## Supplementary material for "The evolution of the human DNA replication timing program": File S1: File_S1_Human_Chimpanzee_Macaque_LCL_RT_hg19.txt (part 292 of 521)

#Chr	Start	End	Center	NA18486	NA18498	NA18517	NA18917	NA18923	NA19116	NA19131	NA19144	NA19152	NA19175	NA19256	BD10	BD8	BD9	GM23356	GM23425	GM23832	GM23862	GM24352	NA03187	NA03188	NA03189	NA03332	NA03334	NA03382	NA04408	NA06804	NA07028	NA07046	NA07060	NA07061	NA07092	NA07432	NA07939	NA09960	NA10005	NA10006	NA10074	NA10266	NA11166	NA11304	NA11516	NA13042	NA13415	NA13419	NA13705	NA13715	NA14043	NA14090	NA14171	NA14297	NA16271	NA16808	NA16809	NA16810	NA17729	NA17879	NA17938	NA17942	NA20027	NA20408	NA20409	NA22601	NA23503	NA23599	NG03259	NG03344	NG03506	NG04103	NG05140	NG07091	NG07896	NG08006	NG17485	NG17487	NG20427	NG20429	NG20606	NG20607	NG20623	NG20625	NG20626	NG20627	NA07025	NA07437	NA13044	NA13048	NA13051	NS03610	NS03621	NS03622	NS03623	NS03629	NS03639	NS03641	NS03646	NS03648	NS03650	NS03654	NS03656	NS03657	NS03659	NS03660	NS04925	NS04934	NS04954	NS04960	NS04971	NS04973	NS04978	NS04988	NS04990	NS05028	NS05032	NS05034	NS06006	NS05041	NS05043	NS05045	NS05051	NS05052	NS05058	NS05060	NS05062	NS05082	NS05083	NS05192	NS05200	NS05201	NS05202	NS05203	NS05214	NS05216	NS05224	NS05228	NS05231	NS05233	NS05235	NS05239	NS05241	NS05293	NS05295	NS05297	NS05301	NS05416	NS05417	NS05424	NS05435	NS05436	NS05440	NS05549	NS05551	NS05579	NS05581	NS05583	NS05794	NS05796	NS05801	NS05802	NS05807	NS05823	NS05824	NS05825	NS05837	NS06003	NS06008	NS07602	NS08860	NS08868	NS08882	NS08889	NS08891	NS08893	NS08895	NS08974	NS08976	S004923	106-05	125-02	143-99	150-97	151-99	153-99	181-96	239-95	241-97	243-03	249-97	256-95	265-95	266-03	271-02	290-96	303-97	330-98	380-05-1	380-05-2	493-98	512-98	71-06
chr9	109663766	109673765	1.096688e+08	NaN	-0.295163	-0.508927	-0.473355	-0.608540	-0.650288	-0.621583	-0.355068	-0.816059	-0.541304	-0.365375	-0.350717	-0.836201	-0.690808	-0.546743	-0.653978	-0.635801	-0.772104	-0.659435	-0.955757	-0.748398	-0.744356	-0.453592	-0.451060	-0.402374	-0.455392	-0.856399	-0.201338	-0.163052	-0.363590	-0.437706	-0.545528	-0.554188	-0.640585	NaN	-0.645934	-0.638006	-1.041321	-0.671882	-0.803103	-0.709038	-0.760406	-0.350465	-0.336311	-0.690016	-0.888107	-0.656381	-0.361275	-0.512218	-0.457106	-0.636428	-0.649444	-0.280412	-0.525097	-0.635325	-0.388403	-0.831952	-0.688049	-0.241490	-0.981901	-0.487788	-0.241283	-0.613449	-0.883276	-0.520596	-0.299500	-0.754408	-0.472467	NaN	-0.560386	-0.770993	-0.746187	-0.426995	-0.626053	-0.425637	-0.574350	-0.953821	-0.546016	-0.280687	-0.719941	-0.912484	-0.416399	-0.643801	-0.523420	-0.704483	-0.733844	-0.597524	-0.667498	-0.308338	0.010970	-0.429429	-0.558612	-0.197145	-0.417490	-0.217408	0.004168	-0.210842	-0.435079	-0.465091	-0.137007	-0.426279	0.109774	-0.299761	-0.599354	-0.416973	-0.157378	-0.318946	-0.279083	-0.089166	-0.046493	-0.075367	-0.152677	0.133838	-0.395899	-0.061698	-0.491562	-0.414405	-0.369534	-0.227258	-0.418073	-0.359376	-0.632888	-0.324343	-0.178596	-0.077536	-0.386833	-0.446541	-0.142548	-0.392804	-0.294874	-0.136317	-0.113821	0.098793	-0.143166	0.162999	-0.910771	0.185122	-0.461977	-0.771012	0.741900	-0.265478	-0.305222	-0.332814	-0.130745	-0.051916	-0.190312	-0.413123	0.023736	0.039189	-0.594318	-0.356860	-0.346418	-0.395473	-0.243876	-0.302152	-0.236395	-0.373013	-0.057429	-0.004294	-0.570470	-0.075639	-0.070597	-0.016928	-0.073861	-0.224225	-0.979285	-0.340079	-0.242940	0.018352	-0.629699	-0.588877	-0.505457	-0.877877	-0.342423	-0.390285	-0.455083	-0.023601	-0.459611	-0.333111	-0.589518	-0.544976	-0.432634	-0.567988	-0.519775	-0.162011	-0.378019	-0.449413	-0.584857	-0.594540	-0.451712	-0.482309	-0.546522	-0.416286	-0.409386	-0.435757	-0.320827	-0.477882	-0.448821	-0.432447	-0.367626
chr9	109673766	109683765	1.096788e+08	NaN	-0.278092	-0.490354	-0.469133	-0.594667	-0.631908	-0.611262	-0.349987	-0.806008	-0.523373	-0.351470	-0.336070	-0.826451	-0.675022	-0.533763	-0.638024	-0.622156	-0.752236	-0.649309	-0.943030	-0.739850	-0.735023	-0.435371	-0.445548	-0.385402	-0.435932	-0.845763	-0.185604	-0.158093	-0.345293	-0.423693	-0.531461	-0.545107	-0.627708	NaN	-0.631457	-0.624266	-1.032994	-0.663599	-0.788163	-0.705521	-0.748313	-0.339318	-0.327014	-0.679759	-0.875416	-0.641973	-0.345590	-0.495445	-0.439938	-0.629116	-0.636122	-0.264014	-0.521040	-0.623316	-0.374771	-0.820290	-0.672849	-0.237089	-0.968114	-0.469995	-0.223800	-0.596918	-0.871559	-0.511374	-0.282776	-0.747070	-0.456209	NaN	-0.552723	-0.764292	-0.736646	-0.417494	-0.614851	-0.412969	-0.561747	-0.934334	-0.535019	-0.269044	-0.701634	-0.899401	-0.406697	-0.624709	-0.514235	-0.687354	-0.716256	-0.589210	-0.653694	-0.291691	0.029180	-0.416378	-0.548477	-0.182569	-0.405130	-0.201328	0.024398	-0.194007	-0.420754	-0.458501	-0.113006	-0.410073	0.134880	-0.271759	-0.589497	-0.395571	-0.147453	-0.301496	-0.258275	-0.081535	-0.040729	-0.049006	-0.141622	0.153304	-0.394026	-0.045480	-0.470659	-0.402826	-0.360407	-0.219069	-0.400508	-0.342777	-0.622975	-0.307541	-0.165778	-0.063624	-0.363393	-0.431195	-0.132681	-0.379319	-0.277879	-0.121270	-0.085980	0.122568	-0.122735	0.186231	-0.897017	0.204099	-0.448740	-0.756484	0.758380	-0.248115	-0.290098	-0.311448	-0.106114	-0.047490	-0.170593	-0.399022	0.045215	0.057747	-0.575360	-0.332129	-0.335638	-0.367119	-0.216281	-0.278292	-0.220294	-0.345003	-0.034827	0.009496	-0.558615	-0.059959	-0.057587	-0.006713	-0.054603	-0.208312	-0.975345	-0.324787	-0.226113	0.034666	-0.623770	-0.567572	-0.494936	-0.867640	-0.336677	-0.373745	-0.440981	-0.001508	-0.451632	-0.328380	-0.577407	-0.538522	-0.422186	-0.555415	-0.509882	-0.158288	-0.372152	-0.442616	-0.574717	-0.574390	-0.444575	-0.478714	-0.545691	-0.410396	-0.403294	-0.428476	-0.311873	-0.474518	-0.439561	-0.425765	-0.360887
chr9	109683766	109693765	1.096888e+08	NaN	-0.260874	-0.471345	-0.464879	-0.580339	-0.613503	-0.600589	-0.344459	-0.795827	-0.505094	-0.337881	-0.321091	-0.815799	-0.658410	-0.520564	-0.621533	-0.608362	-0.732468	-0.639009	-0.929860	-0.730755	-0.725155	-0.416928	-0.439623	-0.368161	-0.416295	-0.834800	-0.169996	-0.153041	-0.327097	-0.408901	-0.517161	-0.535595	-0.614384	NaN	-0.616986	-0.609835	-1.024225	-0.654559	-0.772477	-0.701355	-0.735512	-0.328255	-0.317563	-0.668787	-0.862190	-0.627534	-0.329669	-0.478529	-0.422634	-0.621406	-0.622372	-0.247552	-0.516181	-0.610752	-0.361196	-0.808242	-0.656946	-0.232788	-0.953718	-0.451857	-0.206021	-0.580216	-0.859236	-0.501773	-0.266385	-0.739650	-0.439782	NaN	-0.544710	-0.757215	-0.726904	-0.407556	-0.603373	-0.399996	-0.548898	-0.913955	-0.523785	-0.257327	-0.683209	-0.885418	-0.396637	-0.605348	-0.504653	-0.669797	-0.698523	-0.580684	-0.639457	-0.275118	0.047606	-0.402919	-0.537993	-0.168056	-0.393034	-0.185039	0.044468	-0.177030	-0.405777	-0.451815	-0.089121	-0.393830	0.159529	-0.243693	-0.579820	-0.373931	-0.137583	-0.283624	-0.237486	-0.074060	-0.035155	-0.022195	-0.131113	0.172938	-0.392101	-0.029243	-0.449245	-0.391095	-0.351133	-0.210712	-0.382714	-0.326300	-0.613134	-0.290481	-0.152995	-0.049642	-0.339658	-0.415331	-0.122527	-0.365865	-0.260830	-0.106450	-0.057992	0.146526	-0.102125	0.209074	-0.882522	0.223410	-0.435783	-0.741766	0.775138	-0.230647	-0.274984	-0.289977	-0.081724	-0.043254	-0.150613	-0.384856	0.066055	0.076227	-0.556324	-0.307582	-0.324687	-0.338789	-0.188581	-0.254197	-0.203940	-0.316668	-0.012219	0.022812	-0.546728	-0.044035	-0.044784	0.003422	-0.035256	-0.192356	-0.971152	-0.309506	-0.209037	0.050678	-0.617462	-0.546116	-0.484339	-0.856679	-0.331077	-0.356713	-0.426961	0.020661	-0.443332	-0.323600	-0.564817	-0.531689	-0.411275	-0.542479	-0.499142	-0.154487	-0.366067	-0.435481	-0.564122	-0.554023	-0.437087	-0.474990	-0.544684	-0.404256	-0.397004	-0.420892	-0.302501	-0.470761	-0.429909	-0.418811	-0.353801
chr9	109693766	109703765	1.096988e+08	NaN	-0.243514	-0.451932	-0.460575	-0.565585	-0.595078	-0.589567	-0.338472	-0.785502	-0.486515	-0.324601	-0.305794	-0.804277	-0.641007	-0.507182	-0.604522	-0.594449	-0.712838	-0.628570	-0.916239	-0.721116	-0.714780	-0.398304	-0.433264	-0.350647	-0.396517	-0.823523	-0.154507	-0.147888	-0.309048	-0.393333	-0.502626	-0.525645	-0.600663	NaN	-0.602551	-0.594787	-1.015031	-0.644773	-0.756051	-0.696564	-0.722001	-0.317300	-0.307978	-0.657116	-0.848455	-0.613086	-0.313568	-0.461451	-0.405240	-0.613301	-0.608227	-0.231081	-0.510522	-0.597668	-0.347700	-0.795817	-0.640390	-0.228591	-0.938748	-0.433417	-0.187990	-0.563357	-0.846311	-0.491843	-0.250364	-0.732167	-0.423222	NaN	-0.536376	-0.749736	-0.716964	-0.397170	-0.591620	-0.386710	-0.535810	-0.892713	-0.512329	-0.245540	-0.664697	-0.870547	-0.386235	-0.585754	-0.494690	-0.651843	-0.680679	-0.571966	-0.624810	-0.258428	0.066483	-0.388898	-0.527023	-0.153414	-0.381058	-0.168332	0.064628	-0.159729	-0.389965	-0.444911	-0.065091	-0.377374	0.184007	-0.215277	-0.570202	-0.351813	-0.127658	-0.265114	-0.216481	-0.066590	-0.029627	0.005400	-0.121042	0.192984	-0.390075	-0.012780	-0.427080	-0.379060	-0.341597	-0.202079	-0.364464	-0.309768	-0.603228	-0.272947	-0.140096	-0.035445	-0.315368	-0.398766	-0.111934	-0.352278	-0.243517	-0.091668	-0.029555	0.170966	-0.081050	0.231788	-0.867115	0.243331	-0.422953	-0.726692	0.792403	-0.212838	-0.259692	-0.268132	-0.057303	-0.039143	-0.130128	-0.370469	0.086465	0.094833	-0.536968	-0.282949	-0.313423	-0.310160	-0.160470	-0.229561	-0.187153	-0.287715	0.010642	0.035804	-0.534666	-0.027661	-0.032010	0.013611	-0.015618	-0.176136	-0.966682	-0.294031	-0.191503	0.066593	-0.610664	-0.524250	-0.473548	-0.844808	-0.325527	-0.338953	-0.412860	0.043164	-0.434788	-0.318818	-0.551854	-0.524528	-0.400009	-0.529315	-0.487638	-0.150661	-0.359827	-0.428078	-0.553166	-0.533640	-0.429315	-0.471172	-0.543510	-0.397928	-0.390590	-0.413077	-0.292804	-0.466643	-0.419959	-0.411652	-0.346433
chr9	109703766	109713765	1.097088e+08	NaN	-0.226023	-0.432157	-0.456211	-0.550450	-0.576643	-0.578207	-0.332027	-0.775027	-0.467689	-0.311620	-0.290200	-0.791927	-0.622874	-0.493660	-0.587014	-0.580445	-0.693387	-0.618024	-0.902175	-0.710940	-0.703945	-0.379539	-0.426467	-0.332874	-0.376629	-0.811959	-0.139140	-0.142638	-0.291190	-0.377013	-0.487852	-0.515264	-0.586588	NaN	-0.588176	-0.579203	-1.005438	-0.634257	-0.738903	-0.691192	-0.707786	-0.306469	-0.298269	-0.644785	-0.834242	-0.598652	-0.297357	-0.444204	-0.387806	-0.604815	-0.593735	-0.214656	-0.504075	-0.584096	-0.334303	-0.783032	-0.623247	-0.224511	-0.923248	-0.414713	-0.169758	-0.546367	-0.832793	-0.481644	-0.234747	-0.724642	-0.406573	NaN	-0.527756	-0.741839	-0.706841	-0.386336	-0.579600	-0.373107	-0.522493	-0.870644	-0.500661	-0.233691	-0.646130	-0.854813	-0.375492	-0.565984	-0.484369	-0.633532	-0.662756	-0.563068	-0.609781	-0.242129	0.085271	-0.374745	-0.515869	-0.139048	-0.369550	-0.151696	0.084310	-0.142627	-0.373779	-0.437951	-0.041629	-0.361198	0.207611	-0.187374	-0.560897	-0.329889	-0.117974	-0.246508	-0.195887	-0.059269	-0.024226	0.032990	-0.111703	0.212860	-0.387974	0.003435	-0.404830	-0.367054	-0.332071	-0.193404	-0.346276	-0.293678	-0.593522	-0.255443	-0.127448	-0.021475	-0.291244	-0.381988	-0.101184	-0.338945	-0.226443	-0.077331	-0.001549	0.195169	-0.060077	0.253696	-0.851255	0.263313	-0.410622	-0.711720	0.809689	-0.195175	-0.244661	-0.246545	-0.033565	-0.035249	-0.109733	-0.356290	0.105833	0.113013	-0.517838	-0.258963	-0.302165	-0.282067	-0.132779	-0.205081	-0.170453	-0.259037	0.033072	0.048092	-0.522777	-0.011297	-0.019623	0.023568	0.003706	-0.160100	-0.962094	-0.278786	-0.174018	0.081969	-0.603547	-0.502614	-0.462893	-0.832323	-0.320164	-0.320958	-0.399084	0.065334	-0.425922	-0.313990	-0.538382	-0.516966	-0.388283	-0.515809	-0.475242	-0.146801	-0.353381	-0.420340	-0.541739	-0.513044	-0.421188	-0.467223	-0.542161	-0.391359	-0.384016	-0.404961	-0.282691	-0.462128	-0.409611	-0.404225	-0.338715
chr9	109713766	109723765	1.097188e+08	NaN	-0.208419	-0.412069	-0.451775	-0.534984	-0.558216	-0.566524	-0.325138	-0.764406	-0.448667	-0.298923	-0.274337	-0.778811	-0.604079	-0.480034	-0.569026	-0.566373	-0.674137	-0.607392	-0.887681	-0.700240	-0.692695	-0.360674	-0.419237	-0.314858	-0.356662	-0.800131	-0.123922	-0.137296	-0.273561	-0.359979	-0.472841	-0.504469	-0.572201	NaN	-0.573894	-0.563156	-0.995474	-0.623023	-0.721058	-0.685281	-0.692885	-0.295780	-0.288441	-0.631837	-0.819588	-0.584252	-0.281109	-0.426790	-0.370391	-0.595961	-0.578951	-0.198326	-0.496857	-0.570075	-0.321032	-0.769889	-0.605584	-0.220566	-0.907253	-0.395780	-0.151369	-0.529277	-0.818695	-0.471233	-0.219565	-0.717094	-0.389872	NaN	-0.518885	-0.733519	-0.696557	-0.375060	-0.567320	-0.359191	-0.508940	-0.847789	-0.488787	-0.221783	-0.627534	-0.838247	-0.364399	-0.546089	-0.473712	-0.614908	-0.644788	-0.553994	-0.594395	-0.226116	0.104116	-0.360396	-0.504441	-0.124833	-0.358404	-0.135016	0.103684	-0.125608	-0.357120	-0.430855	-0.018558	-0.345183	0.230565	-0.159785	-0.551782	-0.308013	-0.108462	-0.227677	-0.175558	-0.051961	-0.018840	0.060800	-0.102989	0.232702	-0.385767	0.019536	-0.382354	-0.354981	-0.322468	-0.184597	-0.328005	-0.277910	-0.583929	-0.237836	-0.114950	-0.007648	-0.267113	-0.364893	-0.090180	-0.325748	-0.209474	-0.063293	0.026183	0.219301	-0.039011	0.274973	-0.834856	0.283519	-0.398664	-0.696764	0.827127	-0.177509	-0.229765	-0.225035	-0.010308	-0.031504	-0.089271	-0.342207	0.124324	0.130905	-0.498770	-0.235447	-0.290830	-0.254287	-0.105291	-0.180551	-0.153754	-0.230477	0.055241	0.059793	-0.510969	0.005185	-0.007507	0.033375	0.022839	-0.144118	-0.957383	-0.263617	-0.156449	0.096958	-0.596052	-0.481049	-0.452304	-0.819125	-0.314924	-0.302607	-0.385517	0.087330	-0.417042	-0.309284	-0.524860	-0.509253	-0.376490	-0.502439	-0.462371	-0.143060	-0.346963	-0.412539	-0.530227	-0.492935	-0.412987	-0.463286	-0.540683	-0.384783	-0.377540	-0.396830	-0.272513	-0.457380	-0.399215	-0.396793	-0.330918
chr9	109723766	109733765	1.097288e+08	NaN	-0.190722	-0.391718	-0.447254	-0.519241	-0.539816	-0.554545	-0.317822	-0.753650	-0.429503	-0.286499	-0.258237	-0.764988	-0.584699	-0.466351	-0.550585	-0.552246	-0.655116	-0.596693	-0.872749	-0.689017	-0.681074	-0.341750	-0.411574	-0.296613	-0.336654	-0.788050	-0.108896	-0.131857	-0.256189	-0.342279	-0.457607	-0.493291	-0.557538	NaN	-0.559739	-0.546722	-0.985167	-0.611092	-0.702552	-0.678871	-0.677305	-0.285266	-0.278503	-0.618326	-0.804531	-0.569895	-0.264911	-0.409216	-0.353047	-0.586743	-0.563921	-0.182124	-0.488889	-0.555630	-0.307920	-0.756389	-0.587470	-0.216769	-0.890799	-0.376649	-0.132863	-0.512109	-0.804026	-0.460669	-0.204845	-0.709530	-0.373152	NaN	-0.509797	-0.724774	-0.686133	-0.363344	-0.554788	-0.344961	-0.495139	-0.824193	-0.476708	-0.209817	-0.608937	-0.820895	-0.352946	-0.526101	-0.462737	-0.596012	-0.626806	-0.544748	-0.578675	-0.210403	0.123032	-0.345882	-0.492723	-0.110743	-0.347604	-0.118298	0.122780	-0.108676	-0.339988	-0.423603	0.004127	-0.329319	0.252902	-0.132512	-0.542791	-0.286179	-0.099112	-0.208616	-0.155504	-0.044582	-0.013405	0.088865	-0.094869	0.252504	-0.383434	0.035535	-0.359653	-0.342829	-0.312772	-0.175621	-0.309643	-0.262462	-0.574443	-0.220109	-0.102600	0.006038	-0.242972	-0.347492	-0.078893	-0.312664	-0.192602	-0.049518	0.053594	0.243351	-0.017806	0.295621	-0.817944	0.303964	-0.387042	-0.681849	0.844722	-0.159817	-0.214987	-0.203573	0.012500	-0.027864	-0.068741	-0.328210	0.141958	0.148516	-0.479749	-0.212404	-0.279421	-0.226803	-0.077989	-0.155950	-0.137084	-0.202070	0.077170	0.070934	-0.499236	0.021797	0.004351	0.043039	0.041767	-0.128189	-0.952565	-0.248495	-0.138789	0.111589	-0.588169	-0.459561	-0.441771	-0.805198	-0.309781	-0.283903	-0.372138	0.109143	-0.408045	-0.304642	-0.511130	-0.501297	-0.364480	-0.489055	-0.448866	-0.139404	-0.340506	-0.404590	-0.518486	-0.473049	-0.404620	-0.459328	-0.539062	-0.378131	-0.371110	-0.388591	-0.262150	-0.452367	-0.388652	-0.389274	-0.322956
chr9	109733766	109743765	1.097388e+08	NaN	-0.172951	-0.371160	-0.442641	-0.503285	-0.521463	-0.542297	-0.310100	-0.742769	NaN	-0.274343	-0.241929	-0.750523	-0.564808	-0.452659	-0.531738	-0.538080	-0.636350	-0.585935	-0.857361	-0.677292	-0.669133	-0.322809	-0.403490	-0.278158	-0.316651	-0.775724	-0.094119	-0.126318	-0.239090	-0.323962	-0.442181	-0.481766	-0.542632	NaN	-0.545745	-0.529984	-0.974553	-0.598488	-0.683435	-0.671995	-0.661054	-0.274959	-0.268471	-0.604308	-0.789103	-0.555577	-0.248854	-0.391489	-0.335809	-0.577166	-0.548683	-0.166082	-0.480186	-0.540784	-0.295000	-0.742535	-0.568989	-0.213121	-0.873924	-0.357363	-0.114280	-0.494880	-0.788796	-0.450004	-0.190612	-0.701961	-0.356441	NaN	-0.500529	-0.715601	-0.675589	-0.351201	-0.542030	-0.330425	-0.481080	-0.799901	-0.464427	-0.197796	-0.590363	-0.802804	-0.341126	-0.506060	-0.451462	-0.576881	-0.608827	-0.535353	-0.562649	-0.195007	0.142037	-0.331227	-0.480689	-0.096745	-0.337124	-0.101531	0.141622	-0.091826	-0.322373	-0.416180	0.026443	-0.313589	0.274649	-0.105546	-0.533852	-0.264376	-0.089897	-0.189319	-0.135728	-0.037051	-0.007856	0.117211	-0.087310	0.272259	-0.380958	0.051454	-0.336714	-0.330587	-0.302971	-0.166441	-0.291175	-0.247327	-0.565055	-0.202248	-0.090399	0.019598	-0.218810	-0.329800	-0.067289	-0.299667	-0.175816	-0.035966	0.080640	0.267318	0.003588	0.315651	-0.800530	0.324672	-0.375708	-0.666988	0.862484	-0.142054	-0.200304	-0.182112	0.034894	-0.024286	-0.048142	-0.314281	0.158774	0.165850	-0.460751	-0.189829	-0.267942	-0.199580	-0.050858	-0.131245	-0.120462	-0.173814	0.098882	0.081541	-0.487575	0.038558	0.015968	0.052572	0.060484	-0.112306	-0.947655	-0.233404	-0.121022	0.125885	-0.579894	-0.438148	-0.431270	-0.790522	-0.304710	-0.264843	-0.358921	0.130773	-0.398593	-0.299896	-0.496679	-0.492783	-0.351780	-0.475165	-0.434174	-0.135704	-0.333779	-0.396197	-0.506055	-0.452640	-0.395778	-0.455210	-0.537226	-0.371160	-0.364500	-0.379935	-0.251202	-0.446914	-0.377528	-0.381389	-0.314542
chr9	109743766	109753773	1.097488e+08	NaN	-0.155114	-0.350452	-0.437936	-0.487177	-0.503180	-0.529802	-0.301989	-0.731771	-0.390958	-0.262450	-0.225440	-0.735494	-0.544473	-0.438991	-0.512526	-0.523895	-0.617861	-0.575135	-0.841486	-0.665092	-0.656920	-0.303880	-0.394987	-0.259506	-0.296686	-0.763173	-0.079637	-0.120675	-0.222275	-0.305067	-0.426600	-0.469928	-0.527512	NaN	-0.531949	-0.513020	-0.963668	-0.585235	-0.663753	-0.664678	-0.644141	-0.264894	-0.258355	-0.589844	-0.773332	-0.541287	-0.233014	-0.373604	-0.318691	-0.567232	-0.533268	-0.150230	-0.470756	-0.525552	-0.282298	-0.728325	-0.550233	-0.209616	-0.856663	-0.337957	-0.095656	-0.477596	-0.773011	-0.439272	-0.176879	-0.694401	-0.339759	NaN	-0.491116	-0.705999	-0.664943	-0.338647	-0.529063	-0.315592	-0.466755	-0.774953	-0.451949	-0.185717	-0.571819	-0.784016	-0.328936	-0.485994	-0.439901	-0.557547	-0.590865	-0.525824	-0.546334	-0.179904	0.161193	-0.316407	-0.468282	-0.082770	-0.326908	-0.084660	0.160273	-0.075001	-0.304216	-0.408543	0.048467	-0.297931	0.295879	-0.078820	-0.524871	-0.242542	-0.080759	-0.169728	-0.116185	-0.029282	-0.002128	0.145923	-0.080272	0.292003	-0.378308	0.067364	-0.313459	-0.318218	-0.293021	-0.156997	-0.272545	-0.232469	-0.555733	-0.184194	-0.078329	0.033089	-0.194564	-0.311786	-0.055312	-0.286694	-0.159060	-0.022567	0.107338	0.291272	0.025276	0.335129	-0.782577	0.345719	-0.364579	-0.652138	0.880460	-0.124113	-0.185655	-0.160550	0.056959	-0.020715	-0.027433	-0.300350	0.174860	0.182945	-0.441707	-0.167647	-0.256365	-0.172520	-0.023829	-0.106340	-0.103862	-0.145626	0.120446	0.091656	-0.475944	0.055532	0.027383	0.062007	0.079036	-0.096433	-0.942657	-0.218306	-0.103079	0.139897	-0.571203	-0.416746	-0.420752	-0.775034	-0.299665	-0.245356	-0.345805	0.152273	-0.389367	-0.295452	-0.482539	-0.484215	-0.339217	-0.461866	-0.419056	-0.132312	-0.327306	-0.387950	-0.493731	-0.433356	-0.387078	-0.451272	-0.535232	-0.364392	-0.358261	-0.371485	-0.240438	-0.441354	-0.366654	-0.373716	-0.306277
chr9	109753774	109764144	109758959	NaN	-0.136901	-0.329288	-0.433065	-0.470700	-0.484663	-0.516882	-0.293355	-0.720476	-0.371321	-0.250603	-0.208502	-0.719710	-0.523406	-0.425143	-0.492654	-0.509459	-0.599356	-0.564117	-0.824811	-0.652224	-0.644258	-0.284663	-0.385913	-0.240331	-0.276429	-0.750201	-0.065243	-0.114815	-0.205479	-0.285304	-0.410629	-0.457605	-0.511952	NaN	-0.518153	-0.495605	-0.952357	-0.571109	-0.643199	-0.656795	-0.626255	-0.254930	-0.247983	-0.574721	-0.756962	-0.526776	-0.217189	-0.355231	-0.301407	-0.556762	-0.517428	-0.134335	-0.460424	-0.509678	-0.269617	-0.713501	-0.530960	-0.206193	-0.838729	-0.318127	-0.076702	-0.459963	-0.756385	-0.428326	-0.163417	-0.686739	-0.322828	NaN	-0.481421	-0.695793	-0.654036	-0.325475	-0.515674	-0.300210	-0.451907	-0.748947	-0.439059	-0.173358	-0.552987	-0.764229	-0.316153	-0.465584	-0.427849	-0.537700	-0.572635	-0.516004	-0.529457	-0.165038	0.180637	-0.301348	-0.455398	-0.068695	-0.316879	-0.067583	0.178860	-0.058081	-0.285381	-0.400619	0.070351	-0.282226	0.316719	-0.052192	-0.515717	-0.220537	-0.071615	-0.149710	-0.096777	-0.021156	0.003854	0.175178	-0.073700	0.311842	-0.375445	0.083381	-0.289729	-0.305642	-0.282832	-0.147188	-0.253625	-0.217815	-0.546404	-0.165817	-0.066330	0.046612	-0.170095	-0.293342	-0.042863	-0.273643	-0.142218	-0.009202	0.133778	0.315363	0.047444	0.354171	-0.763980	0.367248	-0.353533	-0.637197	0.898767	-0.105814	-0.170936	-0.138702	0.078836	-0.017079	-0.006498	-0.286290	0.190344	0.199901	-0.422502	-0.145716	-0.244618	-0.145448	0.003247	-0.081041	-0.087200	-0.117341	0.141993	0.101339	-0.464250	0.072837	0.038665	0.071394	0.097518	-0.080486	-0.937540	-0.203111	-0.084821	0.153716	-0.562015	-0.395208	-0.410137	-0.758597	-0.294597	-0.225295	-0.332705	0.173763	-0.379973	-0.290935	-0.468140	-0.475483	-0.326419	-0.448333	-0.403636	-0.128865	-0.320718	-0.379551	-0.481176	-0.413740	-0.378217	-0.447265	-0.533196	-0.357502	-0.351915	-0.362881	-0.229475	-0.435685	-0.355582	-0.365903	-0.297861
chr9	109764145	109774144	1.097691e+08	NaN	-0.118655	-0.308137	-0.428128	-0.454229	-0.466289	-0.503830	-0.284373	-0.709114	-0.351754	-0.239032	-0.191452	-0.703556	-0.502072	-0.411412	-0.472547	-0.495084	-0.581219	-0.553098	-0.807631	-0.638961	-0.631414	-0.265562	-0.376446	-0.221028	-0.256297	-0.737083	-0.051265	-0.108838	-0.189064	-0.265102	-0.394620	-0.445070	-0.496296	NaN	-0.504677	-0.478157	-0.940870	-0.556391	-0.622215	-0.648497	-0.607731	-0.245288	-0.237562	-0.559265	-0.740334	-0.512334	-0.201756	-0.336710	-0.284299	-0.545958	-0.501496	-0.118759	-0.449391	-0.493478	-0.257233	-0.698350	-0.511610	-0.202935	-0.820474	-0.298281	-0.057818	-0.442316	-0.739228	-0.417427	-0.150486	-0.679149	-0.305992	NaN	-0.471662	-0.685172	-0.643104	-0.311956	-0.502133	-0.284585	-0.436818	-0.722421	-0.426014	-0.160932	-0.534228	-0.743846	-0.303023	-0.445267	-0.415540	-0.517756	-0.554525	-0.506086	-0.512361	-0.150666	0.200095	-0.286292	-0.442216	-0.054693	-0.307171	-0.050556	0.197117	-0.041295	-0.266140	-0.392506	0.091806	-0.266682	0.336876	-0.026076	-0.506437	-0.198677	-0.062584	-0.129555	-0.077812	-0.012730	0.010021	0.204532	-0.067652	0.331481	-0.372405	0.099277	-0.265865	-0.293048	-0.272518	-0.137111	-0.234683	-0.203590	-0.537190	-0.147372	-0.054599	0.059970	-0.145800	-0.274738	-0.030109	-0.260683	-0.125524	0.003971	0.159503	0.339236	0.069806	0.372506	-0.745039	0.388929	-0.342668	-0.622365	0.917145	-0.087352	-0.156349	-0.116839	0.100212	-0.013363	0.014330	-0.272261	0.205045	0.216481	-0.403449	-0.124358	-0.232892	-0.118766	0.029955	-0.055680	-0.070751	-0.089394	0.163198	0.110455	-0.452646	0.090229	0.049655	0.080569	0.115634	-0.064724	-0.932378	-0.188048	-0.066498	0.167155	-0.552446	-0.373841	-0.399572	-0.741445	-0.289572	-0.204954	-0.319822	0.194915	-0.370544	-0.286589	-0.453659	-0.466440	-0.313359	-0.435033	-0.387344	-0.125638	-0.314209	-0.371075	-0.468340	-0.394610	-0.369266	-0.443363	-0.530949	-0.350633	-0.345751	-0.354245	-0.218407	-0.429798	-0.344482	-0.358086	-0.289390
chr9	109774145	109784144	1.097791e+08	NaN	-0.100710	-0.287457	-0.423229	-0.438118	-0.448408	-0.490932	-0.275247	-0.697915	-0.332650	-0.227954	-0.174624	-0.687435	-0.480921	-0.398083	-0.452629	-0.481072	-0.563776	-0.542284	-0.790281	-0.625599	-0.618653	-0.246955	-0.366797	-0.202002	-0.236677	-0.724096	-0.037987	-0.102858	-0.173355	-0.244914	-0.378917	-0.432609	-0.480880	NaN	-0.491808	-0.461075	-0.929463	-0.541410	-0.601270	-0.639963	-0.588954	-0.236173	-0.227291	-0.543810	-0.723801	-0.498231	-0.187044	-0.318396	-0.267681	-0.535035	-0.485798	-0.103826	-0.437909	-0.477273	-0.245393	-0.683178	-0.492611	-0.199917	-0.802256	-0.278806	-0.039380	-0.424975	-0.721885	-0.406825	-0.138306	-0.671804	-0.289587	NaN	-0.462050	-0.674349	-0.632377	-0.298377	-0.488724	-0.269032	-0.421784	-0.695930	-0.413075	-0.148646	-0.515889	-0.723303	-0.289825	-0.425464	-0.403214	-0.498119	-0.536889	-0.496256	-0.495393	-0.137130	0.219141	-0.271601	-0.429037	-0.041033	-0.297982	-0.033969	0.214650	-0.025000	-0.246944	-0.384376	0.112413	-0.251609	0.355937	-0.001050	-0.497168	-0.177430	-0.053866	-0.109726	-0.059710	-0.004156	0.016228	0.233312	-0.062210	0.350489	-0.369263	0.114704	-0.242402	-0.280727	-0.262275	-0.126957	-0.216138	-0.190086	-0.528274	-0.129260	-0.043396	0.072855	-0.122261	-0.256392	-0.017332	-0.248085	-0.109338	0.016706	0.183908	0.362360	0.091883	0.389760	-0.726222	0.410257	-0.332156	-0.607956	0.935192	-0.069085	-0.142202	-0.095415	0.120645	-0.009583	0.034564	-0.258524	0.218705	0.232347	-0.385014	-0.104022	-0.221485	-0.093063	0.055697	-0.030790	-0.054906	-0.062414	0.183594	0.118829	-0.441364	0.107319	0.060119	0.089295	0.132964	-0.049511	-0.927275	-0.173441	-0.048497	0.179942	-0.542706	-0.353107	-0.389279	-0.723988	-0.284705	-0.184823	-0.307444	0.215255	-0.361701	-0.282621	-0.440067	-0.457789	-0.300958	-0.422743	-0.371554	-0.122751	-0.308170	-0.363099	-0.456142	-0.376964	-0.360843	-0.439805	-0.528701	-0.344223	-0.340094	-0.346144	-0.207987	-0.424179	-0.334096	-0.350770	-0.281447
chr9	109784145	109794754	1.097894e+08	NaN	-0.082206	-0.266324	-0.418150	-0.421617	-0.430183	-0.477602	-0.265570	-0.686352	-0.313125	-0.216846	-0.157229	-0.670663	-0.458969	-0.384557	-0.431971	-0.466780	-0.546183	-0.531160	-0.771924	-0.611536	-0.605369	-0.227960	-0.356511	-0.182383	-0.216638	-0.710653	-0.024814	-0.096587	-0.157651	-0.223826	-0.362809	-0.419674	-0.464986	NaN	-0.478988	-0.443597	-0.917628	-0.525483	-0.579420	-0.630794	-0.569033	-0.227192	-0.216681	-0.527641	-0.706599	-0.483789	-0.172405	-0.299424	-0.250756	-0.523460	-0.469598	-0.088875	-0.425437	-0.460286	-0.233560	-0.667267	-0.473125	-0.197018	-0.783191	-0.258782	-0.020535	-0.407100	-0.703522	-0.396051	-0.126299	-0.664384	-0.272844	NaN	-0.452141	-0.662805	-0.621374	-0.284106	-0.474830	-0.252809	-0.406094	-0.668241	-0.399621	-0.135887	-0.497100	-0.701641	-0.275941	-0.405266	-0.390281	-0.477868	-0.518884	-0.486040	-0.477750	-0.124961	0.236996	-0.257887	-0.416417	-0.028227	-0.289661	-0.018513	0.230774	-0.009853	-0.228632	-0.376561	0.131404	-0.237580	0.373185	0.021910	-0.488245	-0.157645	-0.045811	-0.091056	-0.043183	0.004220	0.022197	0.260323	-0.057519	0.368098	-0.366173	0.129049	-0.220314	-0.269195	-0.252507	-0.117136	-0.198756	-0.177791	-0.520000	-0.112223	-0.033154	0.084730	-0.100467	-0.239066	-0.005073	-0.236345	-0.094309	0.028533	0.206011	0.383802	0.112762	0.405311	-0.708364	0.430328	-0.322365	-0.594548	0.952162	-0.051736	-0.129048	-0.075287	0.139366	-0.005849	0.053369	-0.245603	0.230860	0.246901	-0.367975	-0.085484	-0.210896	-0.069358	0.079447	-0.007376	-0.040319	-0.037489	0.202376	0.126174	-0.430826	0.123405	0.069662	0.097205	0.148819	-0.035458	-0.922423	-0.159878	-0.031543	0.191605	-0.533205	-0.333835	-0.379656	-0.707014	-0.280196	-0.165784	-0.296053	0.233965	-0.352814	-0.278738	-0.426396	-0.448924	-0.288324	-0.410587	-0.355156	-0.119993	-0.302170	-0.355058	-0.443705	-0.359500	-0.352351	-0.436364	-0.526286	-0.337813	-0.334534	-0.338002	-0.197476	-0.418447	-0.323695	-0.343429	-0.273479
chr9	109794755	109804754	1.097998e+08	NaN	-0.063717	-0.245436	-0.413067	-0.405246	-0.412206	-0.464286	-0.255670	-0.674795	-0.293809	-0.206062	-0.139816	-0.653851	-0.436924	-0.371291	-0.411243	-0.452681	-0.528991	-0.520075	-0.753109	-0.597227	-0.591975	-0.209153	-0.345893	-0.162815	-0.196818	-0.697201	-0.012211	-0.090220	-0.142502	-0.202529	-0.346827	-0.406711	-0.449123	NaN	-0.466682	-0.426308	-0.905762	-0.509118	-0.557392	-0.621271	-0.548577	-0.218658	-0.206066	-0.511282	-0.689276	-0.469465	-0.158355	-0.280390	-0.234041	-0.511555	-0.453407	-0.074441	-0.412336	-0.443024	-0.222132	-0.651121	-0.453837	-0.194356	-0.763848	-0.238840	-0.001904	-0.389258	-0.684697	-0.385469	-0.114850	-0.657156	-0.256298	NaN	-0.442254	-0.650888	-0.610464	-0.269608	-0.460894	-0.236434	-0.390239	-0.640217	-0.386061	-0.123018	-0.478458	-0.679550	-0.261817	-0.385345	-0.377128	-0.457639	-0.501061	-0.475757	-0.459983	-0.112509	0.256097	-0.243286	-0.402634	-0.014484	-0.281072	-0.002101	0.247714	0.006208	-0.208740	-0.367982	0.151425	-0.222648	0.390991	0.045966	-0.478406	-0.136612	-0.037330	-0.071029	-0.025985	0.013546	0.028729	0.289231	-0.052891	0.386703	-0.362728	0.144278	-0.196592	-0.256897	-0.241865	-0.106299	-0.180181	-0.164984	-0.511221	-0.093927	-0.022467	0.097193	-0.077478	-0.220398	0.008331	-0.223848	-0.078382	0.041098	0.228808	0.406485	0.135296	0.421327	-0.689074	0.451853	-0.311910	-0.580306	0.970353	-0.032907	-0.115072	-0.053696	0.158975	-0.001599	0.073313	-0.231712	0.243201	0.262159	-0.350032	-0.066203	-0.199717	-0.044421	0.104454	0.017763	-0.025015	-0.011219	0.222111	0.133517	-0.419548	0.140690	0.079615	0.105363	0.165359	-0.020653	-0.917140	-0.145512	-0.013309	0.203754	-0.522632	-0.313392	-0.369372	-0.688240	-0.275437	-0.145268	-0.284071	0.253595	-0.345369	-0.275570	-0.414931	-0.441367	-0.277592	-0.400550	-0.341003	-0.117795	-0.297197	-0.348303	-0.433136	-0.345045	-0.345221	-0.433611	-0.524137	-0.332470	-0.329975	-0.331180	-0.188647	-0.413586	-0.315017	-0.337289	-0.266823
chr9	109804755	109814760	1.098098e+08	NaN	-0.045816	-0.225441	-0.408161	-0.389506	-0.395029	-0.451426	-0.245907	-0.663629	-0.275310	-0.195914	-0.122931	-0.637608	-0.415504	-0.358698	-0.391119	-0.439227	-0.512700	-0.509376	-0.734443	-0.583157	-0.578904	-0.191097	-0.335283	-0.143936	-0.177827	-0.684182	-0.000568	-0.083989	-0.128380	-0.181738	-0.331478	-0.394162	-0.433795	NaN	-0.455278	-0.409761	-0.894258	-0.492871	-0.535927	-0.611712	-0.528253	-0.210820	-0.195784	-0.495281	-0.672393	-0.455724	-0.145327	-0.261900	-0.218023	-0.499672	-0.437727	-0.060994	-0.399027	-0.426030	-0.211465	-0.635272	-0.435392	-0.192022	-0.744836	-0.219604	0.015927	-0.372020	-0.666020	-0.375405	-0.104268	-0.650362	-0.240461	NaN	-0.432709	-0.638980	-0.600000	-0.255376	-0.447347	-0.220452	-0.374743	-0.612751	-0.372828	-0.110420	-0.460546	-0.657769	-0.247927	-0.366346	-0.364165	-0.438064	-0.483944	-0.465744	-0.442663	-0.100864	0.274922	-0.228980	-0.388753	-0.000847	-0.272956	0.013912	0.264093	0.021873	-0.188838	-0.359276	0.170885	-0.208005	0.407866	0.069156	-0.468364	-0.116014	-0.029144	-0.051255	-0.009565	0.023129	0.035314	0.317718	-0.048710	0.404787	-0.359202	0.159179	-0.173114	-0.244842	-0.231170	-0.095265	-0.161919	-0.152697	-0.502637	-0.075808	-0.012230	0.109193	-0.055209	-0.201854	0.021844	-0.211596	-0.062839	0.053413	0.250344	0.428552	0.157717	0.436489	-0.669893	0.473111	-0.301575	-0.566377	0.988304	-0.014040	-0.101393	-0.032328	0.177892	0.002909	0.092798	-0.217929	0.254669	0.276886	-0.332675	-0.047796	-0.188905	-0.020306	0.128688	0.042645	-0.010274	0.014249	0.241167	0.140215	-0.408390	0.157818	0.089170	0.113049	0.181202	-0.006319	-0.911817	-0.131518	0.004784	0.215388	-0.511755	-0.293427	-0.359237	-0.669102	-0.270833	-0.124897	-0.272445	0.272526	-0.337404	-0.272290	-0.402646	-0.433138	-0.265927	-0.389964	-0.325381	-0.115581	-0.291947	-0.341059	-0.421641	-0.329743	-0.337579	-0.430842	-0.521696	-0.326789	-0.325214	-0.323884	-0.179182	-0.408330	-0.305787	-0.330732	-0.259740
chr9	109814761	109824760	1.098198e+08	NaN	-0.027999	-0.205775	-0.403309	-0.373949	-0.378163	-0.438687	-0.236050	-0.652552	-0.257112	-0.186091	-0.106109	-0.621536	-0.394141	-0.346424	-0.371058	-0.426039	-0.496810	-0.498755	-0.715424	-0.568973	-0.565800	-0.173265	-0.324385	-0.125233	-0.159119	-0.671243	0.010454	-0.077755	-0.114872	-0.160908	-0.316326	-0.381706	-0.418584	NaN	-0.444444	-0.393499	-0.882800	-0.476316	-0.514469	-0.601857	-0.507515	-0.203420	-0.185540	-0.479220	-0.655495	-0.442205	-0.132941	-0.243438	-0.202220	-0.487473	-0.422113	-0.048169	-0.385164	-0.408835	-0.201258	-0.619306	-0.417301	-0.189946	-0.725637	-0.200538	0.033451	-0.354920	-0.646984	-0.365563	-0.094207	-0.643825	-0.224877	NaN	-0.423247	-0.626746	-0.589706	-0.241035	-0.433796	-0.204453	-0.359197	-0.585088	-0.359556	-0.097725	-0.442849	-0.635723	-0.233911	-0.347759	-0.351034	-0.418589	-0.467021	-0.455732	-0.425307	-0.089918	0.293671	-0.214819	-0.374639	0.012863	-0.265244	0.029656	0.280100	0.037295	-0.168750	-0.350328	0.190026	-0.193490	0.424019	0.091749	-0.457983	-0.095635	-0.021186	-0.031544	0.006248	0.033065	0.042008	0.346072	-0.044905	0.422550	-0.355579	0.173929	-0.149642	-0.232916	-0.220314	-0.083924	-0.143801	-0.140774	-0.494149	-0.057660	-0.002347	0.120840	-0.033441	-0.183231	0.035580	-0.199456	-0.047508	0.065630	0.270834	0.450216	0.180248	0.451010	-0.650634	0.494320	-0.291194	-0.552616	1.006193	0.005082	-0.087857	-0.010931	0.196362	0.007759	0.112053	-0.204086	0.265396	0.291259	-0.315750	-0.030075	-0.178397	0.003233	0.152425	0.067535	0.004034	0.039185	0.259736	0.146361	-0.397189	0.174987	0.098450	0.120316	0.196497	0.007678	-0.906392	-0.117746	0.022943	0.226654	-0.500446	-0.273724	-0.349133	-0.649422	-0.266346	-0.104461	-0.261012	0.290955	-0.328839	-0.268905	-0.389401	-0.424120	-0.253153	-0.378730	-0.308003	-0.113378	-0.286391	-0.333254	-0.409027	-0.313422	-0.329350	-0.428094	-0.518916	-0.320731	-0.320243	-0.316042	-0.168988	-0.402628	-0.295925	-0.323698	-0.252182
chr9	109824761	109834760	1.098298e+08	NaN	-0.010319	-0.186491	-0.398540	-0.358619	-0.361659	-0.426119	-0.226163	-0.641612	-0.239268	-0.176605	-0.089398	-0.605717	-0.372930	-0.334514	-0.351127	-0.413155	-0.481341	-0.488229	-0.696102	-0.554755	-0.552698	-0.155685	-0.313198	-0.106776	-0.140738	-0.658426	0.020817	-0.071572	-0.102021	-0.140119	-0.301402	-0.369399	-0.403552	NaN	-0.434196	-0.377589	-0.871420	-0.459514	-0.493104	-0.591720	-0.486418	-0.196456	-0.175342	-0.463154	-0.638626	-0.428971	-0.121237	-0.225058	-0.186659	-0.474970	-0.406597	-0.036029	-0.370798	-0.391478	-0.191557	-0.603289	-0.399633	-0.188137	-0.706301	-0.181696	0.050601	-0.338033	-0.627641	-0.355968	-0.084673	-0.637583	-0.209583	NaN	-0.413896	-0.614203	-0.579634	-0.226635	-0.420258	-0.188515	-0.343655	-0.557292	-0.346286	-0.084940	-0.425395	-0.613481	-0.219825	-0.329671	-0.337774	-0.399255	-0.450307	-0.445768	-0.407958	-0.079779	0.312183	-0.200922	-0.360408	0.026561	-0.258024	0.044944	0.295611	0.052334	-0.148682	-0.341196	0.208707	-0.179218	0.439333	0.113577	-0.447337	-0.075653	-0.013533	-0.012072	0.021311	0.043278	0.048732	0.374048	-0.041492	0.439855	-0.351904	0.188417	-0.126389	-0.221242	-0.209407	-0.072385	-0.126002	-0.129302	-0.485834	-0.039617	0.007075	0.132025	-0.012375	-0.164674	0.049383	-0.187528	-0.032512	0.077668	0.290100	0.471267	0.202674	0.464823	-0.631475	0.515288	-0.280799	-0.539140	1.023848	0.024319	-0.074573	0.010331	0.214267	0.012941	0.130935	-0.190273	0.275295	0.305186	-0.299438	-0.013199	-0.168328	0.025992	0.175479	0.092224	0.017754	0.063368	0.277645	0.151917	-0.385990	0.192069	0.107397	0.127074	0.211098	0.021196	-0.900910	-0.104304	0.041009	0.237484	-0.488791	-0.254446	-0.339127	-0.629390	-0.262030	-0.084156	-0.249838	0.308719	-0.321529	-0.266175	-0.378045	-0.416257	-0.242012	-0.369265	-0.292587	-0.111691	-0.281750	-0.326583	-0.397986	-0.299566	-0.322321	-0.425994	-0.516404	-0.315621	-0.316170	-0.309356	-0.160278	-0.397728	-0.287575	-0.317717	-0.245803
chr9	109834761	109844765	109839763	NaN	0.007179	-0.167608	-0.393867	-0.343550	-0.345560	-0.413765	-0.216291	-0.630850	-0.221813	-0.167458	-0.072837	-0.590217	-0.351942	-0.323015	-0.331369	-0.400598	-0.466313	-0.477802	-0.676505	-0.540561	-0.539623	-0.138359	-0.301709	-0.088611	-0.122712	-0.645754	0.030494	-0.065485	-0.089856	-0.119422	-0.286720	-0.357279	-0.388743	NaN	-0.424535	-0.362079	-0.860133	-0.442505	-0.471899	-0.581303	-0.465010	-0.189902	-0.165202	-0.447127	-0.621815	-0.416073	-0.110229	-0.206806	-0.171355	-0.462162	-0.391200	-0.024631	-0.355966	-0.373991	-0.182397	-0.587263	-0.382442	-0.186594	-0.686854	-0.163105	0.067325	-0.321426	-0.608040	-0.346625	-0.075672	-0.631656	-0.194595	NaN	-0.404667	-0.601367	-0.569826	-0.212201	-0.406744	-0.172710	-0.328172	-0.529403	-0.333052	-0.072066	-0.408190	-0.591083	-0.205705	-0.312138	-0.324419	-0.380086	-0.433798	-0.435890	-0.390651	-0.070459	0.330429	-0.187319	-0.346076	0.040249	-0.251328	0.059690	0.310617	0.066951	-0.128710	-0.331882	0.226912	-0.165196	0.453816	0.134623	-0.436441	-0.056107	-0.006199	0.007127	0.035580	0.053757	0.055447	0.401598	-0.038463	0.456689	-0.348180	0.202621	-0.103409	-0.209855	-0.198494	-0.060696	-0.108573	-0.118281	-0.477706	-0.021694	0.015994	0.142730	0.007943	-0.146215	0.063186	-0.175831	-0.017865	0.089527	0.308115	0.491651	0.224930	0.477956	-0.612463	0.535965	-0.270373	-0.525972	1.041212	0.043658	-0.061561	0.031423	0.231608	0.018462	0.149441	-0.176488	0.284353	0.318677	-0.283792	0.002816	-0.158748	0.047941	0.197823	0.116664	0.030839	0.086759	0.294856	0.156886	-0.374761	0.209046	0.116014	0.133294	0.224968	0.034200	-0.895380	-0.091200	0.058928	0.247885	-0.476802	-0.235629	-0.329217	-0.609087	-0.257909	-0.064048	-0.238901	0.325782	-0.314346	-0.263657	-0.366816	-0.408372	-0.230824	-0.360056	-0.276865	-0.110235	-0.277297	-0.320025	-0.386844	-0.285954	-0.315412	-0.424185	-0.513817	-0.310667	-0.312350	-0.302796	-0.151717	-0.392897	-0.279441	-0.311863	-0.239619
chr9	109844766	109854765	1.098498e+08	NaN	0.024428	-0.149160	-0.389296	-0.328795	-0.329914	-0.401671	-0.206486	-0.620312	-0.204798	-0.158665	-0.056486	-0.575104	-0.331255	-0.311992	-0.311835	-0.388390	-0.451773	-0.467491	-0.656683	-0.526444	-0.526605	-0.121310	-0.289923	-0.070801	-0.105088	-0.633269	0.039458	-0.059542	-0.078402	-0.098891	-0.272314	-0.345381	-0.374216	NaN	-0.415473	-0.347027	-0.848966	-0.425339	-0.450933	-0.570615	-0.443359	-0.183740	-0.155151	-0.431210	-0.605098	-0.403571	-0.099931	-0.188745	-0.156337	-0.449062	-0.375947	-0.014035	-0.340714	-0.356421	-0.173822	-0.571280	-0.365795	-0.185317	-0.667336	-0.144809	0.083549	-0.305178	-0.588242	-0.337546	-0.067199	-0.626065	-0.179951	NaN	-0.395575	-0.588267	-0.560319	-0.197766	-0.393272	-0.157126	-0.312810	-0.501491	-0.319907	-0.059125	-0.391258	-0.568592	-0.191600	-0.295220	-0.311021	-0.361128	-0.417516	-0.426140	-0.373435	-0.061721	0.348892	-0.173666	-0.331255	0.054319	-0.245008	0.074202	0.325524	0.081506	-0.108340	-0.322110	0.245125	-0.151028	0.467875	0.155440	-0.424989	-0.036472	0.001000	0.026567	0.049384	0.064794	0.062315	0.429450	-0.035741	0.473510	-0.344294	0.216912	-0.080097	-0.198467	-0.187299	-0.048579	-0.091067	-0.107400	-0.469551	-0.003401	0.024609	0.153232	0.028018	-0.127373	0.077318	-0.164056	-0.003165	0.101532	0.325329	0.511885	0.247578	0.490787	-0.593103	0.556891	-0.259605	-0.512767	1.058711	0.063647	-0.048480	0.052903	0.248862	0.024481	0.168091	-0.162334	NaN	0.332112	-0.268426	0.018394	-0.149446	0.069654	0.220052	0.141494	0.043607	0.109962	0.311796	0.161388	-0.363150	0.226371	0.124536	0.139108	0.238449	0.047015	-0.889649	-0.078077	0.077149	0.258144	-0.464132	-0.216780	-0.319119	-0.588006	-0.253900	-0.043626	-0.227871	0.342576	-0.307259	-0.261377	-0.355639	-0.400410	-0.219500	-0.351062	-0.260682	-0.109053	-0.273038	-0.313557	-0.375484	-0.272472	-0.308601	-0.422715	-0.511143	-0.305866	-0.308808	-0.296339	-0.143283	-0.388122	-0.271507	-0.306120	-0.233631
chr9	109854766	109864822	109859794	NaN	0.041413	-0.131141	-0.384830	-0.314357	-0.314727	-0.389849	-0.196782	-0.610007	-0.188228	-0.150218	-0.040373	-0.560392	-0.310891	-0.301471	-0.292518	-0.376522	-0.437736	-0.457275	-0.636632	-0.512417	-0.513650	-0.104520	-0.277822	-0.053361	-0.087852	-0.620976	0.047715	-0.053777	-0.067663	-0.078541	-0.258180	-0.333713	-0.359984	NaN	-0.407011	-0.332449	-0.837916	-0.408010	-0.430226	-0.559639	-0.421471	-0.177928	-0.145205	-0.415430	-0.588475	-0.391491	-0.090343	-0.170882	-0.141590	-0.435644	-0.360835	-0.004268	-0.325052	-0.338778	-0.165848	-0.555339	-0.349720	-0.184303	-0.647736	-0.126800	0.099249	-0.289319	-0.568277	-0.328704	-0.059213	-0.620819	-0.165650	NaN	-0.386624	-0.574894	-0.551129	-0.183335	-0.379825	-0.141812	-0.297589	-0.473555	-0.306873	-0.046116	-0.374584	-0.546005	-0.177526	-0.278927	-0.297589	-0.342378	-0.401453	-0.416534	-0.356313	-0.053967	0.366742	-0.160593	-0.316612	0.068169	-0.239384	0.087746	0.339667	0.095318	-0.088510	-0.312298	0.262524	-0.137324	0.480896	0.175084	-0.413472	-0.017617	0.007717	0.045393	0.062058	0.075892	0.069019	0.456354	-0.033467	0.489567	-0.340416	0.230631	-0.057498	-0.187587	-0.176334	-0.036606	-0.074274	-0.097131	-0.461745	0.014447	0.032501	0.163044	0.046925	-0.108998	0.091100	-0.152739	0.010939	0.113152	0.340935	0.531043	0.269568	0.502768	-0.574275	0.577115	-0.248952	-0.500124	1.075529	0.083427	-0.035928	0.073811	0.265269	0.030727	0.186067	-0.148425	NaN	0.344909	-0.254051	0.032848	-0.140884	0.090151	0.241176	0.165590	0.055458	0.131925	0.327683	0.165198	-0.351630	0.243271	0.132578	0.144219	0.250905	0.059040	-0.883963	-0.065527	0.094823	0.267811	-0.451318	-0.198748	-0.309272	-0.567124	-0.250210	-0.023829	-0.217213	0.358324	-0.299277	-0.259111	-0.342881	-0.391181	-0.206321	-0.341043	-0.241484	-0.108111	-0.268439	-0.306281	-0.362127	-0.257141	-0.300939	-0.421545	-0.507997	-0.300592	-0.305155	-0.289094	-0.133821	-0.382742	-0.262712	-0.299699	-0.227056
chr9	109864823	109874822	1.098698e+08	NaN	0.058037	-0.113641	-0.380495	-0.300312	-0.300081	-0.378371	-0.187282	-0.599992	-0.172193	-0.142169	-0.024616	-0.546160	-0.290979	-0.291526	-0.273516	-0.365055	-0.424289	-0.447179	-0.616459	-0.498572	-0.500828	-0.088059	-0.265464	-0.036398	-0.071080	-0.608956	0.055236	-0.048260	-0.057718	-0.058487	-0.244402	-0.322357	-0.346132	NaN	-0.399200	-0.318447	-0.827044	-0.390607	-0.409913	-0.548418	-0.399464	-0.172450	-0.135437	-0.399900	-0.572033	-0.379924	-0.081526	-0.153313	-0.127179	-0.421955	-0.345945	0.004600	-0.309081	-0.321170	-0.158532	-0.539519	-0.334327	-0.183535	-0.628142	-0.109167	0.114319	-0.273963	-0.548290	-0.320111	-0.051711	-0.615947	-0.151751	NaN	-0.377865	-0.561311	-0.542320	-0.169004	-0.366462	-0.126903	-0.282604	-0.445749	-0.294028	-0.033118	-0.358248	-0.523450	-0.163562	-0.263360	-0.284204	-0.323918	-0.385698	-0.407139	-0.339367	-0.047065	0.384204	-0.147949	-0.301969	0.081982	-0.234384	0.100457	0.353254	0.108546	-0.068987	-0.302325	0.279338	-0.123884	0.493088	0.193828	-0.401744	0.000701	0.014018	0.063874	0.073758	0.087158	0.075647	0.482660	-0.031611	0.505072	-0.336499	0.243942	-0.035317	-0.177054	-0.165470	-0.024653	-0.057968	-0.087317	-0.454190	0.032074	0.039777	0.172290	0.064920	-0.090863	0.104659	-0.141735	0.024647	0.124539	0.355163	0.549387	0.291159	0.514100	-0.555769	0.596891	-0.238268	-0.487876	1.091861	0.103258	-0.023750	0.094417	0.281056	0.037243	0.203618	-0.134587	0.306672	0.357264	-0.240471	0.046411	-0.132973	0.109716	0.261501	0.189240	0.066540	0.152959	0.342746	0.168378	-0.340033	0.259957	0.140249	0.148687	0.262501	0.070433	-0.878238	-0.053393	0.112141	0.277026	-0.438198	-0.181305	-0.299544	-0.546238	-0.246815	-0.004424	-0.206763	0.373231	-0.293318	-0.257730	-0.333154	-0.384013	-0.196030	-0.333665	-0.226154	-0.107830	-0.265212	-0.300867	-0.351550	-0.245494	-0.295232	-0.421203	-0.505553	-0.296797	-0.302790	-0.283714	-0.126818	-0.378730	-0.256296	-0.294959	-0.222325
chr9	109874823	109884909	109879866	NaN	0.074277	-0.096677	-0.376295	-0.286674	-0.285997	-0.367275	-0.178055	-0.590277	-0.156709	-0.134541	-0.009268	-0.532436	-0.271557	-0.282183	-0.254853	-0.354012	-0.411448	-0.437183	-0.596195	-0.484929	-0.488162	-0.071925	-0.252865	-0.019950	-0.054780	-0.597241	0.062011	-0.043037	-0.048595	-0.038765	-0.231016	-0.311357	-0.332692	NaN	-0.392048	-0.305065	-0.816379	-0.373144	-0.390044	-0.536950	-0.377372	-0.167274	-0.125890	-0.384676	-0.555796	-0.368924	-0.073504	-0.136049	-0.113107	-0.407992	-0.331304	0.012547	-0.292844	-0.303632	-0.151902	-0.523847	-0.319652	-0.182990	-0.608562	-0.091920	0.128729	-0.259164	-0.528347	-0.311746	-0.044655	-0.611453	-0.138269	NaN	-0.369306	-0.547532	-0.533921	-0.154813	-0.353181	-0.112472	-0.267897	-0.418109	-0.281400	-0.020156	-0.342266	-0.500960	-0.149711	-0.248554	-0.270900	-0.305751	-0.370281	-0.397995	-0.322612	-0.041015	0.401290	-0.135752	-0.287314	0.095775	-0.230028	0.112306	0.366326	0.121177	-0.049775	-0.292185	0.295564	-0.110678	0.504483	0.211688	-0.389777	0.018478	0.019868	0.082061	0.084459	0.098579	0.082202	0.508393	-0.030183	0.520024	-0.332540	0.256841	-0.013538	-0.166828	-0.154700	-0.012727	-0.042125	-0.077940	-0.446890	0.049494	0.046447	0.180954	0.082007	-0.072964	0.117971	-0.131045	0.037971	0.135704	0.368014	0.566929	0.312357	0.524831	-0.537603	0.616215	-0.227524	-0.476008	1.107706	0.123153	-0.011951	0.114754	0.296234	0.044001	0.220773	-0.120816	0.312235	0.369211	-0.227679	0.059122	-0.125745	0.128366	0.281065	0.212442	0.076842	0.173095	0.357021	0.170927	-0.328330	0.276434	0.147550	0.152496	0.273228	0.081201	-0.872451	-0.041676	0.129076	0.285797	-0.424761	-0.164447	-0.289923	-0.525381	-0.243743	0.014591	-0.196504	0.387288	-0.288336	-0.256840	-0.324825	-0.377779	-0.187024	-0.327574	-0.212478	-0.107977	-0.262698	-0.296360	-0.342166	-0.235549	-0.290474	-0.421394	-0.503462	-0.293753	-0.301137	-0.279245	-0.121031	-0.375388	-0.251063	-0.291044	-0.218523
chr9	109884910	109894909	1.098899e+08	NaN	0.090064	-0.080323	-0.372244	-0.273501	-0.272538	-0.356638	-0.169193	-0.580907	-0.141841	-0.127388	0.005574	-0.519294	-0.252721	-0.273490	-0.236620	-0.343456	-0.399262	-0.427290	-0.575942	-0.471528	-0.475722	-0.056168	-0.240079	-0.004114	-0.039020	-0.585902	0.068002	-0.038164	-0.040348	-0.019467	-0.218111	-0.300787	-0.319736	NaN	-0.385585	-0.292388	-0.805982	-0.355692	-0.370729	-0.525278	-0.355304	-0.162390	-0.116642	-0.369853	-0.539843	-0.358582	-0.066329	-0.119150	-0.099423	-0.393808	-0.316978	0.019524	-0.276443	-0.286244	-0.146003	-0.508397	-0.305774	-0.182662	-0.589079	-0.075122	0.142414	-0.245013	-0.508574	-0.303624	-0.038038	-0.607357	-0.125265	NaN	-0.360981	-0.533624	-0.525989	-0.140853	-0.340025	-0.098633	-0.253561	-0.390756	-0.269060	-0.007303	-0.326706	-0.478631	-0.136021	-0.234583	-0.257767	-0.287939	-0.355287	-0.389170	-0.306117	-0.035851	0.417908	-0.124095	-0.272709	0.109472	-0.226374	0.123203	0.378851	0.133125	-0.030991	-0.281940	0.311093	-0.097754	0.515053	0.228578	-0.377618	0.035595	0.025188	0.099906	0.094069	0.110075	0.088640	0.533445	-0.029199	0.534325	-0.328560	0.269242	0.007732	-0.156938	-0.144073	-0.000910	-0.026818	-0.069045	-0.439893	0.066602	0.052499	0.188979	0.098082	-0.055400	0.130945	-0.120738	0.050844	0.146588	0.379416	0.583574	0.333043	0.534936	-0.519908	0.634979	-0.216762	-0.464575	1.122981	0.143007	-0.000605	0.134735	0.310718	0.050920	0.237458	-0.107188	0.316833	0.380715	-0.215740	0.070939	-0.119267	0.146003	0.299795	0.235055	0.086297	0.192258	0.370472	0.172819	-0.316574	0.292605	0.154436	0.155611	0.283019	0.091285	-0.866620	-0.030453	0.145506	0.294077	-0.411084	-0.148274	-0.280459	-0.504707	-0.241036	0.033108	-0.186481	0.400405	-0.283411	-0.256285	-0.316335	-0.371322	-0.177624	-0.321637	-0.197923	-0.108595	-0.260440	-0.291933	-0.332232	-0.225443	-0.285790	-0.422168	-0.501360	-0.290903	-0.299903	-0.274863	-0.115397	-0.372103	-0.246044	-0.287237	-0.214952
chr9	109894910	109904909	1.098999e+08	NaN	0.105303	-0.064688	-0.368366	-0.260885	-0.259804	-0.346561	-0.160811	-0.571949	-0.127692	-0.120787	0.019776	-0.506842	-0.234613	-0.265508	-0.218963	-0.333466	-0.387812	-0.417535	-0.555857	-0.458452	-0.463613	-0.040879	-0.227208	0.010982	-0.023917	-0.575032	0.073180	-0.033702	-0.033053	-0.000731	-0.205819	-0.290753	-0.307362	NaN	-0.379845	-0.280526	-0.795959	-0.338371	-0.352132	-0.513484	-0.333436	-0.157816	-0.107787	-0.355565	-0.524291	-0.349009	-0.060066	-0.102725	-0.086221	-0.379511	-0.303065	0.025475	-0.260022	-0.269140	-0.140896	-0.493294	-0.292808	-0.182543	-0.569838	-0.058877	0.155286	-0.231622	-0.489146	-0.295769	-0.031879	-0.603688	-0.112831	NaN	-0.352957	-0.519700	-0.518602	-0.127249	-0.327068	-0.085526	-0.239735	-0.363887	-0.257097	0.005341	-0.311675	-0.456620	-0.122584	-0.221546	-0.244934	-0.270589	-0.340849	-0.380755	-0.289985	-0.031606	0.433939	-0.113092	-0.258249	0.122966	-0.223479	0.133064	0.390784	0.144293	-0.012775	-0.271688	0.325791	-0.085184	0.524765	0.244403	-0.365344	0.051920	0.029916	0.117340	0.102496	0.121544	0.094894	0.557667	-0.028670	0.547858	-0.324600	0.281050	0.028351	-0.147421	-0.133654	0.010685	-0.012141	-0.060686	-0.433262	0.083249	0.057922	0.196301	0.113030	-0.038301	0.143475	-0.110896	0.063179	0.157109	0.389304	0.599205	0.353073	0.544369	-0.502834	0.653053	-0.206044	-0.453650	1.137592	0.162669	0.010199	0.154241	0.324396	0.057911	0.253573	-0.093800	0.320423	0.391710	-0.204725	0.081815	-0.113604	0.162509	0.317606	0.256902	0.094835	0.210356	0.383051	0.174030	-0.304848	0.308361	0.160855	0.158003	0.291806	0.100614	-0.860774	-0.019809	0.161293	0.301811	-0.397280	-0.132908	-0.271218	-0.484400	-0.238732	0.050997	-0.176767	0.412477	-0.279145	-0.256212	-0.308641	-0.365363	-0.168852	-0.316582	-0.184017	-0.109729	-0.258772	-0.288134	-0.322800	-0.216322	-0.281755	-0.423582	-0.499519	-0.288638	-0.299340	-0.271113	-0.110627	-0.369290	-0.241884	-0.284019	-0.212090
chr9	109904910	109914909	1.099099e+08	NaN	0.120029	-0.049732	-0.364645	-0.248805	-0.247774	-0.337045	-0.152940	-0.563386	-0.114239	-0.114760	0.033333	-0.495069	-0.217219	-0.258230	-0.201880	-0.324029	-0.377060	-0.407878	-0.535924	-0.445677	-0.451833	-0.026012	-0.214241	0.025345	-0.009468	-0.564616	0.077569	-0.029669	-0.026720	0.017476	-0.194169	-0.281267	-0.295541	NaN	-0.374806	-0.269477	-0.786313	-0.321142	-0.334250	-0.501563	-0.311749	-0.153540	-0.099336	-0.341820	-0.509114	-0.340223	-0.054718	-0.086749	-0.073491	-0.365092	-0.289532	0.030402	-0.243577	-0.252306	-0.136595	-0.478533	-0.280757	-0.182622	-0.550829	-0.043152	0.167370	-0.218977	-0.470051	-0.288129	-0.026152	-0.600436	-0.100943	NaN	-0.345225	-0.505757	-0.511773	-0.114005	-0.314267	-0.073159	-0.226435	-0.337471	-0.245497	0.017786	-0.297147	-0.434898	-0.109385	-0.209415	-0.232425	-0.253653	-0.326971	-0.372765	-0.274177	-0.028282	0.449382	-0.102778	-0.243922	0.136248	-0.221361	0.141904	0.402158	0.154681	0.004880	-0.261461	0.339632	-0.072941	0.533642	0.259201	-0.352953	0.067452	0.034032	0.134434	0.109711	0.132956	0.100943	0.581088	-0.028608	0.560617	-0.320676	0.292267	0.048331	-0.138242	-0.123433	0.022029	0.001919	-0.052848	-0.427011	0.099405	0.062739	0.202916	0.126865	-0.021668	0.155554	-0.101527	0.074995	0.167267	0.397700	0.613828	0.372459	0.553144	-0.486391	0.670461	-0.195351	-0.443221	1.151558	0.182137	0.020451	0.173293	0.337265	0.064932	0.269145	-0.080648	0.322992	0.402210	-0.194613	0.091773	-0.108784	0.177903	0.334570	0.277968	0.102452	0.227437	0.394815	0.174547	-0.293157	0.323720	0.166815	0.159660	0.299600	0.109184	-0.854897	-0.009734	0.176422	0.309002	-0.383363	-0.118348	-0.262194	-0.464479	-0.236850	0.068266	-0.167356	0.423496	-0.275407	-0.256671	-0.301459	-0.359692	-0.160381	-0.312250	-0.170215	-0.111488	-0.257677	-0.284856	-0.313501	-0.207844	-0.278254	-0.425766	-0.497912	-0.286916	-0.299491	-0.267890	-0.106586	-0.366875	-0.238472	-0.281305	-0.209874
chr9	109914910	109924909	1.099199e+08	NaN	0.134211	-0.035468	-0.361090	-0.237292	-0.236491	-0.328132	-0.145629	-0.555252	-0.101525	-0.109361	0.046175	-0.484022	-0.200605	-0.251685	-0.185456	-0.315179	-0.367022	-0.398332	-0.516218	-0.433233	-0.440442	-0.011593	-0.201224	0.038926	0.004252	-0.554672	0.081169	-0.026106	-0.021388	0.035107	-0.183246	-0.272378	-0.284315	NaN	-0.370477	-0.259291	-0.777090	-0.304044	-0.317159	-0.489561	-0.290318	-0.149586	-0.091339	-0.328688	-0.494366	-0.332283	-0.050311	-0.071268	-0.061288	-0.350609	-0.276398	0.034259	-0.227180	-0.235791	-0.133149	-0.464180	-0.269678	-0.182898	-0.532125	-0.027991	0.178630	-0.207121	-0.451358	-0.280682	-0.020869	-0.597613	-0.089632	NaN	-0.337807	-0.491853	-0.505544	-0.101189	-0.301637	-0.061594	-0.213720	-0.311593	-0.234300	0.029979	-0.283156	-0.413532	-0.096470	-0.198215	-0.220319	-0.237163	-0.313708	-0.365259	-0.258728	-0.025903	0.464197	-0.093210	-0.229755	0.149288	-0.220047	0.149724	0.412969	0.164267	0.021951	-0.251324	0.352551	-0.061025	0.541676	0.272981	-0.340479	0.082155	0.037508	0.151223	0.115664	0.144249	0.106754	0.603683	-0.029034	0.572576	-0.316818	0.302863	0.067644	-0.129394	-0.113424	0.033078	0.015347	-0.045527	-0.421172	0.115001	0.066964	0.208790	0.139572	-0.005539	0.167161	-0.092664	0.086283	0.177038	0.404589	0.627395	0.391174	0.561240	-0.470642	0.687179	-0.184691	-0.433298	1.164855	0.201359	0.030116	0.191869	0.349300	0.071922	0.284175	-0.067763	0.324514	0.412202	-0.185417	0.100802	-0.104863	0.192184	0.350712	0.298194	0.109116	0.243503	0.405787	0.174349	-0.281530	0.338670	0.172312	0.160552	0.306390	0.116971	-0.848984	-0.000237	0.190832	0.315623	-0.369378	-0.104628	-0.253416	-0.444988	-0.235420	0.084896	-0.158262	0.433418	-0.272428	-0.257716	-0.295154	-0.354605	-0.152624	-0.308894	-0.157136	-0.113888	-0.257276	-0.282309	-0.304760	-0.200431	-0.275503	-0.428726	-0.496667	-0.285881	-0.300445	-0.265402	-0.103531	-0.365021	-0.236029	-0.279281	-0.208476
chr9	109924910	109934909	1.099299e+08	NaN	0.147811	-0.021919	-0.357714	-0.226360	-0.225996	-0.319862	-0.138921	-0.547589	-0.089590	-0.104648	0.058235	-0.473734	-0.184848	-0.245896	-0.169780	-0.306945	-0.357715	-0.388919	-0.496823	-0.421145	-0.429506	0.002358	-0.188219	0.051675	0.017163	-0.545212	0.083986	-0.023058	-0.017093	0.052116	-0.173129	-0.264130	-0.273736	NaN	-0.366870	-0.250009	-0.768327	-0.287127	-0.300935	-0.477529	-0.269213	-0.145987	-0.083846	-0.316236	-0.480105	-0.325246	-0.046873	-0.056325	-0.049678	-0.336123	-0.263696	0.037000	-0.210905	-0.219635	-0.130601	-0.450303	-0.259625	-0.183368	-0.513795	-0.013448	0.189033	-0.196103	-0.433126	-0.273425	-0.016046	-0.595244	-0.078910	NaN	-0.330732	-0.478042	-0.499971	-0.088866	-0.289207	-0.050886	-0.201648	-0.286333	-0.223553	0.041870	-0.269740	-0.392579	-0.083871	-0.187974	-0.208697	-0.221153	-0.301099	-0.358296	-0.243673	-0.024492	0.478290	-0.084482	-0.215831	0.162007	-0.219561	0.156501	0.423156	0.172992	0.038348	-0.241376	0.364436	-0.049482	0.548820	0.285692	-0.328018	0.095944	0.040302	0.167666	0.120285	0.155318	0.112280	0.625341	-0.029981	0.583674	-0.313072	0.312772	0.086188	-0.120910	-0.103682	0.043750	0.028077	-0.038750	-0.415798	0.129911	0.070597	0.213870	0.151096	0.009991	0.178239	-0.084376	0.096987	0.186352	0.409932	0.639796	0.409109	0.568600	-0.455708	0.703113	-0.174113	-0.423924	1.177403	0.220206	0.039125	0.209878	0.360439	0.078800	0.298609	-0.055231	0.324956	0.421632	-0.177189	0.108851	-0.101902	0.205292	0.365991	0.317444	0.114762	0.258484	0.415950	0.173413	-0.270048	0.353128	0.177324	0.160652	0.312142	0.123917	-0.843056	0.008632	0.204409	0.321612	-0.355425	-0.091837	-0.244941	-0.426027	-0.234473	0.100814	-0.149547	0.442166	-0.270251	-0.259379	-0.289772	-0.350162	-0.145643	-0.306550	-0.144859	-0.116960	-0.257608	-0.280538	-0.296634	-0.194131	-0.273542	-0.432494	-0.495831	-0.285575	-0.302250	-0.263692	-0.101503	-0.363767	-0.234593	-0.277989	-0.207933
chr9	109934910	109944909	1.099399e+08	NaN	0.160786	-0.009125	-0.354537	-0.216028	-0.216324	-0.312274	-0.132872	-0.540447	-0.078476	-0.100683	0.069442	-0.464222	-0.170022	-0.240890	-0.154936	-0.299362	-0.349167	-0.379665	-0.477819	-0.409457	-0.419086	0.015830	-0.175294	0.063549	0.029192	-0.536258	0.086032	-0.020563	-0.013868	0.068463	-0.163889	-0.256563	-0.263841	NaN	-0.363991	-0.241671	-0.760051	-0.270447	-0.285643	-0.465521	-0.248517	-0.142776	-0.076903	-0.304528	-0.466387	-0.319159	-0.044430	-0.041965	-0.038731	-0.321705	-0.251469	0.038572	-0.194831	-0.203885	-0.129001	-0.436970	-0.250650	-0.184029	-0.495905	0.000408	0.198551	-0.185969	-0.415403	-0.266375	-0.011702	-0.593358	-0.068797	NaN	-0.324028	-0.464377	-0.495107	-0.077099	-0.277014	-0.041092	-0.190264	-0.261771	-0.213308	0.053403	-0.256936	-0.372100	-0.071621	-0.178722	-0.197639	-0.205668	-0.289174	-0.351933	-0.229048	-0.024045	0.491592	-0.076653	-0.202208	0.174352	-0.219922	0.162222	0.432663	0.180817	0.054026	-0.231695	0.375204	-0.038341	0.555040	0.297306	-0.315656	0.108768	0.042380	0.183759	0.123522	0.166084	0.117489	0.646001	-0.031500	0.593874	-0.309478	0.321951	0.103906	-0.112808	-0.094252	0.053988	0.040081	-0.032536	-0.410925	0.144053	0.073653	0.218118	0.161438	0.024855	0.188749	-0.076709	0.107066	0.195151	0.413717	0.650956	0.426199	0.575183	-0.441668	0.718211	-0.163664	-0.415125	1.189150	0.238589	0.047434	0.227283	0.370641	0.085506	0.312425	-0.043114	0.324288	0.430459	-0.169960	0.115889	-0.099945	0.217192	0.380388	0.335630	0.119338	0.272348	0.425300	0.171715	-0.258770	0.367028	0.181834	0.159941	0.316836	0.129976	-0.837132	0.016842	0.217071	0.326928	-0.341577	-0.080031	-0.236796	-0.407654	-0.234022	0.115978	-0.141260	0.449693	-0.268930	-0.261654	-0.285415	-0.346466	-0.139586	-0.305264	-0.133619	-0.120666	-0.258685	-0.279590	-0.289285	-0.189057	-0.272425	-0.437013	-0.495453	-0.286022	-0.304897	-0.262810	-0.100549	-0.363153	-0.234200	-0.277469	-0.208268
chr9	109944910	109954909	1.099499e+08	NaN	0.173081	0.002866	-0.351590	-0.206311	-0.207507	-0.305394	-0.127539	-0.533885	-0.068231	-0.097519	0.079717	-0.455500	-0.156198	-0.236698	-0.141007	-0.292459	-0.341406	-0.370604	-0.459273	-0.398221	-0.409239	0.028810	-0.162525	0.074501	0.040270	-0.527837	0.087322	-0.018670	-0.011742	0.084113	-0.155589	-0.249725	-0.254667	NaN	-0.361831	-0.234321	-0.752280	-0.254068	-0.271340	-0.453600	-0.228320	-0.139980	-0.070562	-0.293630	-0.453262	-0.314049	-0.043003	-0.028250	-0.028509	-0.307438	-0.239761	0.038919	-0.179035	-0.188600	-0.128396	-0.424245	-0.242805	-0.184880	-0.478518	0.013492	0.207156	-0.176757	-0.398243	-0.259560	-0.007851	-0.591993	-0.059319	NaN	-0.317732	-0.450907	-0.491010	-0.065945	-0.265102	-0.032276	-0.179610	-0.237989	-0.203624	0.064523	-0.244792	-0.352158	-0.059754	-0.170490	-0.187219	-0.190762	-0.277958	-0.346218	-0.214890	-0.024559	0.504082	-0.069741	-0.188894	0.186312	-0.221143	0.166897	0.441452	0.187720	0.068984	-0.222331	0.384812	-0.027599	0.560313	0.307833	-0.303443	0.120612	0.043711	0.199549	0.125316	0.176511	0.122352	0.665660	-0.033643	0.603167	-0.306063	0.330385	0.120803	-0.105076	-0.085153	0.063771	0.051381	-0.026894	-0.406580	0.157403	0.076150	0.221510	0.170649	0.039039	0.198683	-0.069685	0.116513	0.203404	0.415951	0.660841	0.442428	0.580959	-0.428548	0.732469	-0.153358	-0.406908	1.200079	0.256497	0.055031	0.244103	0.379886	0.092007	0.325641	-0.031442	0.322472	0.438661	-0.163727	0.121904	-0.099025	0.227877	0.393931	0.352735	0.122812	0.285108	0.433848	0.169218	-0.247709	0.380338	0.185831	0.158389	0.320468	0.135113	-0.831212	0.024385	0.228783	0.331550	-0.327846	-0.069237	-0.228977	-0.389862	-0.234076	0.130389	-0.133409	0.455980	-0.268437	-0.264711	-0.281876	-0.343356	-0.134160	-0.305001	-0.122836	-0.125259	-0.260614	-0.279459	-0.282336	-0.184968	-0.272132	-0.442581	-0.495554	-0.287293	-0.308582	-0.262751	-0.100672	-0.363182	-0.234880	-0.277738	-0.209552
chr9	109954910	109964909	1.099599e+08	NaN	0.184642	0.014009	-0.348905	-0.197230	-0.199578	-0.299249	-0.122966	-0.527964	-0.058897	-0.095193	0.088978	-0.447571	-0.143444	-0.233344	-0.128072	-0.286264	-0.334454	-0.361779	-0.441239	-0.387492	-0.400023	0.041272	-0.149990	0.084476	0.050330	-0.519970	0.087859	-0.017425	-0.010740	0.099031	-0.148274	-0.243668	-0.246242	NaN	-0.360381	-0.227997	-0.745022	-0.238065	-0.258082	-0.441829	-0.208711	-0.137623	-0.064877	-0.283596	-0.440780	-0.309926	-0.042608	-0.015256	-0.019076	-0.293408	-0.228618	0.037997	-0.163598	-0.173835	-0.128809	-0.412194	-0.236127	-0.185914	-0.461690	0.025717	0.214814	-0.168497	-0.381709	-0.253008	-0.004504	-0.591181	-0.050504	NaN	-0.311878	-0.437690	-0.487728	-0.055464	-0.253526	-0.024493	-0.169730	-0.215072	-0.194565	0.075179	-0.233363	-0.332815	-0.048306	-0.163308	-0.177510	-0.176499	-0.267485	-0.341189	-0.201242	-0.026019	0.515592	-0.063857	-0.176044	0.197729	-0.223219	0.170473	0.449376	0.193595	0.083049	-0.213446	0.393103	-0.017378	0.564562	0.317165	-0.291561	0.131322	0.044252	0.214883	0.125571	0.186457	0.126766	0.684094	-0.036445	0.611420	-0.302895	0.337948	0.136694	-0.097795	-0.076505	0.072980	0.061871	-0.021900	-0.402849	0.169788	0.078066	0.223969	0.178671	0.052358	0.207910	-0.063406	0.125218	0.210972	0.416618	0.669297	0.457597	0.585825	-0.416523	0.745721	-0.143340	-0.399367	1.210050	0.273711	0.061813	0.260162	0.388040	0.098183	0.338120	-0.020388	0.319491	0.446109	-0.158561	0.126823	-0.099196	0.237210	0.406474	0.368557	0.125116	0.296629	0.441490	0.165909	-0.236999	0.392860	0.189257	0.155987	0.322985	0.139231	-0.825373	0.031156	0.239372	0.335395	-0.314392	-0.059620	-0.221578	-0.372853	-0.234639	0.143879	-0.126082	0.460935	-0.268922	-0.268589	-0.279388	-0.341029	-0.129639	-0.305906	-0.112939	-0.130740	-0.263478	-0.280283	-0.276073	-0.182137	-0.272811	-0.449183	-0.496223	-0.289485	-0.313346	-0.263651	-0.102048	-0.363965	-0.236783	-0.278916	-0.211902
chr9	109964910	109974909	1.099699e+08	NaN	0.195410	0.024268	-0.346503	-0.188818	-0.192578	-0.293874	-0.119192	-0.522740	-0.050508	-0.093736	0.097157	-0.440430	-0.131830	-0.230843	-0.116194	-0.280815	-0.328335	-0.353239	-0.423775	-0.377321	-0.391503	0.053179	-0.137763	0.093420	0.059315	-0.512674	0.087644	-0.016882	-0.010875	0.113176	-0.141988	-0.238444	-0.238579	NaN	-0.359624	-0.222727	-0.738284	-0.222519	-0.245928	-0.430271	-0.189781	-0.135728	-0.059892	-0.274460	-0.428986	-0.306799	-0.043254	-0.003066	-0.010498	-0.279704	-0.218089	0.035770	-0.148608	-0.159655	-0.130253	-0.400882	-0.230643	-0.187126	-0.445471	0.037017	0.221511	-0.161218	-0.365878	-0.246751	-0.001666	-0.590952	-0.042376	NaN	-0.306490	-0.424791	-0.485297	-0.045714	-0.242353	-0.017793	-0.160666	-0.193110	-0.186187	0.085313	-0.222699	-0.314133	-0.037317	-0.157201	-0.168579	-0.162944	-0.257807	-0.336879	-0.188150	-0.028402	0.526080	-0.059051	-0.163669	0.208565	-0.226149	0.172942	0.456382	0.198395	0.096210	-0.205106	0.400031	-0.007689	0.567767	0.325300	-0.280070	0.140874	0.043987	0.229745	0.124226	0.195892	0.130657	0.701279	-0.039954	0.618589	-0.300005	0.344604	0.151570	-0.090972	-0.068333	0.081595	0.071560	-0.017558	-0.399780	0.181178	0.079403	0.225447	0.185522	0.064782	0.216401	-0.057901	0.133166	0.217803	0.415732	0.676275	0.471677	0.589740	-0.405628	0.757942	-0.133656	-0.392513	1.219029	0.290182	0.067754	0.275459	0.395062	0.103971	0.349840	-0.010000	0.315319	0.452751	-0.154466	0.130647	-0.100513	0.245170	0.418015	0.383077	0.126236	0.306911	0.448206	0.161752	-0.226663	0.404522	0.192087	0.152718	0.324375	0.142303	-0.819643	0.037127	0.248783	0.338426	-0.301235	-0.051234	-0.214613	-0.356649	-0.235718	0.156421	-0.119293	0.464540	-0.270540	-0.273702	-0.277880	-0.339400	-0.125785	-0.308154	-0.103287	-0.137642	-0.267615	-0.282243	-0.270099	-0.180481	-0.274635	-0.457439	-0.497591	-0.292882	-0.319675	-0.265699	-0.104938	-0.365662	-0.240205	-0.281206	-0.215638
chr9	109974910	109984909	1.099799e+08	NaN	0.205331	0.033625	-0.344407	-0.181105	-0.186548	-0.289307	-0.116248	-0.518256	-0.043093	-0.093179	0.104186	-0.434069	-0.121413	-0.229203	-0.105418	-0.276163	-0.323072	-0.345020	-0.406945	-0.367761	-0.383732	0.064483	-0.125915	0.101288	0.067179	-0.505969	0.086685	-0.017108	-0.012147	0.126505	-0.136770	-0.234105	-0.231698	NaN	-0.359548	-0.218523	-0.732080	-0.207500	-0.234930	-0.418998	-0.171628	-0.134316	-0.055646	-0.266252	-0.417923	-0.304668	-0.044938	0.008234	-0.002834	-0.266413	-0.208227	0.032216	-0.134154	-0.146137	-0.132725	-0.390367	-0.226370	-0.188518	-0.429915	0.047325	0.227259	-0.154942	-0.350822	-0.240811	0.000664	-0.591326	-0.034960	NaN	-0.301588	-0.412285	-0.483748	-0.036737	-0.231633	-0.012229	-0.152460	-0.172188	-0.178532	0.094868	-0.212854	-0.296182	-0.026827	-0.152187	-0.160487	-0.150156	-0.248976	-0.333306	-0.175660	-0.031682	0.535475	-0.055391	-0.151815	0.218749	-0.229932	0.174284	0.462390	0.202056	0.108427	-0.197395	0.405535	0.001441	0.569891	0.332212	-0.269055	0.149228	0.042887	0.244063	0.121213	0.204757	0.133933	0.717146	-0.044210	0.624600	-0.297436	0.350300	0.165379	-0.084639	-0.060687	0.089564	0.080435	-0.013894	-0.397426	0.191512	0.080157	0.225876	0.191194	0.076261	0.224099	-0.053218	0.140319	0.223828	0.413291	0.681712	0.484612	0.592652	-0.395934	0.769070	-0.124381	-0.386381	1.226950	0.305810	0.072810	0.289947	0.400899	0.109296	0.360736	-0.000352	0.309944	0.458513	-0.151473	0.133361	-0.103026	0.251702	0.428501	0.396239	0.126150	0.315919	0.453956	0.156709	-0.216760	0.415218	0.194295	0.148568	0.324607	0.144288	-0.814064	0.042247	0.256936	0.340593	-0.288425	-0.044152	-0.208130	-0.341304	-0.237337	0.167955	-0.113071	0.466757	-0.273112	-0.279329	-0.277669	-0.338781	-0.123276	-0.311440	-0.095477	-0.144942	-0.272450	-0.285109	-0.265410	-0.180338	-0.277397	-0.466109	-0.499502	-0.297024	-0.326641	-0.268643	-0.108988	-0.368072	-0.244702	-0.284318	-0.220258
chr9	109984910	109994909	1.099899e+08	NaN	0.214363	0.042068	-0.342633	-0.174113	-0.181525	-0.285587	-0.114155	-0.514543	-0.036683	-0.093545	0.110003	-0.428469	-0.112235	-0.228431	-0.095785	-0.272363	-0.318696	-0.337164	-0.390814	-0.358864	-0.376741	0.075129	-0.114517	0.108036	0.073887	-0.499871	0.084998	-0.018179	-0.014544	0.138969	-0.132652	-0.230700	-0.225623	NaN	-0.360144	-0.215388	-0.726424	-0.193073	-0.225130	-0.408084	-0.154336	-0.133419	-0.052179	-0.259005	-0.407634	-0.303522	-0.047645	0.018563	0.003866	-0.253625	-0.199082	0.027324	-0.120322	-0.133363	-0.136213	-0.380697	-0.223329	-0.190100	-0.415085	0.056568	0.232083	-0.149682	-0.336603	-0.235197	0.002487	-0.592319	-0.028280	NaN	-0.297191	-0.400240	-0.483102	-0.028571	-0.221403	-0.007841	-0.145146	-0.152373	-0.171637	0.103784	-0.203885	-0.279032	-0.016879	-0.148279	-0.153283	-0.138190	-0.241047	-0.330479	-0.163815	-0.035827	0.543712	-0.052932	-0.140525	0.228216	-0.234561	0.174467	0.467323	0.204518	0.119682	-0.190390	0.409571	0.009985	0.570905	0.337868	-0.258591	0.156352	0.040924	0.257757	0.116480	0.212998	0.136499	0.731632	-0.049244	0.629385	-0.295226	0.355005	0.178072	-0.078824	-0.053611	0.096838	0.088470	-0.010931	-0.395823	0.200741	0.080329	0.225196	0.195676	0.086743	0.230946	-0.049398	0.146633	0.228987	0.409290	0.685559	0.496357	0.594515	-0.387504	0.779038	-0.115597	-0.381012	1.233751	0.320499	0.076939	0.303587	0.405506	0.114096	0.370746	0.008486	0.303375	0.463330	-0.149619	0.134957	-0.106777	0.256755	0.437875	0.407997	0.124830	0.323618	0.458693	0.150750	-0.207350	0.424852	0.195866	0.143526	0.323661	0.145147	-0.808667	0.046478	0.263761	0.341845	-0.276016	-0.038443	-0.202185	-0.326865	-0.239516	0.178427	-0.107440	0.467558	-0.278005	-0.287936	-0.279136	-0.339277	-0.121610	-0.317386	-0.087072	-0.155689	-0.280164	-0.290353	-0.260604	-0.182155	-0.282544	-0.478766	-0.502945	-0.303838	-0.337241	-0.273985	-0.116227	-0.372435	-0.252454	-0.289796	-0.227932
chr9	109994910	110004909	1.099999e+08	NaN	0.222474	0.049587	-0.341177	-0.167858	-0.177548	-0.282748	-0.112936	-0.511612	-0.031306	-0.094849	0.114553	-0.423605	-0.104330	-0.228524	-0.087331	-0.269468	-0.315228	-0.329716	-0.375444	-0.350672	-0.370545	0.085065	-0.103633	0.113620	0.079427	-0.494390	0.082601	-0.020159	-0.018049	0.150523	-0.129647	-0.228268	-0.220382	NaN	-0.361392	-0.213316	-0.721334	-0.179295	-0.216549	-0.397602	-0.137975	-0.133072	-0.049528	-0.252742	-0.398153	-0.303351	-0.051354	0.027849	0.009561	-0.241416	-0.190702	0.021090	-0.107203	-0.121418	-0.140698	-0.371913	-0.221536	-0.191889	-0.401049	0.064683	0.236021	-0.145444	-0.323278	-0.229921	0.003800	-0.593931	-0.022366	NaN	-0.293308	-0.388713	-0.483366	-0.021252	-0.211697	-0.004660	-0.138745	-0.133721	-0.165543	0.112009	-0.195851	-0.262746	-0.007510	-0.145471	-0.147018	-0.127097	-0.234060	-0.328391	-0.152660	-0.040786	0.550711	-0.051716	-0.129868	0.236886	-0.240002	0.173470	0.471098	0.205715	0.129939	-0.184162	0.412104	0.017899	0.570786	0.342219	-0.248783	0.162210	0.038092	0.270693	0.110017	0.220550	0.138258	0.744654	-0.055062	0.632865	-0.293409	0.358697	0.189571	-0.073573	-0.047155	0.103362	0.095620	-0.008689	-0.395001	0.208808	0.079935	0.223368	0.198958	0.096150	0.236858	-0.046481	0.152042	0.233215	0.403746	0.687773	0.506851	0.595286	-0.380407	0.787758	-0.107405	-0.376455	1.239358	0.334128	0.080105	0.316301	0.408830	0.118310	0.379793	0.016429	0.295646	0.467135	-0.148943	0.135436	-0.111773	0.260269	0.446054	0.418290	0.122259	0.329965	0.462367	0.143862	-0.198520	0.433321	0.196773	0.137602	0.321543	0.144848	-0.803496	0.049790	0.269195	0.342141	-0.264102	-0.034182	-0.196856	-0.313415	-0.242266	0.187754	-0.102440	0.466932	-0.282845	-0.295363	-0.281575	-0.340635	-0.121614	-0.323059	-0.082186	-0.164654	-0.287012	-0.295437	-0.258028	-0.185021	-0.287586	-0.489228	-0.506279	-0.310019	-0.346329	-0.279130	-0.123140	-0.376652	-0.259693	-0.294982	-0.234935
chr9	110004910	110014909	1.100099e+08	NaN	0.229625	0.056178	-0.340034	-0.162345	-0.174639	-0.280804	-0.112608	-0.509464	-0.026984	-0.097097	0.117798	-0.419452	-0.097724	-0.229474	-0.080074	-0.267522	-0.312694	-0.322729	-0.360901	-0.343228	-0.365155	0.094257	-0.093316	0.117997	0.083812	-0.489525	0.079510	-0.023095	-0.022648	0.161134	-0.127761	-0.226837	-0.216010	NaN	-0.363277	-0.212295	-0.716818	-0.166237	-0.209195	-0.387615	-0.122611	-0.133302	-0.047732	-0.247477	-0.389517	-0.304148	-0.056047	0.036034	0.014227	-0.229860	-0.183128	0.013516	-0.094893	-0.110376	-0.146156	-0.364043	-0.221001	-0.193903	-0.387880	0.071616	0.239108	-0.142235	-0.310903	-0.224992	0.004604	-0.596151	-0.017245	NaN	-0.289947	-0.377750	-0.484536	-0.014807	-0.202538	-0.002708	-0.133266	-0.116276	-0.160292	0.119494	-0.188809	-0.247388	0.001241	-0.143740	-0.141729	-0.116920	-0.228041	-0.327027	-0.142241	-0.046495	0.556417	-0.051769	-0.119890	0.244704	-0.246216	0.171306	0.473667	0.205593	0.139175	-0.178761	0.413124	0.025151	0.569525	0.345223	-0.239718	0.166774	0.034398	0.282740	0.101839	0.227353	0.139135	0.756149	-0.061646	0.634987	-0.292000	0.361373	0.199818	-0.068922	-0.041353	0.109102	0.101855	-0.007168	-0.394970	0.215675	0.079015	0.220371	0.201048	0.104432	0.241774	-0.044493	0.156492	0.236468	0.396696	0.688346	0.516067	0.594943	-0.374671	0.795165	-0.099887	-0.372734	1.243720	0.346597	0.082289	0.328036	0.410830	0.121897	0.387832	0.023427	0.286795	0.469886	-0.149472	0.134823	-0.117986	0.262211	0.452979	0.427090	0.118439	0.334949	0.464945	0.136037	-0.190338	0.440552	0.196992	0.130811	0.318272	0.143371	-0.798582	0.052169	0.273208	0.341455	-0.252757	-0.031412	-0.192220	-0.301016	-0.245599	0.195870	-0.098113	0.464902	-0.288592	-0.303518	-0.285081	-0.342774	-0.122648	-0.329631	-0.078527	-0.174250	-0.294656	-0.301414	-0.256331	-0.189069	-0.293547	-0.500351	-0.510217	-0.317014	-0.356256	-0.285155	-0.131194	-0.381610	-0.268021	-0.300999	-0.242884
chr9	110014910	110027074	110020992	NaN	0.236379	0.062402	-0.339122	-0.157114	-0.172672	-0.279698	-0.113295	-0.507996	-0.023450	-0.100681	0.119833	-0.415660	-0.091968	-0.231522	-0.073436	-0.266513	-0.310994	-0.315602	-0.345836	-0.335904	-0.360131	0.103540	-0.082607	0.121389	0.087350	-0.484835	0.075282	-0.027506	-0.029009	0.171763	-0.126989	-0.226442	-0.212227	NaN	-0.366097	-0.212368	-0.712488	-0.152705	-0.202488	-0.377205	-0.106807	-0.134269	-0.046786	-0.242833	-0.380982	-0.306140	-0.062380	0.043757	0.018188	-0.217901	-0.175711	0.003568	-0.082295	-0.099262	-0.153289	-0.356424	-0.221882	-0.196419	-0.374388	0.077863	0.241570	-0.139889	-0.298345	-0.219949	0.004887	-0.599313	-0.012522	NaN	-0.286860	-0.366307	-0.486875	-0.008724	-0.193049	-0.001992	-0.128264	-0.098420	-0.155503	0.126884	-0.182228	-0.231523	0.010169	-0.143045	-0.137033	-0.106756	-0.222516	-0.326335	-0.131614	-0.052422	0.560501	-0.052992	-0.111269	0.251149	-0.252663	0.168257	0.474925	0.204245	0.146811	-0.174538	0.412682	0.031261	0.567299	0.346751	-0.232051	0.169814	0.030181	0.293018	0.092704	0.232926	0.139086	0.765390	-0.068442	0.635676	-0.291060	0.362935	0.208148	-0.065178	-0.036581	0.113699	0.106793	-0.006417	-0.395653	0.220928	0.077714	0.216519	0.201923	0.111064	0.245388	-0.043511	0.159713	0.238568	0.388817	0.687385	0.523444	0.593602	-0.370595	0.800809	-0.093581	-0.370052	1.246598	0.357034	0.083418	0.338007	0.411460	0.124633	0.394358	0.029037	0.277590	0.471453	-0.151082	0.133279	-0.124833	0.262561	0.458225	0.433894	0.113751	0.338339	0.466310	0.127899	-0.183385	0.446088	0.196545	0.123727	0.314198	0.140916	-0.794268	0.053516	0.275626	0.339910	-0.242784	-0.030220	-0.188610	-0.290504	-0.249238	0.202256	-0.094747	0.461762	-0.294826	-0.311871	-0.289335	-0.345484	-0.124542	-0.336618	-0.076185	-0.183862	-0.302587	-0.307856	-0.255526	-0.193935	-0.300001	-0.511423	-0.514493	-0.324350	-0.366381	-0.291628	-0.139819	-0.386965	-0.276857	-0.307422	-0.251236
chr9	110027075	110038311	110032693	NaN	0.242119	0.067746	-0.338544	-0.152600	-0.172013	-0.279720	-0.115203	-0.507458	-0.021182	-0.105697	0.120170	-0.412562	-0.087724	-0.234815	-0.068016	-0.266804	-0.310487	-0.308862	-0.331227	-0.329280	-0.355899	0.112275	-0.072189	0.123247	0.089621	-0.480673	0.069911	-0.033532	-0.037138	0.181667	-0.127698	-0.227404	-0.209480	NaN	-0.369884	-0.213786	-0.708717	-0.139612	-0.197065	-0.367043	-0.091573	-0.136167	-0.047026	-0.239312	-0.373197	-0.309492	-0.070347	0.050309	0.020986	-0.206355	-0.169026	-0.008667	-0.070293	-0.088867	-0.162002	-0.349676	-0.224502	-0.199420	-0.361488	0.082758	0.243124	-0.138791	-0.286456	-0.215120	0.004483	-0.603442	-0.008657	NaN	-0.284371	-0.355060	-0.490502	-0.003558	-0.183800	-0.002886	-0.124184	-0.081348	-0.151663	0.133604	-0.176752	-0.216170	0.018654	-0.143670	-0.133430	-0.097349	-0.217990	-0.326503	-0.121513	-0.059401	0.563631	-0.055521	-0.102659	0.257234	-0.260277	0.163934	0.475100	0.201505	0.154066	-0.170824	0.410766	0.037186	0.563807	0.347077	-0.224627	0.171844	0.024821	0.303084	0.081316	0.238100	0.138092	0.773854	-0.076445	0.635074	-0.290425	0.363674	0.215866	-0.061761	-0.032081	0.117889	0.111238	-0.006284	-0.397104	0.225414	0.075889	0.211279	0.201805	0.117107	0.248269	-0.043353	0.162210	0.239858	0.379012	0.684826	0.530179	0.591111	-0.367480	0.805606	-0.087529	-0.367965	1.248472	0.367035	0.083711	0.347774	0.410868	0.126948	0.400418	0.034148	0.266698	0.472106	-0.153964	0.130624	-0.133280	0.261434	0.462635	0.439825	0.107523	0.340742	0.466694	0.118209	-0.176596	0.450806	0.195381	0.115306	0.308769	0.137165	-0.789895	0.054071	0.276892	0.337315	-0.232648	-0.030354	-0.185493	-0.280245	-0.253730	0.207929	-0.091821	0.457125	-0.304796	-0.324508	-0.296750	-0.350367	-0.128663	-0.347549	-0.074787	-0.198072	-0.314765	-0.318103	-0.255721	-0.202375	-0.310310	-0.527675	-0.521363	-0.335725	-0.381639	-0.301889	-0.153452	-0.395517	-0.290708	-0.317546	-0.264214
chr9	110038312	110048311	1.100433e+08	NaN	0.246054	0.071522	-0.338358	-0.149417	-0.172656	-0.280786	-0.117951	-0.507822	-0.020440	-0.111336	0.118848	-0.410535	-0.085537	-0.238808	-0.064477	-0.268318	-0.311190	-0.303494	-0.319191	-0.324305	-0.352992	0.119225	-0.063576	0.123347	0.090432	-0.477586	0.064240	-0.040262	-0.045748	0.189471	-0.129691	-0.229520	-0.208120	NaN	-0.374013	-0.216227	-0.706052	-0.128897	-0.193610	-0.358621	-0.079080	-0.138716	-0.048387	-0.237367	-0.367255	-0.313642	-0.078709	0.054777	0.022304	-0.196944	-0.164014	-0.021257	-0.060631	-0.080674	-0.170908	-0.344730	-0.228380	-0.202468	-0.351041	0.085645	0.243645	-0.139001	-0.276926	-0.211190	0.003490	-0.607878	-0.006161	NaN	-0.282822	-0.345608	-0.494787	-0.000012	-0.176115	-0.005149	-0.121542	-0.067516	-0.149278	0.138680	-0.173154	-0.203539	0.025454	-0.145416	-0.131378	-0.090026	-0.215028	-0.327413	-0.113401	-0.067260	0.565476	-0.059474	-0.094481	0.262587	-0.268879	0.158343	0.473967	0.197234	0.160528	-0.167913	0.407191	0.042593	0.558972	0.345945	-0.217911	0.172572	0.018354	0.312371	0.067842	0.242491	0.135970	0.780977	-0.085484	0.632953	-0.290181	0.363423	0.222461	-0.058917	-0.028125	0.121393	0.114887	-0.006885	-0.399372	0.228762	0.073564	0.204664	0.200549	0.122162	0.250111	-0.044189	0.163696	0.240110	0.367455	0.680520	0.535837	0.587393	-0.365641	0.809178	-0.082112	-0.366691	1.249058	0.375994	NaN	0.356821	0.408846	0.128644	0.405633	0.038397	0.254371	0.471626	-0.158210	0.126795	-0.143181	0.258607	0.465825	0.444454	0.099753	0.341896	0.465866	0.107120	-0.170369	0.454300	0.193411	0.105720	0.302028	0.132066	-0.785686	0.053660	0.276743	0.333603	-0.222827	-0.032027	-0.183161	-0.270813	-0.259030	0.212470	-0.089580	0.450975	-0.313193	-0.334735	-0.303337	-0.354790	-0.132748	-0.356602	-0.074954	-0.209381	-0.324742	-0.326706	-0.256729	-0.209851	-0.318993	-0.540529	-0.527184	-0.345109	-0.393952	-0.310482	-0.164843	-0.402731	-0.302216	-0.325992	-0.274936
chr9	110048312	110058311	1.100533e+08	NaN	0.248622	0.074163	-0.338485	-0.147238	-0.174319	-0.282683	-0.121387	-0.508875	-0.020904	-0.117588	0.116169	-0.409291	-0.084956	-0.243439	-0.062317	-0.270866	-0.312882	-0.299113	-0.308959	-0.320568	-0.351037	0.124884	-0.056239	0.122012	0.090161	-0.475272	0.058213	-0.047726	-0.054907	0.195791	-0.132732	-0.232615	-0.207833	NaN	-0.378489	-0.219504	-0.704242	-0.119890	-0.191622	-0.351444	-0.068507	-0.141884	-0.050698	-0.236640	-0.362660	-0.318517	-0.087581	0.057655	0.022496	-0.189088	-0.160252	-0.034361	-0.052661	-0.074082	-0.180126	-0.341118	-0.233334	-0.205649	-0.342347	0.086979	0.243393	-0.140228	-0.269080	-0.207904	0.002011	-0.612653	-0.004697	NaN	-0.282006	-0.337362	-0.499662	0.002318	-0.169522	-0.008525	-0.119977	-0.055988	-0.148004	0.142514	-0.171015	-0.192825	0.031017	-0.148068	-0.130516	-0.084214	-0.213231	-0.328907	-0.106724	-0.075722	0.565897	-0.064771	-0.087068	0.266961	-0.278176	0.151661	0.471483	0.191507	0.165908	-0.165977	0.402008	0.047241	0.552892	0.343315	-0.212250	0.171895	0.010957	0.320442	0.052709	0.245826	0.132686	0.786394	-0.095260	0.629311	-0.290367	0.362165	0.227600	-0.056801	-0.024900	0.124035	0.117562	-0.008234	-0.402396	0.230766	0.070838	0.196872	0.198178	0.125982	0.250758	-0.046050	0.164029	0.239246	0.354553	0.674575	0.540158	0.582536	-0.365185	0.811356	-0.077610	-0.366331	1.248276	0.383478	NaN	0.364757	0.405383	0.129623	0.409755	0.041562	0.241048	0.469949	-0.163723	0.121892	-0.154190	0.254097	0.467597	0.447559	0.090643	0.341726	0.463756	0.094949	-0.165002	0.456339	0.190659	0.095287	0.294202	0.125748	-0.781838	0.052237	0.275127	0.328865	-0.213730	-0.035220	-0.181792	-0.262636	-0.264996	0.215633	-0.088156	0.443511	-0.323153	-0.346467	-0.311471	-0.360331	-0.138167	-0.367181	-0.076426	-0.222182	-0.336315	-0.336886	-0.258711	-0.219052	-0.329291	-0.554988	-0.534123	-0.356057	-0.408041	-0.320628	-0.178263	-0.411318	-0.315713	-0.335937	-0.287461
chr9	110058312	110068351	1.100633e+08	NaN	0.250066	0.075947	-0.338911	-0.145868	-0.176981	-0.285425	-0.125622	-0.510590	-0.022506	-0.124759	0.112075	-0.408672	-0.085828	-0.248917	-0.061269	-0.274538	-0.315591	-0.295385	-0.299802	-0.317777	-0.349807	0.129663	-0.049669	0.119233	0.088929	-0.473522	0.051511	-0.056320	-0.065083	0.201130	-0.136888	-0.236802	-0.208510	NaN	-0.383521	-0.223718	-0.703138	-0.111976	-0.190855	-0.345046	-0.059102	-0.145845	-0.054037	-0.236985	-0.359043	-0.324347	-0.097441	0.059222	0.021680	-0.182249	-0.157455	-0.048666	-0.045819	-0.068610	-0.190143	-0.338527	-0.239550	-0.209158	-0.334781	0.086944	0.242439	-0.142441	-0.262331	-0.205030	-0.000009	-0.618019	-0.004097	NaN	-0.281832	-0.329727	-0.505335	0.003649	-0.163556	-0.013103	-0.119304	-0.045925	-0.147692	0.145387	-0.170135	-0.183266	0.035724	-0.151685	-0.130694	-0.079465	-0.212388	-0.330999	-0.101011	-0.084795	0.564902	-0.071416	-0.080400	0.270369	-0.288186	0.143895	0.467627	0.184306	0.170221	-0.165028	0.395210	0.051159	0.545532	0.339176	-0.207678	0.169817	0.002590	0.327296	0.035896	0.248060	0.128185	0.790095	-0.105792	0.624142	-0.290994	0.359932	0.231279	-0.055425	-0.022414	0.125811	0.119272	-0.010339	-0.406174	0.231416	0.067725	0.187898	0.194726	0.128586	0.250197	-0.048949	0.163188	0.237255	0.340321	0.667010	0.543169	0.576533	-0.366070	0.812190	-0.074038	-0.366893	1.246139	0.389478	0.078585	0.371582	0.400457	0.129896	0.412787	0.043648	0.226736	0.467051	-0.170510	0.115917	-0.166292	0.247892	0.467946	0.449173	0.080167	0.340268	0.460324	0.081626	-0.160492	0.456902	0.187105	0.083978	0.285294	0.118202	-0.778375	0.049779	0.272063	0.323100	-0.205338	-0.039900	-0.181416	-0.255711	-0.271664	0.217414	-0.087551	0.434760	-0.334707	-0.359672	-0.321238	-0.367060	-0.145021	-0.379277	-0.079423	-0.236429	-0.349484	-0.348677	-0.261800	-0.230047	-0.341241	-0.570974	-0.542212	-0.368577	-0.423867	-0.332351	-0.193727	-0.421335	-0.331204	-0.347404	-0.301802
chr9	110068352	110078366	110073359	NaN	0.250364	0.076885	-0.339653	-0.145327	-0.180613	-0.288987	-0.130615	-0.512946	-0.025252	-0.132822	0.106559	-0.408654	-0.088168	-0.255226	-0.061307	-0.279354	-0.319302	-0.292317	-0.291744	-0.315968	-0.349283	0.133534	-0.043902	0.114970	0.086773	-0.472329	0.044145	-0.066053	-0.076243	0.205496	-0.142124	-0.242090	-0.210145	NaN	-0.389071	-0.228842	-0.702768	-0.105215	-0.191316	-0.339498	-0.050907	-0.150629	-0.058419	-0.238409	-0.356421	-0.331121	-0.108260	0.059467	0.019864	-0.176490	-0.155658	-0.064120	-0.040164	-0.064307	-0.200926	-0.336961	-0.246999	-0.213017	-0.328378	0.085506	0.240800	-0.145625	-0.256695	-0.202597	-0.002575	-0.623978	-0.004363	NaN	-0.282320	-0.322702	-0.511770	0.003959	-0.158239	-0.018863	-0.119528	-0.037359	-0.148359	0.147255	-0.170557	-0.174897	0.039518	-0.156240	-0.131914	-0.075814	-0.212499	-0.333661	-0.096305	-0.094451	0.562506	-0.079377	-0.074493	0.272811	-0.298893	0.135072	0.462392	0.175642	0.173470	-0.165074	0.386815	0.054368	0.536882	0.333539	-0.204243	0.166365	-0.006746	0.332914	0.017434	0.249140	0.122447	0.792063	-0.117060	0.617455	-0.292068	0.356757	0.233492	-0.054797	-0.020689	0.126715	0.120029	-0.013196	-0.410699	0.230708	0.064243	0.177776	0.190247	0.129989	0.248428	-0.052888	0.161158	0.234133	0.324823	0.657875	0.544873	0.569411	-0.368256	0.811712	-0.071408	-0.368382	1.242665	0.393966	0.074871	0.377259	0.394069	0.129475	0.414727	0.044662	0.211488	0.462925	-0.178539	0.108897	-0.179434	0.239998	0.466876	0.449324	0.068346	0.337559	0.455547	0.067127	-0.156848	0.455968	0.182737	0.071799	0.275336	0.109454	-0.775326	0.046274	0.267579	0.316327	-0.197650	-0.046014	-0.182062	-0.250059	-0.279049	0.217807	-0.087770	0.424777	-0.346160	-0.372451	-0.331176	-0.373961	-0.152238	-0.391112	-0.083384	-0.250100	-0.362345	-0.360353	-0.265467	-0.241180	-0.353091	-0.586231	-0.550265	-0.380852	-0.439157	-0.343937	-0.208964	-0.431329	-0.346417	-0.358723	-0.315871
chr9	110078367	110088385	110083376	NaN	0.249507	0.077004	-0.340729	-0.145632	-0.185186	-0.293337	-0.136310	-0.515920	-0.029132	-0.141744	0.099629	-0.409214	-0.091974	-0.262340	-0.062399	-0.285315	-0.323982	-0.289913	-0.284788	-0.315171	-0.349437	0.136478	-0.038976	0.109211	0.083733	-0.471679	0.036137	-0.076903	-0.088338	0.208885	-0.148390	-0.248461	-0.212725	NaN	-0.395087	-0.234839	-0.703156	-0.099649	-0.193010	-0.334854	-0.043935	-0.156251	-0.063839	-0.240900	-0.354795	-0.338818	-0.119981	0.058397	0.017066	-0.171862	-0.154883	-0.080644	-0.035741	-0.061215	-0.212425	-0.336401	-0.255627	-0.217245	-0.323156	0.082650	0.238497	-0.149751	-0.252175	-0.200633	-0.005679	-0.630524	-0.005494	NaN	-0.283489	-0.316283	-0.518922	0.003243	-0.153570	-0.025773	-0.120641	-0.030300	-0.150013	0.148073	-0.172299	-0.167743	0.042358	-0.161702	-0.134163	-0.073288	-0.213554	-0.336850	-0.092638	-0.104632	0.558746	-0.088568	-0.069389	0.274282	-0.310233	0.125257	0.455809	0.165568	0.175658	-0.166116	0.376887	0.056884	0.526969	0.326464	-0.201996	0.161603	-0.017000	0.337275	-0.002570	0.249024	0.115497	0.792306	-0.128998	0.609291	-0.293581	0.352683	0.234238	-0.054915	-0.019748	0.126757	0.119856	-0.016788	-0.415952	0.228650	0.060422	0.166591	0.184824	0.130205	0.245467	-0.057844	0.157942	0.229894	0.308182	0.647273	0.545264	0.561234	-0.371692	0.809960	-0.069728	-0.370794	1.237902	0.396912	0.070191	0.381735	0.386260	0.128384	0.415575	0.044611	0.195406	0.457587	-0.187745	0.100898	-0.193511	0.230475	0.464408	0.448044	0.055272	0.333660	0.449426	0.051504	-0.154089	0.453535	0.177575	0.058814	0.264410	0.099578	-0.772732	0.041742	0.261733	0.308605	-0.190684	-0.053472	-0.183735	-0.245710	-0.287123	0.216825	-0.088804	0.413660	-0.358771	-0.386223	-0.342377	-0.381796	-0.160586	-0.403978	-0.088728	-0.264719	-0.376323	-0.373200	-0.270111	-0.253660	-0.366145	-0.602463	-0.559178	-0.394238	-0.455594	-0.356661	-0.225639	-0.442417	-0.363012	-0.371142	-0.331218
chr9	110088386	110098432	110093409	NaN	0.247491	0.076329	-0.342166	-0.146797	-0.190697	-0.298460	-0.142665	-0.519508	-0.034146	-0.151523	0.091269	-0.410338	-0.097249	-0.270263	-0.064519	-0.292425	-0.329613	-0.288164	-0.278893	-0.315419	-0.350241	0.138496	-0.034904	0.101931	0.079840	-0.471555	0.027482	-0.088878	-0.101360	0.211306	-0.155651	-0.255909	-0.216232	NaN	-0.401543	-0.241677	-0.704311	-0.095287	-0.195949	-0.331139	-0.038152	-0.162745	-0.070295	-0.244455	-0.354149	-0.347454	-0.132592	0.056030	0.013295	-0.168378	-0.155137	-0.098228	-0.032563	-0.059350	-0.224639	-0.336815	-0.265411	-0.221874	-0.319104	0.078358	0.235532	-0.154796	-0.248754	-0.199158	-0.009327	-0.637684	-0.007494	NaN	-0.285371	-0.310439	-0.526779	0.001514	-0.149519	-0.033824	-0.122629	-0.024704	-0.152652	0.147792	-0.175369	-0.161789	0.044239	-0.168050	-0.137438	-0.071897	-0.215545	-0.340531	-0.090016	-0.115181	0.553726	-0.098786	-0.065164	0.274785	-0.322008	0.114618	0.448010	0.154259	0.176793	-0.168117	0.365619	0.058707	0.515941	0.318129	-0.200965	0.155670	-0.028012	0.340353	-0.023800	0.247718	0.107458	0.790884	-0.141417	0.599787	-0.295494	0.347805	0.233543	-0.055758	-0.019605	0.125978	0.118793	-0.021054	-0.421844	0.225303	0.056324	0.154551	0.178609	0.129269	0.241392	-0.063722	0.153604	0.224627	0.290688	0.635440	0.544366	0.552171	-0.376270	0.807018	-0.068993	-0.374077	1.231980	0.398316	0.064647	0.384955	0.377173	0.126671	0.415351	0.043528	0.178743	0.451143	-0.197954	0.092096	-0.208280	0.219519	0.460626	0.445406	0.041190	0.328694	0.442068	0.034978	-0.152235	0.449658	0.171713	0.045233	0.252716	0.088768	-0.770649	0.036265	0.254671	0.300083	-0.184503	-0.062077	-0.186396	-0.242692	-0.295760	0.214532	-0.090609	0.401625	-0.372597	-0.401044	-0.354895	-0.390610	-0.170088	-0.417922	-0.095490	-0.280356	-0.391483	-0.387277	-0.275764	-0.267547	-0.380461	-0.619751	-0.568992	-0.408794	-0.473235	-0.370578	-0.243816	-0.454664	-0.381047	-0.384722	-0.347909
chr9	110098433	110108434	1.101034e+08	NaN	0.244324	0.074885	-0.343978	-0.148822	-0.197117	-0.304323	-0.149602	-0.523681	-0.040261	-0.162099	0.081511	-0.412003	-0.103974	-0.278954	-0.067643	-0.300644	-0.336159	-0.287067	-0.274060	-0.316742	-0.351664	0.139585	-0.031715	0.093140	0.075145	-0.471945	0.018229	-0.101911	-0.115219	0.212747	-0.163833	-0.264388	-0.220640	NaN	-0.408386	-0.249293	-0.706222	-0.092165	-0.200137	-0.328398	-0.033569	-0.170110	-0.077747	-0.249065	-0.354475	-0.356996	-0.146018	0.052403	0.008572	-0.166051	-0.156426	-0.116776	-0.030662	-0.058740	-0.237503	-0.338174	-0.276290	-0.226905	-0.316244	0.072633	0.231921	-0.160695	-0.246447	-0.198196	-0.013506	-0.645455	-0.010358	NaN	-0.287991	-0.305180	-0.535295	-0.001207	-0.146076	-0.042968	-0.125470	-0.020544	-0.156256	0.146361	-0.179760	-0.157040	0.045158	-0.175231	-0.141717	-0.071663	-0.218454	-0.344648	-0.088457	-0.126425	0.547316	-0.110293	-0.061704	0.274349	-0.334538	0.102839	0.438776	0.141396	0.176924	-0.171126	0.352692	0.059906	0.503457	0.308334	-0.201140	0.148419	-0.040106	0.342255	-0.046878	0.245170	0.098094	0.787784	-0.154675	0.588648	-0.297845	0.341998	0.231388	-0.057355	-0.020273	0.124389	0.116827	-0.026135	-0.428543	0.220569	0.051816	0.141314	0.171471	0.127168	0.236098	-0.070688	0.148014	0.218187	0.271841	0.622078	0.542164	0.541984	-0.382094	0.802832	-0.069164	-0.378333	1.224747	0.398233	0.058088	0.387006	0.366533	0.124296	0.414053	0.041388	0.161006	0.443428	-0.209451	0.082278	-0.224158	0.206837	0.455443	0.441355	0.025706	0.322560	0.433255	0.017036	-0.151226	0.444208	0.164984	0.030663	0.239929	0.076724	-0.769045	0.029685	0.246207	0.290536	-0.178898	-0.072024	-0.190124	-0.240903	-0.305222	0.210886	-0.093227	0.388343	-0.387931	-0.417217	-0.369012	-0.400613	-0.180947	-0.433231	-0.103872	-0.297329	-0.408145	-0.402883	-0.282591	-0.283154	-0.396345	-0.638446	-0.579919	-0.424826	-0.492424	-0.385984	-0.263874	-0.468342	-0.400883	-0.399751	-0.366289
chr9	110108435	110118460	1.101134e+08	NaN	0.240013	0.072691	-0.346175	-0.151700	-0.204422	-0.310904	-0.157062	-0.528424	-0.047441	-0.173420	0.070388	-0.414185	-0.112124	-0.288381	-0.071761	-0.309943	-0.343604	-0.286617	-0.270279	-0.319157	-0.353676	0.139755	-0.029420	0.082834	0.069674	-0.472832	0.008416	-0.115957	-0.129850	0.213218	-0.172867	-0.273873	-0.225922	NaN	-0.415588	-0.257639	-0.708865	-0.090311	-0.205579	-0.326653	-0.030187	-0.178348	-0.086152	-0.254724	-0.355768	-0.367424	-0.160220	0.047548	0.002903	-0.164875	-0.158748	-0.136224	-0.030050	-0.059398	-0.250963	-0.340438	-0.288215	-0.232346	-0.314580	0.065490	0.227670	-0.167397	-0.245263	-0.197774	-0.018210	-0.653857	-0.014074	NaN	-0.291364	-0.300516	-0.544443	-0.004896	-0.143232	-0.053168	-0.129152	-0.017770	-0.160810	0.143748	-0.185464	-0.153469	0.045119	-0.183192	-0.146981	-0.072606	-0.222278	-0.349149	-0.087965	-0.138176	0.539628	-0.122852	-0.059117	0.272974	-0.347561	0.090104	0.428271	0.127232	0.176030	-0.175094	0.338347	0.060449	0.489734	0.297271	-0.202562	0.139982	-0.053067	0.342924	-0.071375	0.241385	0.087554	0.783041	-0.168506	0.576048	-0.300582	0.335371	0.227775	-0.059702	-0.021776	0.122040	0.113993	-0.031970	-0.435917	0.214504	0.046961	0.127125	0.163578	0.123928	0.229673	-0.078627	0.141251	0.210687	0.252006	0.607479	0.538686	0.530882	-0.389056	0.797485	-0.070244	-0.383505	1.216329	0.396644	0.050628	0.387814	0.354516	0.121292	0.411683	0.038207	0.142528	0.434590	-0.222008	0.071654	-0.240827	0.192672	0.448946	0.435952	0.009113	0.315394	0.423139	-0.002016	-0.151103	0.437238	0.157516	0.015388	0.226290	0.063677	-0.768001	0.022114	0.236505	0.280158	-0.173979	-0.083085	-0.194877	-0.240406	-0.315343	0.205945	-0.096615	0.374081	-0.403446	-0.433345	-0.383506	-0.410959	-0.192202	-0.448568	-0.113161	-0.314168	-0.424873	-0.418666	-0.290020	-0.299141	-0.412420	-0.656932	-0.591017	-0.440946	-0.511478	-0.401545	-0.284066	-0.482276	-0.420782	-0.414933	-0.384763
chr9	110118461	110128460	1.101235e+08	NaN	0.234550	0.069765	-0.348761	-0.155432	-0.212604	-0.318202	-0.164996	-0.533744	-0.055667	-0.185451	0.057915	-0.416873	-0.121673	-0.298522	-0.076873	-0.320295	-0.351953	-0.286823	-0.267546	-0.322675	-0.356252	0.139014	-0.028031	0.070996	0.063432	-0.474204	-0.001922	-0.130985	-0.145222	0.212731	-0.182694	-0.284351	-0.232070	NaN	-0.423136	-0.266677	-0.712212	-0.089760	-0.212279	-0.325924	-0.027998	-0.187460	-0.095474	-0.261437	-0.358035	-0.378740	-0.175183	0.041501	-0.003716	-0.164833	-0.162120	-0.156527	-0.030733	-0.061338	-0.264976	-0.343567	-0.301155	-0.238209	-0.314121	0.056934	0.222777	-0.174875	-0.245216	-0.197932	-0.023433	-0.662916	-0.018637	NaN	-0.295508	-0.296455	-0.554210	-0.009539	-0.140979	-0.064409	-0.133669	-0.016334	-0.166311	0.139920	-0.192479	-0.151047	0.044117	-0.191880	-0.153211	-0.074746	-0.227038	-0.353998	-0.088545	-0.150389	0.530737	-0.136346	-0.057432	0.270699	-0.360973	0.076472	0.416592	0.111912	0.174127	-0.179979	0.322704	0.060332	0.474895	0.285034	-0.205231	0.130438	-0.066815	0.342382	-0.097106	0.236377	0.075901	0.776697	-0.182789	0.562080	-0.303671	0.327981	0.222731	-0.062786	-0.024116	0.118985	0.110333	-0.038534	-0.443898	0.207161	0.041772	0.112090	0.155013	0.119590	0.222179	-0.087477	0.133363	0.202193	0.231326	0.591802	0.533969	0.518964	-0.397080	0.791032	-0.072195	-0.389566	1.206808	0.393586	0.042323	0.387378	0.341213	0.117673	0.408263	0.034007	0.123449	0.424714	-0.235505	0.060325	-0.258153	0.177161	0.441201	0.429253	-0.008455	0.307281	0.411807	-0.022061	-0.151861	0.428800	0.149384	-0.000478	0.211891	0.049740	-0.767561	0.013611	0.225664	0.269043	-0.169754	-0.095123	-0.200630	-0.241204	-0.326059	0.199771	-0.100737	0.358967	-0.420063	-0.450409	-0.399216	-0.422262	-0.204479	-0.464845	-0.123846	-0.331904	-0.442683	-0.435564	-0.298466	-0.316444	-0.429639	-0.676343	-0.602959	-0.458126	-0.531546	-0.418186	-0.305583	-0.497294	-0.441915	-0.431175	-0.404433
chr9	110128461	110138524	1.101335e+08	NaN	0.227907	0.066120	-0.351743	-0.160041	-0.221671	-0.326238	-0.173372	-0.539669	-0.064936	-0.198171	0.044092	-0.420074	-0.132598	-0.309371	-0.082991	-0.331695	-0.361224	-0.287707	-0.265870	-0.327312	-0.359380	0.137355	-0.027555	0.057586	0.056404	-0.476044	-0.012767	-0.146968	-0.161332	0.211285	-0.193273	-0.295825	-0.239092	NaN	-0.431016	-0.276381	-0.716236	-0.090544	-0.220248	-0.326234	-0.027015	-0.197460	-0.105701	-0.269222	-0.361294	-0.390968	-0.190913	0.034280	-0.011303	-0.165913	-0.166573	-0.177659	-0.032720	-0.064594	-0.279519	-0.347529	-0.315104	-0.244517	-0.314871	0.046951	0.217229	-0.183127	-0.246326	-0.198719	-0.029166	-0.672672	-0.024050	NaN	-0.300449	-0.292997	-0.564604	-0.015146	-0.139314	-0.076705	-0.139022	-0.016203	-0.172771	0.134838	-0.200810	-0.149750	0.042134	-0.201258	-0.160400	-0.078118	-0.232780	-0.359171	-0.090209	-0.163184	0.520603	-0.150832	-0.056656	0.267519	-0.374860	0.061822	0.403684	0.095382	0.171207	-0.185812	0.305682	0.059548	0.458870	0.271545	-0.209183	0.119733	-0.081456	0.340643	-0.124215	0.230093	0.063045	0.768709	-0.197590	0.546653	-0.307124	0.319785	0.216211	-0.066624	-0.027322	0.115240	0.105830	-0.045892	-0.452517	0.198501	0.036189	0.096116	0.145729	0.114131	0.213582	-0.097295	0.124296	0.192662	0.209681	0.575005	0.527971	0.506166	-0.406197	0.783435	-0.075007	-0.396570	1.196142	0.389050	0.033111	0.385687	0.326543	0.113404	0.403777	0.028741	0.103662	0.413750	-0.249998	0.048239	-0.276238	0.160245	0.432172	0.421218	-0.027091	0.298190	0.399195	-0.043230	-0.153507	0.418844	0.140547	-0.017029	0.196630	0.034846	-0.767759	0.004122	0.213638	0.257138	-0.166189	-0.108158	-0.207445	-0.243323	-0.337448	0.192340	-0.105611	0.342923	-0.437992	-0.468529	-0.416419	-0.434804	-0.218013	-0.482173	-0.136417	-0.350629	-0.461766	-0.453789	-0.308291	-0.335385	-0.448215	-0.696738	-0.615976	-0.476552	-0.552718	-0.436109	-0.328613	-0.513650	-0.464414	-0.448688	-0.425473
chr9	110138525	110148526	1.101435e+08	NaN	0.220100	0.061785	-0.355124	-0.165528	-0.231591	-0.335000	-0.182126	-0.546211	-0.075203	-0.211511	0.028977	-0.423779	-0.144835	-0.320870	-0.090099	-0.344097	-0.371405	-0.289278	-0.265263	-0.333079	-0.363047	0.134767	-0.028001	0.042638	0.048599	-0.478327	-0.024070	-0.163818	-0.178110	0.208876	-0.204526	-0.308235	-0.246975	NaN	-0.439177	-0.286692	-0.720897	-0.092689	-0.229461	-0.327606	-0.027242	-0.208332	-0.116791	-0.278057	-0.365547	-0.404090	-0.207343	0.025929	-0.019840	-0.168094	-0.172115	-0.199502	-0.036009	-0.069188	-0.294518	-0.352289	-0.329991	-0.251257	-0.316820	0.035563	0.211034	-0.192115	-0.248612	-0.200172	-0.035376	-0.683117	-0.030275	NaN	-0.306199	-0.290158	-0.575587	-0.021717	-0.138231	-0.090029	-0.145185	-0.017351	-0.180180	0.128491	-0.210423	-0.149559	0.039170	-0.211250	-0.168508	-0.082739	-0.239522	-0.364620	-0.092955	-0.176541	0.509287	-0.166217	-0.056805	0.263440	-0.389157	0.046200	0.389620	0.077771	0.167287	-0.192576	0.287390	0.058081	0.441762	0.256863	-0.214427	0.107921	-0.096933	0.337726	-0.152537	0.222544	0.049035	0.759114	-0.212807	0.529835	-0.310915	0.310831	0.208230	-0.071190	-0.031387	0.110857	0.100492	-0.054028	-0.461713	0.188570	0.030213	0.079290	0.135764	0.107565	0.203936	-0.108036	0.114086	0.182147	0.187195	0.557217	0.520705	0.492563	-0.416340	0.774736	-0.078655	-0.404504	1.184384	0.383053	0.023022	0.382732	0.310575	0.108495	0.398249	0.022412	0.083284	0.401757	-0.265385	0.035477	-0.294986	0.142041	0.421909	0.411866	-0.046690	0.288183	0.385377	-0.065412	-0.156058	0.407410	0.131052	-0.034172	0.180576	0.019090	-0.768631	-0.006312	0.200504	0.244517	-0.163306	-0.122076	-0.215324	-0.246785	-0.349464	0.183693	-0.111199	0.326045	-0.455996	-0.486708	-0.433706	-0.447416	-0.231618	-0.499561	-0.149095	-0.369409	-0.480922	-0.472090	-0.318195	-0.354420	-0.466868	-0.717189	-0.629053	-0.495048	-0.573952	-0.454105	-0.351728	-0.530083	-0.486989	-0.466272	-0.446589
chr9	110148527	110158527	110153527	NaN	0.211192	0.056807	-0.358889	-0.171871	-0.242306	-0.344434	-0.191181	-0.553363	-0.086391	-0.225377	0.012676	-0.427966	-0.158288	-0.332950	-0.098162	-0.357420	-0.382448	-0.291523	-0.265720	-0.339962	-0.367225	0.131236	-0.029356	0.026246	0.040041	-0.481012	-0.035764	-0.181416	-0.195443	0.205507	-0.216350	-0.321478	-0.255693	NaN	-0.447552	-0.297532	-0.726149	-0.096202	-0.239864	-0.330041	-0.028666	-0.220033	-0.128680	-0.287885	-0.370756	-0.418045	-0.224363	0.016505	-0.029274	-0.171336	-0.178732	-0.221901	-0.040570	-0.075103	-0.309876	-0.357795	-0.345710	-0.258386	-0.319931	0.022829	0.204229	-0.201790	-0.252071	-0.202300	-0.042018	-0.694214	-0.037254	NaN	-0.312757	-0.287961	-0.587098	-0.029225	-0.137717	-0.104311	-0.152107	-0.019723	-0.188499	0.120891	-0.221246	-0.150431	0.035252	-0.221749	-0.177475	-0.088597	-0.247263	-0.370277	-0.096760	-0.190434	0.496858	-0.182414	-0.057877	0.258471	-0.403802	0.029658	0.374481	0.059224	0.162399	-0.200239	0.267951	0.055924	0.423680	0.241062	-0.220955	0.095061	-0.113186	0.333656	-0.181898	0.213767	0.033928	0.747981	-0.228339	0.511700	-0.315011	0.301173	0.198816	-0.076452	-0.036281	0.105889	0.094334	-0.062910	-0.471429	0.177432	0.023858	0.061705	0.125146	0.099921	0.193307	-0.119646	0.102787	0.170713	0.163985	0.538564	0.512206	0.478233	-0.427437	0.764994	-0.083101	-0.413342	1.171592	0.375624	0.012091	0.378527	0.293395	0.102960	0.391709	0.015043	0.062427	0.388808	-0.281562	0.022133	-0.314295	0.122678	0.410472	0.401232	-0.067139	0.277330	0.370437	-0.088481	-0.159519	0.394552	0.120947	-0.051807	0.163799	0.002572	-0.770192	-0.017644	0.186344	0.231261	-0.161124	-0.136773	-0.224255	-0.251593	-0.362061	0.173875	-0.117460	0.308431	-0.475341	-0.505985	-0.452494	-0.461328	-0.246465	-0.517998	-0.163675	-0.389226	-0.501406	-0.491751	-0.329523	-0.375153	-0.486904	-0.738673	-0.643287	-0.514834	-0.596323	-0.473416	-0.376356	-0.547896	-0.510908	-0.485171	-0.469088
chr9	110158528	110168531	1.101635e+08	NaN	0.201211	0.051200	-0.363034	-0.179078	-0.253820	-0.354530	-0.200520	-0.561148	-0.098485	-0.239755	-0.004802	-0.432639	-0.172942	-0.345622	-0.107195	-0.371647	-0.394364	-0.294420	-0.267227	-0.347970	-0.371915	0.126730	-0.031598	0.008407	0.030718	-0.484073	-0.047863	-0.199759	-0.213329	0.201165	-0.228727	-0.335529	-0.265274	NaN	-0.456137	-0.308896	-0.731976	-0.101113	-0.251462	-0.333537	-0.031273	-0.232594	-0.141372	-0.298702	-0.376902	-0.432850	-0.241972	0.005999	-0.039607	-0.175602	-0.186429	-0.244840	-0.046396	-0.082346	-0.325600	-0.364038	-0.362233	-0.265901	-0.324177	0.008747	0.196816	-0.212151	-0.256708	-0.205119	-0.049098	-0.705996	-0.044974	NaN	-0.320150	-0.286402	-0.599146	-0.037675	-0.137737	-0.119562	-0.159778	-0.023280	-0.197729	0.112033	-0.233250	-0.152330	0.030386	-0.232718	-0.187297	-0.095698	-0.256044	-0.376115	-0.101609	-0.204801	0.483422	-0.199293	-0.059860	0.252638	-0.418702	0.012302	0.358383	0.039944	0.156600	-0.208741	0.247538	0.053075	0.404782	0.224257	-0.228722	0.081251	-0.130108	0.328489	-0.212055	0.203836	0.017830	0.735419	-0.244048	0.492365	-0.319370	0.290895	0.188042	-0.082360	-0.041953	0.100397	0.087394	-0.072472	-0.481597	0.165189	0.017156	0.043498	0.113928	0.091257	0.181796	-0.132036	0.090495	0.158463	0.140218	0.519198	0.502547	0.463289	-0.439381	0.754297	-0.088281	-0.423028	1.157857	0.366816	0.000384	0.373124	0.275140	0.096837	0.384208	0.006702	0.041243	0.375015	-0.298380	0.008328	-0.334030	0.102332	0.397958	0.389400	-0.088273	0.265732	0.354502	-0.112254	-0.163878	0.380374	0.110305	-0.069796	0.146406	-0.014568	-0.772440	-0.029787	0.171268	0.217480	-0.159657	-0.152116	-0.234189	-0.257715	-0.375153	0.162963	-0.124336	0.290216	-0.494905	-0.525331	-0.471619	-0.475660	-0.261604	-0.536456	-0.179036	-0.409037	-0.522070	-0.511631	-0.341451	-0.396321	-0.507158	-0.760094	-0.657832	-0.534792	-0.618649	-0.492929	-0.401097	-0.566021	-0.534840	-0.504294	-0.491705
chr9	110168532	110178615	1.101736e+08	NaN	0.190176	0.044976	-0.367575	-0.187170	-0.266154	-0.365299	-0.210148	-0.569589	-0.111485	-0.254654	-0.023480	-0.437818	-0.188808	-0.358910	-0.117238	-0.386772	-0.407171	-0.297944	-0.269775	-0.357120	-0.377143	0.121205	-0.034729	-0.010891	0.020610	-0.487496	-0.060410	-0.218863	-0.231789	0.195821	-0.241667	-0.350392	-0.275767	NaN	-0.464953	-0.320794	-0.738381	-0.107473	-0.264282	-0.338100	-0.035076	-0.246058	-0.154895	-0.310522	-0.383973	-0.448532	-0.260196	-0.005617	-0.050855	-0.180873	-0.195226	-0.268331	-0.053492	-0.090934	-0.341716	-0.371027	-0.379546	-0.273811	-0.329539	-0.006703	0.188781	-0.223225	-0.262535	-0.208660	-0.056639	-0.718507	-0.053441	NaN	-0.328406	-0.285487	-0.611758	-0.047087	-0.138268	-0.135816	-0.168206	-0.028015	-0.207888	0.101891	-0.246422	-0.155234	0.024561	-0.244144	-0.197997	-0.104052	-0.265925	-0.382120	-0.107499	-0.219767	0.468906	-0.216949	-0.062767	0.245891	-0.433957	-0.005979	0.341235	0.019879	0.149871	-0.218138	0.226055	0.049500	0.384975	0.206359	-0.237774	0.066420	-0.147799	0.322215	-0.243169	0.192696	0.000646	0.721381	-0.260005	0.471705	-0.324001	0.279945	0.175847	-0.088948	-0.048428	0.094362	0.079619	-0.082769	-0.492289	0.151780	0.010056	0.024559	0.102019	0.081521	0.169348	-0.145277	0.077146	0.145327	0.115750	0.499013	0.491678	0.447637	-0.452230	0.742604	-0.094204	-0.433627	1.143093	0.356574	-0.012181	0.366509	0.255702	0.090088	0.375707	-0.002638	0.019605	0.360307	-0.315907	-0.006007	-0.354315	0.080916	0.384296	0.376308	-0.110203	0.253340	0.337488	-0.136859	-0.169175	0.364801	0.099052	-0.088237	0.128266	-0.032409	-0.775391	-0.042813	0.155184	0.203100	-0.158906	-0.168185	-0.245205	-0.265191	-0.388819	0.150893	-0.131868	0.271297	-0.514861	-0.544933	-0.491224	-0.490524	-0.277150	-0.555097	-0.195249	-0.429039	-0.543111	-0.531908	-0.354055	-0.418104	-0.527809	-0.781673	-0.672822	-0.555109	-0.641160	-0.512821	-0.426163	-0.584618	-0.559005	-0.523814	-0.514648
chr9	110178616	110188633	1.101836e+08	NaN	0.178196	0.038184	-0.372503	-0.196101	-0.279250	-0.376685	-0.219999	-0.578646	-0.125298	-0.269969	-0.043246	-0.443481	-0.205783	-0.372740	-0.128272	-0.402677	-0.420796	-0.302048	-0.273341	-0.367355	-0.382886	0.114656	-0.038738	-0.031507	0.009773	-0.491245	-0.073352	-0.238605	-0.250706	0.189488	-0.255089	-0.365949	-0.287149	NaN	-0.473946	-0.333150	-0.745322	-0.115297	-0.278257	-0.343698	-0.040060	-0.260350	-0.169188	-0.323264	-0.391895	-0.465001	-0.278930	-0.018271	-0.062953	-0.187090	-0.205079	-0.292218	-0.061812	-0.100837	-0.358129	-0.378737	-0.397514	-0.282069	-0.335965	-0.023426	0.180175	-0.234963	-0.269519	-0.212930	-0.064604	-0.731689	-0.062604	NaN	-0.337496	-0.285227	-0.624867	-0.057406	-0.139296	-0.152982	-0.177335	-0.033910	-0.218917	0.090518	-0.260646	-0.159107	0.017816	-0.255935	-0.209524	-0.113621	-0.276886	-0.388236	-0.114389	-0.234231	0.454445	-0.234041	-0.066323	0.238777	-0.448451	-0.023790	0.324363	0.000593	0.142787	-0.227690	0.205170	0.045498	0.365777	0.188765	-0.247355	0.051738	-0.164916	0.315405	-0.272907	0.181254	-0.016288	0.707026	-0.275016	0.451318	-0.328533	0.269173	0.163236	-0.095686	-0.055160	0.088264	0.071615	-0.093009	-0.502693	0.138274	0.003098	0.006315	0.090315	0.071497	0.156952	-0.158341	0.063795	0.132324	0.092407	0.479534	0.480485	0.432460	-0.464983	0.730850	-0.100370	-0.444303	1.128445	0.345754	-0.024633	0.359276	0.236578	0.083252	0.366899	-0.012193	-0.000888	0.345831	-0.332792	-0.019780	-0.373643	0.060104	0.370570	0.363017	-0.131262	0.241126	0.320727	-0.160438	-0.174972	0.349084	0.088024	-0.105754	0.110738	-0.049585	-0.778776	-0.055708	0.139341	0.189213	-0.158882	-0.183752	-0.256431	-0.273376	-0.402016	0.138633	-0.139456	0.253098	-0.533024	-0.562664	-0.509134	-0.504262	-0.291382	-0.571891	-0.210459	-0.447065	-0.562238	-0.550362	-0.365903	-0.438099	-0.546598	-0.801077	-0.686609	-0.573572	-0.661441	-0.530916	-0.448821	-0.601643	-0.580784	-0.541594	-0.535421
chr9	110188634	110198750	110193692	NaN	0.165336	0.030835	-0.377819	-0.205849	-0.293094	-0.388680	-0.230040	-0.588308	-0.139888	-0.285657	-0.064060	-0.449624	-0.223818	-0.387092	-0.140315	-0.419291	-0.435218	-0.306714	-0.277892	-0.378639	-0.389128	0.107078	-0.043619	-0.053376	-0.001769	-0.495307	-0.086687	-0.258948	-0.270050	0.182155	-0.268961	-0.382148	-0.299422	NaN	-0.483082	-0.345929	-0.752791	-0.124611	-0.293364	-0.350307	-0.046221	-0.275449	-0.184241	-0.336895	-0.400606	-0.482224	-0.298153	-0.031931	-0.075872	-0.194198	-0.215971	-0.316440	-0.071338	-0.112048	-0.374802	-0.387170	-0.416092	-0.290666	-0.343423	-0.041380	0.171008	-0.247362	-0.277658	-0.217948	-0.072993	-0.745535	-0.072452	NaN	-0.347405	-0.285629	-0.638453	-0.068596	-0.140806	-0.171039	-0.187129	-0.040971	-0.230800	0.077933	-0.275851	-0.163903	0.010161	-0.268038	-0.221858	-0.124393	-0.288930	-0.394428	-0.122256	-0.249678	0.438608	-0.252308	-0.070837	0.230600	-0.463684	-0.042924	0.306074	-0.019845	0.134676	-0.238338	0.182803	0.040696	0.345257	0.169718	-0.258373	0.035759	-0.183195	0.307472	-0.304313	0.168403	-0.034652	0.690993	-0.290623	0.429178	-0.333410	0.257501	0.149004	-0.103228	-0.062784	0.081498	0.062570	-0.104228	-0.513857	0.123351	-0.004424	-0.013087	0.077624	0.060210	0.143382	-0.172534	0.049117	0.118151	0.067794	0.458785	0.467878	0.416202	-0.478921	0.717873	-0.107360	-0.456098	1.112449	0.333327	-0.038208	0.350775	0.215849	0.075667	0.356922	-0.022856	-0.022357	0.330149	-0.350739	-0.034381	-0.394003	0.037840	0.355430	0.348242	-0.153583	0.227873	0.302563	-0.185389	-0.181825	0.331693	0.076081	-0.124137	0.092039	-0.067819	-0.782888	-0.069764	0.122153	0.174407	-0.159548	-0.200381	-0.268972	-0.283031	-0.416069	0.124992	-0.147835	0.233756	-0.553276	-0.582329	-0.529154	-0.519769	-0.307323	-0.590445	-0.227842	-0.466990	-0.583546	-0.570939	-0.379471	-0.460555	-0.567544	-0.822482	-0.702132	-0.594134	-0.683876	-0.551084	-0.473934	-0.620724	-0.604861	-0.561435	-0.558477
chr9	110198751	110208759	110203755	NaN	0.151696	0.022959	-0.383502	-0.216356	-0.307612	-0.401240	-0.240211	-0.598539	-0.155183	-0.301626	-0.085807	-0.456229	-0.242799	-0.401904	-0.153335	-0.436483	-0.450366	-0.311923	-0.283374	-0.390898	-0.395819	0.098508	-0.049350	-0.076359	-0.013959	-0.499654	-0.100380	-0.279787	-0.289747	0.173839	-0.283206	-0.398890	-0.312540	NaN	-0.492288	-0.359063	-0.760758	-0.135391	-0.309523	-0.357879	-0.053537	-0.291285	-0.200004	-0.351351	-0.410003	-0.500121	-0.317781	-0.046524	-0.089531	-0.202112	-0.227854	-0.340862	-0.082016	-0.124509	-0.391647	-0.396307	-0.435188	-0.299564	-0.351866	-0.060452	0.161317	-0.260373	-0.286931	-0.223718	-0.081787	-0.759979	-0.082944	NaN	-0.358073	-0.286685	-0.652449	-0.080578	-0.142772	-0.189902	-0.197523	-0.049183	-0.243475	0.064196	-0.291910	-0.169559	0.001619	-0.280354	-0.234936	-0.136310	-0.302012	-0.400651	-0.131047	-0.266112	0.421369	-0.271746	-0.076381	0.221289	-0.479627	-0.063380	0.286341	-0.041376	0.125488	-0.250125	0.159003	0.035041	0.323448	0.149202	-0.270883	0.018473	-0.202644	0.298401	-0.337331	0.154094	-0.054452	0.673259	-0.306767	0.405270	-0.338623	0.244925	0.133096	-0.111613	-0.071322	0.074028	0.052392	-0.116469	-0.525779	0.106994	-0.012528	-0.033615	0.063923	0.047603	0.128626	-0.187865	0.033077	0.102780	0.041958	0.436785	0.453795	0.398842	-0.494072	0.703629	-0.115201	-0.469034	1.095075	0.319212	-0.052918	0.340963	0.193493	0.067315	0.345699	-0.034632	-0.044759	0.313264	-0.369712	-0.049776	-0.415364	0.014176	0.338845	0.331950	-0.177125	0.213571	0.283002	-0.211662	-0.189814	0.312578	0.063177	-0.143326	0.072188	-0.087055	-0.787751	-0.085010	0.103604	0.158695	-0.160988	-0.218045	-0.282889	-0.294234	-0.430948	0.109940	-0.157019	0.213279	-0.577541	-0.605750	-0.553202	-0.538590	-0.326521	-0.612450	-0.249224	-0.490640	-0.609057	-0.595598	-0.396187	-0.487674	-0.592636	-0.847819	-0.720943	-0.618742	-0.710543	-0.575239	-0.503831	-0.643714	-0.633435	-0.585232	-0.585963
chr9	110208760	110218759	1.102138e+08	NaN	0.137421	0.014607	-0.389510	-0.227524	-0.322669	-0.414273	-0.250429	-0.609259	-0.171059	-0.317729	-0.108293	-0.463242	-0.262530	-0.417054	-0.167239	-0.454066	-0.466091	-0.317624	-0.289699	-0.404002	-0.402891	0.089027	-0.055886	-0.100226	-0.026691	-0.504234	-0.114352	-0.300939	-0.309651	0.164601	-0.297706	-0.416010	-0.326406	NaN	-0.501460	-0.372435	-0.769159	-0.147546	-0.326576	-0.366314	-0.061946	-0.307727	-0.216366	-0.366519	-0.419953	-0.518540	-0.337650	-0.061913	-0.103788	-0.210714	-0.240629	-0.365282	-0.093741	-0.138108	-0.408512	-0.406081	-0.454640	-0.308694	-0.361193	-0.080454	0.151166	-0.273887	-0.297276	-0.230209	-0.090927	-0.774895	-0.093991	NaN	-0.369390	-0.288369	-0.666734	-0.093231	-0.145148	-0.209403	-0.208407	-0.058491	-0.256834	0.049436	-0.308648	-0.175986	-0.007753	-0.292747	-0.248635	-0.149259	-0.316024	-0.406841	-0.140661	-0.282854	0.403440	-0.291550	-0.082752	0.211189	-0.495610	-0.084306	0.265974	-0.063068	0.115587	-0.262572	0.134813	0.028750	0.301301	0.128055	-0.284362	0.000600	-0.222477	0.288596	-0.370550	0.138915	-0.074861	0.654587	-0.322749	0.380590	-0.343950	0.231975	0.116173	-0.120514	-0.080413	0.066138	0.041425	-0.129259	-0.537960	0.089906	-0.020898	-0.054377	0.049766	0.034171	0.113308	-0.203697	0.016335	0.086839	0.015993	0.414454	0.438789	0.381080	-0.509822	0.688683	-0.123570	-0.482567	1.077037	0.303981	-0.068146	0.330254	0.170427	0.058541	0.333641	-0.047014	-0.067149	0.295894	-0.388893	-0.065305	-0.436823	-0.009856	0.321501	0.314815	-0.200897	0.198801	0.262873	-0.238132	-0.198648	0.292515	0.049814	-0.162485	0.052025	-0.106444	-0.793148	-0.100834	0.084453	0.142730	-0.163179	-0.235990	-0.297624	-0.306536	-0.446012	0.094108	-0.166614	0.192514	-0.599853	-0.627131	-0.575371	-0.556138	-0.344275	-0.632465	-0.269455	-0.512155	-0.632495	-0.618275	-0.412023	-0.512825	-0.615699	-0.870783	-0.738467	-0.641343	-0.734860	-0.597441	-0.531124	-0.664982	-0.659423	-0.607138	-0.611085
chr9	110218760	110228760	110223760	NaN	0.122513	0.005732	-0.395866	-0.239380	-0.338277	-0.427815	-0.260733	-0.620507	-0.187562	-0.334005	-0.131567	-0.470675	-0.283040	-0.432573	-0.182066	-0.472048	-0.482389	-0.323818	-0.296856	-0.417946	-0.410371	0.078620	-0.063254	-0.124991	-0.039996	-0.509047	-0.128666	-0.322457	-0.329819	0.154419	-0.312504	-0.433524	-0.341048	NaN	-0.510594	-0.386065	-0.778007	-0.161111	-0.344536	-0.375587	-0.071461	-0.324819	-0.233386	-0.382446	-0.430435	-0.537531	-0.357809	-0.078117	-0.118648	-0.219973	-0.254334	-0.389767	-0.106521	-0.152882	-0.425424	-0.416517	-0.474496	-0.318093	-0.371395	-0.101418	0.140513	-0.287934	-0.308742	-0.237441	-0.100453	-0.790319	-0.105615	NaN	-0.381370	-0.290665	-0.681342	-0.106570	-0.147921	-0.229573	-0.219785	-0.068930	-0.270905	0.033631	-0.326081	-0.183160	-0.018002	-0.305222	-0.262972	-0.163261	-0.330992	-0.413006	-0.151096	-0.299563	0.385211	-0.311318	-0.089785	0.200510	-0.511339	-0.105284	0.245394	-0.084492	0.105211	-0.275400	0.110748	0.021972	0.279293	0.106695	-0.298470	-0.017490	-0.242320	0.278309	-0.403302	0.123215	-0.095443	0.635427	-0.338280	0.355651	-0.349277	0.218918	0.098633	-0.129749	-0.089840	0.057973	0.029863	-0.142359	-0.550144	0.072495	-0.029380	-0.074931	0.035437	0.020198	0.097770	-0.219698	-0.000755	0.070653	-0.009601	0.392216	0.423190	0.363256	-0.525859	0.673342	-0.132270	-0.496394	1.058715	0.287999	-0.083565	0.318924	0.147118	0.049523	0.320978	-0.059705	-0.089110	0.278404	-0.407898	-0.080652	-0.457956	-0.033742	0.303779	0.297210	-0.224433	0.183854	0.242604	-0.264269	-0.208128	0.271947	0.036240	-0.181226	0.031965	-0.125572	-0.798911	-0.116925	0.065088	0.126820	-0.166052	-0.253854	-0.312853	-0.319635	-0.460956	0.077854	-0.176397	0.171856	-0.622490	-0.648675	-0.597903	-0.574169	-0.362380	-0.652590	-0.290504	-0.533766	-0.656264	-0.641289	-0.428523	-0.538532	-0.639091	-0.893755	-0.756476	-0.664255	-0.759354	-0.619960	-0.558635	-0.686678	-0.685525	-0.629389	-0.636434
chr9	110228761	110238810	1.102338e+08	NaN	0.106994	-0.003709	-0.402578	-0.251923	-0.354410	-0.441871	-0.271137	-0.632305	-0.204702	-0.350451	-0.155632	-0.478524	-0.304324	-0.448452	-0.197810	-0.490406	-0.499217	-0.330486	-0.304828	-0.432686	-0.418285	0.067282	-0.071474	-0.150608	-0.053888	-0.514085	-0.143369	-0.344351	-0.350264	0.143273	-0.327612	-0.451412	-0.356465	NaN	-0.519672	-0.399946	-0.787293	-0.176112	-0.363390	-0.385652	-0.082074	-0.342564	-0.251084	-0.399133	-0.441408	-0.557104	-0.378259	-0.095134	-0.134091	-0.229842	-0.268985	-0.414323	-0.120335	-0.168844	-0.442375	-0.427625	-0.494759	-0.327779	-0.382454	-0.123337	0.129336	-0.302509	-0.321363	-0.245428	-0.110381	-0.806261	-0.117815	NaN	-0.394004	-0.293576	-0.696273	-0.120597	-0.151076	-0.250398	-0.231634	-0.080518	-0.285698	0.016794	-0.344196	-0.191046	-0.029165	-0.317760	-0.277933	-0.178319	-0.346907	-0.419148	-0.162336	-0.316729	0.366156	-0.331636	-0.097659	0.188932	-0.527310	-0.126950	0.223999	-0.106312	0.094094	-0.288973	0.086111	0.014515	0.256798	0.084475	-0.313572	-0.036330	-0.262793	0.267274	-0.436545	0.106560	-0.116788	0.615270	-0.353860	0.329712	-0.354762	0.205347	0.079999	-0.139596	-0.099856	0.049275	0.017332	-0.156175	-0.562682	0.054297	-0.038241	-0.095876	0.020522	0.005275	0.081574	-0.236334	-0.018702	0.053745	-0.035608	0.369373	0.406554	0.344832	-0.542676	NaN	-0.141537	-0.510900	1.039560	0.270832	-0.099616	0.306669	0.122877	0.039980	0.307306	-0.073048	-0.111328	0.260273	-0.427304	-0.096270	-0.479398	-0.058165	0.285172	0.278620	-0.248440	0.168276	0.221615	-0.290857	-0.218516	0.250301	0.022034	-0.200103	0.011431	-0.144999	-0.805170	-0.133770	0.044936	0.110479	-0.169674	-0.272177	-0.329006	-0.333883	-0.476218	0.060723	-0.186641	0.150669	-0.645059	-0.669991	-0.620398	-0.592381	-0.380520	-0.672495	-0.312013	-0.555094	-0.679956	-0.664237	-0.445397	-0.564340	-0.662404	-0.916319	-0.774670	-0.687084	-0.783602	-0.642408	-0.585887	-0.708420	-0.711285	-0.651599	-0.661565
chr9	110238811	110248810	1.102438e+08	NaN	0.090976	-0.013698	-0.409622	-0.265088	-0.370960	-0.456368	-0.281604	-0.644606	-0.222400	-0.366969	-0.180360	-0.486730	-0.326275	-0.464613	-0.214376	-0.509021	-0.516443	-0.337580	-0.313558	-0.448108	-0.426619	0.055066	-0.080522	-0.176890	-0.068318	-0.519325	-0.158431	-0.366517	-0.370883	0.131197	-0.342956	-0.469565	-0.372567	NaN	-0.528635	-0.413995	-0.796946	-0.192498	-0.383038	-0.396429	-0.093711	-0.360864	-0.269379	-0.416484	-0.452778	-0.577163	-0.398897	-0.112887	-0.150024	-0.240237	-0.284519	-0.438828	-0.135086	-0.185917	-0.459278	-0.439347	-0.515325	-0.337725	-0.394298	-0.146097	0.117670	-0.317516	-0.335106	-0.254136	-0.120674	-0.822641	-0.130534	NaN	-0.407227	-0.297087	-0.711443	-0.135242	-0.154593	-0.271753	-0.243878	-0.093213	-0.301138	-0.000963	-0.362889	-0.199579	-0.041224	-0.330280	-0.293432	-0.194357	-0.363670	-0.425232	-0.174307	-0.334403	0.346215	-0.352568	-0.106403	0.176380	-0.543589	-0.149394	0.201719	-0.128620	0.082223	-0.303331	0.060844	0.006337	0.233770	0.061303	-0.329703	-0.055986	-0.283992	0.255462	-0.470334	0.088898	-0.138960	0.594082	-0.369562	0.302680	-0.360422	0.191179	0.060214	-0.150109	-0.110486	0.039978	0.003725	-0.170785	-0.575597	0.035276	-0.047543	-0.117260	0.004976	-0.010665	0.064678	-0.253663	-0.037589	0.036050	-0.062114	0.345827	0.388812	0.325741	-0.560357	NaN	-0.151397	-0.526130	1.019478	0.252438	-0.116343	0.293447	0.097625	0.029844	0.292524	-0.087072	-0.133896	0.241433	-0.447185	-0.112186	-0.501207	-0.083168	0.265618	0.258967	-0.272990	0.151997	0.199854	-0.317966	-0.229861	0.227525	0.007112	-0.219150	-0.009622	-0.164769	-0.811934	-0.151448	0.023931	0.093646	-0.174080	-0.291023	-0.346140	-0.349333	-0.491828	0.042650	-0.197377	0.128868	-0.666314	-0.689905	-0.641602	-0.609757	-0.397685	-0.691116	-0.332743	-0.574982	-0.702262	-0.685850	-0.461660	-0.588797	-0.684346	-0.937262	-0.792025	-0.708570	-0.806285	-0.663543	-0.611400	-0.728988	-0.735307	-0.672537	-0.685103
chr9	110248811	110258951	110253881	NaN	0.074450	-0.024277	-0.417018	-0.278889	-0.387943	-0.471341	-0.292166	-0.657455	-0.240706	-0.383578	-0.205796	-0.495295	-0.348955	-0.481099	-0.231771	-0.527909	-0.534065	-0.345129	-0.323063	-0.464219	-0.435409	0.041927	-0.090428	-0.203848	-0.083332	-0.524787	-0.173921	-0.389008	-0.391711	0.118142	-0.358576	-0.488012	-0.389382	NaN	-0.537500	-0.428226	-0.806967	-0.210324	-0.403525	-0.407921	-0.106381	-0.379753	-0.288317	-0.434520	-0.464537	-0.597754	-0.419768	-0.131420	-0.166467	-0.251168	-0.300970	-0.463347	-0.150787	-0.204134	-0.476171	-0.451695	-0.536242	-0.347980	-0.406951	-0.169748	0.105463	-0.332975	-0.350027	-0.263591	-0.131386	-0.839491	-0.143806	NaN	-0.421083	-0.301202	-0.726880	-0.150547	-0.158463	-0.293658	-0.256531	-0.107058	-0.317264	-0.019659	-0.382202	-0.208768	-0.054245	-0.342806	-0.309502	-0.211412	-0.381295	-0.431274	-0.187029	-0.352261	0.325642	-0.373770	-0.116053	0.162836	-0.559895	-0.172299	0.178874	-0.151030	0.069738	-0.318312	0.035443	-0.002584	0.210664	0.037477	-0.346719	-0.076159	-0.305631	0.242969	-0.503867	0.070411	-0.161651	0.572155	-0.385081	0.274923	-0.366174	0.176546	0.039463	-0.161255	-0.121623	0.030089	-0.011012	-0.186105	-0.588648	0.015704	-0.057244	-0.138660	-0.010964	-0.027528	0.047336	-0.271438	-0.057219	0.017780	-0.088595	0.321955	0.370068	0.306279	-0.578742	0.622128	-0.161754	-0.541906	0.998664	0.232986	-0.133507	0.279332	0.071733	0.019143	0.276606	-0.101588	-0.156391	0.222142	-0.467206	-0.128053	-0.522937	-0.108218	0.245319	0.238419	-0.297596	0.135178	0.177674	-0.345020	-0.242162	0.203929	-0.008442	-0.237885	-0.030760	-0.184443	-0.819174	-0.169755	0.002362	0.076603	-0.179416	-0.310075	-0.364089	-0.365927	-0.507460	0.023801	-0.208480	0.106797	-0.688106	-0.710152	-0.663355	-0.627805	-0.415376	-0.710098	-0.354476	-0.595182	-0.725128	-0.708012	-0.478698	-0.614016	-0.706830	-0.958435	-0.810036	-0.730586	-0.829394	-0.685211	-0.637415	-0.750159	-0.759706	-0.694026	-0.709110
chr9	110258952	110269112	110264032	NaN	0.057422	-0.035477	-0.424785	-0.293343	-0.405358	-0.486818	-0.302837	-0.670901	-0.259657	-0.400274	-0.231970	-0.504232	-0.372411	-0.497934	-0.249996	-0.547062	-0.552065	-0.353147	-0.333357	-0.481012	-0.444684	0.027830	-0.101219	-0.231473	-0.098968	-0.530484	-0.189872	-0.411845	-0.412755	0.104071	-0.374491	-0.506763	-0.406936	NaN	-0.546271	-0.442632	-0.817346	-0.229641	-0.424884	-0.420136	-0.120086	-0.399256	-0.307929	-0.453243	-0.476674	-0.618910	-0.440896	-0.150775	-0.183419	-0.262643	-0.318355	-0.487917	-0.167439	-0.223517	-0.493081	-0.464659	-0.557533	-0.358588	-0.420431	-0.194326	0.092671	-0.348908	-0.366169	-0.273824	-0.142558	-0.856831	-0.157656	NaN	-0.435614	-0.305928	-0.742601	-0.166545	-0.162670	-0.316126	-0.269606	-0.122083	-0.334101	-0.039314	-0.402171	-0.218616	-0.068298	-0.355347	-0.326174	-0.229518	-0.399787	-0.437296	-0.200516	-0.370252	0.304726	-0.395160	-0.126138	0.148800	-0.576268	-0.195483	0.155709	-0.173561	0.056947	-0.333614	0.009911	-0.011866	0.187453	0.013285	-0.364176	-0.096618	-0.327539	0.230135	-0.537376	0.051504	-0.184645	0.549836	-0.400573	0.246757	-0.371986	0.161655	0.018220	-0.172724	-0.133019	0.019898	-0.026311	-0.201798	-0.601798	-0.004170	-0.067163	-0.160133	-0.027125	-0.044856	0.029747	-0.289467	-0.077243	-0.000803	-0.115147	0.297863	0.350813	0.286591	-0.597502	0.603815	-0.172365	-0.557975	0.977453	0.213009	-0.150915	0.264780	0.045478	0.008150	0.260122	-0.116364	-0.178931	0.202589	-0.487357	-0.143941	-0.544699	-0.133356	0.224622	0.217404	-0.322299	0.118060	0.155242	-0.372126	-0.254928	0.179904	-0.024337	-0.256533	-0.051995	-0.204130	-0.826648	-0.188399	-0.019523	0.059414	-0.185186	-0.329281	-0.382455	-0.383081	-0.523146	0.004545	-0.219782	0.084533	-0.708298	-0.728752	-0.683513	-0.644745	-0.431860	-0.727592	-0.375059	-0.613722	-0.746307	-0.728544	-0.494821	-0.637516	-0.727647	-0.977773	-0.826918	-0.750970	-0.850676	-0.705285	-0.661394	-0.769838	-0.782102	-0.713953	-0.731236
chr9	110269113	110279112	1.102741e+08	NaN	0.040203	-0.047123	-0.432790	-0.308199	-0.422875	-0.502531	-0.313440	-0.684741	-0.278944	-0.416756	-0.258419	-0.513388	-0.396239	-0.514822	-0.268702	-0.566117	-0.570093	-0.361491	-0.344249	-0.498175	-0.454295	0.013011	-0.112719	-0.259247	-0.114981	-0.536331	-0.206028	-0.434618	-0.433642	0.089222	-0.390428	-0.525475	-0.424929	NaN	-0.554794	-0.456949	-0.827873	-0.250116	-0.446739	-0.432845	-0.134558	-0.419029	-0.327875	-0.472302	-0.488951	-0.640272	-0.461920	-0.170641	-0.200552	-0.274447	-0.336348	-0.512131	-0.184733	-0.243717	-0.509739	-0.477983	-0.578839	-0.369400	-0.434495	-0.219391	0.079496	-0.365042	-0.383261	-0.284677	-0.154025	-0.874354	-0.171852	NaN	-0.450577	-0.311182	-0.758334	-0.182957	-0.167122	-0.338760	-0.282876	-0.138018	-0.351346	-0.059575	-0.422456	-0.228928	-0.083190	-0.367689	-0.343164	-0.248359	-0.418808	-0.443215	-0.214522	-0.388482	0.283092	-0.416988	-0.137147	0.133690	-0.592842	-0.219269	0.131886	-0.196391	0.043599	-0.349516	-0.015883	-0.021899	0.164011	-0.011652	-0.382487	-0.117620	-0.350053	0.216626	-0.570767	0.031764	-0.208285	0.526738	-0.416070	0.217762	-0.377933	0.146176	-0.004059	-0.184893	-0.144917	0.009073	-0.042801	-0.218310	-0.615138	-0.024658	-0.077617	-0.181808	-0.043731	-0.063137	0.011672	-0.308008	-0.098043	-0.020023	-0.141874	0.273314	0.330491	0.266440	-0.617068	0.584598	-0.183479	-0.574638	0.955375	0.192008	-0.168831	0.249379	0.018503	-0.003469	0.242410	-0.131653	-0.201636	0.182493	-0.507831	-0.159874	-0.566550	-0.158642	0.203085	0.195409	-0.347213	0.100268	0.132297	-0.399327	-0.268602	0.155065	-0.041049	-0.274987	-0.073403	-0.223809	-0.834628	-0.207726	-0.042070	0.041951	-0.191854	-0.348818	-0.401621	-0.401359	-0.538906	-0.015569	-0.231509	0.061816	-0.731141	-0.749627	-0.706310	-0.664128	-0.450620	-0.747293	-0.398818	-0.634509	-0.770251	-0.751768	-0.513422	-0.664244	-0.751180	-0.999356	-0.846215	-0.774011	-0.874629	-0.727992	-0.688402	-0.792149	-0.807225	-0.736510	-0.756139
chr9	110279113	110289250	1.102842e+08	NaN	0.022748	-0.059273	-0.441045	-0.323498	-0.440516	-0.518528	-0.324020	-0.699028	-0.298641	-0.433077	-0.285204	-0.522791	-0.420523	-0.531805	-0.287907	-0.585115	-0.588174	-0.370176	-0.355743	-0.515735	-0.464281	-0.002571	-0.124970	-0.287221	-0.131449	-0.542360	-0.222452	-0.457398	-0.454437	0.073556	-0.406432	-0.544193	-0.443409	NaN	-0.563095	-0.471211	-0.838548	-0.271786	-0.469142	-0.446062	-0.149804	-0.439123	-0.348206	-0.491723	-0.501375	-0.661911	-0.482895	-0.191098	-0.217878	-0.286589	-0.354987	-0.536094	-0.202685	-0.264765	-0.526218	-0.491670	-0.600255	-0.380466	-0.449159	-0.244998	0.065866	-0.381433	-0.401341	-0.296200	-0.165846	-0.892100	-0.186441	NaN	-0.466002	-0.316973	-0.774122	-0.199819	-0.171808	-0.361627	-0.296368	-0.154887	-0.369032	-0.080487	-0.443122	-0.239704	-0.098992	-0.379875	-0.360520	-0.267985	-0.438387	-0.449060	-0.229067	-0.406941	0.260891	-0.439193	-0.148826	0.117793	-0.609613	-0.243551	0.107528	-0.219509	0.029821	-0.365883	-0.041949	-0.032480	0.140326	-0.037187	-0.401446	-0.139068	-0.373063	0.202607	-0.604201	0.011385	-0.232450	0.503025	-0.431626	0.188096	-0.383993	0.130239	-0.027127	-0.197583	-0.157201	-0.002224	-0.060164	-0.235442	-0.628658	-0.045638	-0.088473	-0.203699	-0.060702	-0.082133	-0.006800	-0.326965	-0.119448	-0.039746	-0.168817	0.248363	0.309365	0.245899	-0.637255	0.564695	-0.194977	-0.591768	0.932626	0.170231	-0.187156	0.233345	-0.009062	-0.015555	0.223798	-0.147347	-0.224536	0.161954	-0.528600	-0.175893	-0.588541	-0.184121	0.180898	0.172665	-0.372360	0.081953	0.108918	-0.426692	-0.282943	0.129581	-0.058378	-0.293375	-0.095008	-0.243554	-0.842981	-0.227587	-0.065150	0.024239	-0.199159	-0.368651	-0.421403	-0.420471	-0.554774	-0.036339	-0.243569	0.038709	-0.752308	-0.768796	-0.727414	-0.682311	-0.468129	-0.765467	-0.421333	-0.653566	-0.792418	-0.773282	-0.531040	-0.689168	-0.772968	-1.019055	-0.864297	-0.795335	-0.896725	-0.749032	-0.713322	-0.812849	-0.830292	-0.757423	-0.779078
chr9	110289251	110299417	110294334	NaN	0.004945	-0.072041	-0.449577	-0.339342	-0.458366	-0.534917	-0.334655	-0.713863	-0.318894	-0.449336	-0.312480	-0.532491	-0.445451	-0.548983	-0.307697	-0.604168	-0.606396	-0.379253	-0.367896	-0.533790	-0.474726	-0.019032	-0.138081	-0.315550	-0.148523	-0.548625	-0.239282	-0.480335	-0.475279	0.056960	-0.422586	-0.563023	-0.462496	NaN	-0.571220	-0.485506	-0.849419	-0.294791	-0.492232	-0.459847	-0.165897	-0.459667	-0.369036	-0.511608	-0.513997	-0.683982	-0.503944	-0.212301	-0.235475	-0.299127	-0.374395	-0.559982	-0.221382	-0.286779	-0.542631	-0.505780	-0.621952	-0.391865	-0.464514	-0.271297	0.051639	-0.398197	-0.420527	-0.308496	-0.178119	-0.910174	-0.201524	NaN	-0.481967	-0.323340	-0.790057	-0.217233	-0.176732	-0.384895	-0.310160	-0.172786	-0.387257	-0.102179	-0.464309	-0.250992	-0.115838	-0.391975	-0.378358	-0.288529	-0.458630	-0.454863	-0.244230	-0.425152	0.238606	-0.461292	-0.161001	0.101397	-0.626191	-0.267776	0.083191	-0.242387	0.015941	-0.382313	-0.067655	-0.043403	0.116954	-0.062718	-0.420626	-0.160435	-0.396074	0.188407	-0.636769	-0.009188	-0.256571	0.479227	-0.446866	0.158459	-0.390028	0.114171	-0.050531	-0.210545	-0.169562	-0.013766	-0.078077	-0.252848	-0.642029	-0.066644	-0.099594	-0.225307	-0.077652	-0.101422	-0.025236	-0.345896	-0.140924	-0.059504	-0.195339	0.223603	0.287883	0.225449	-0.657628	0.544460	-0.206617	-0.608950	0.909688	0.148168	-0.205477	0.217048	-0.036559	-0.027882	0.204621	-0.163075	-0.247100	0.141457	-0.549186	-0.191606	-0.610127	-0.209157	0.158532	0.149663	-0.397138	0.063481	0.085643	-0.453537	-0.297630	0.104061	-0.076039	-0.311222	-0.116281	-0.262830	-0.851562	-0.247535	-0.088254	0.006743	-0.206973	-0.388295	-0.441320	-0.440015	-0.570321	-0.057329	-0.255705	0.015721	-0.774131	-0.788393	-0.749136	-0.701266	-0.486314	-0.784131	-0.445037	-0.673000	-0.815244	-0.795452	-0.549580	-0.715034	-0.795409	-1.039074	-0.883124	-0.817291	-0.919437	-0.770723	-0.738933	-0.834180	-0.853875	-0.778989	-0.802588
chr9	110299418	110309417	1.103044e+08	NaN	-0.012891	-0.085227	-0.458201	-0.355450	-0.476087	-0.551398	-0.345159	-0.728986	-0.339352	-0.465229	-0.339731	-0.542294	-0.470592	-0.566048	-0.327681	-0.622916	-0.624408	-0.388544	-0.380486	-0.552003	-0.485454	-0.036076	-0.151834	-0.343697	-0.165944	-0.555019	-0.256245	-0.503022	-0.495798	0.039725	-0.438574	-0.581608	-0.481842	NaN	-0.579019	-0.499566	-0.860268	-0.318697	-0.515589	-0.473923	-0.182525	-0.480283	-0.389956	-0.531574	-0.526556	-0.706102	-0.524690	-0.233884	-0.252999	-0.311816	-0.394216	-0.583383	-0.240452	-0.309331	-0.558684	-0.520035	-0.643582	-0.403402	-0.480289	-0.297782	0.037029	-0.415048	-0.440467	-0.321367	-0.190640	-0.928235	-0.216833	NaN	-0.498170	-0.330164	-0.805847	-0.234884	-0.181783	-0.408170	-0.323999	-0.191357	-0.405661	-0.124247	-0.485630	-0.262569	-0.133446	-0.403758	-0.396357	-0.309622	-0.479149	-0.460509	-0.259716	-0.443246	0.215956	-0.483516	-0.173974	0.084170	-0.642719	-0.292196	0.058602	-0.265237	0.001766	-0.398994	-0.093193	-0.054890	0.093699	-0.088534	-0.440303	-0.181919	-0.419362	0.173837	-0.668576	-0.030252	-0.280887	0.455047	-0.461877	0.128516	-0.396102	0.097747	-0.074650	-0.223997	-0.182150	-0.025768	-0.096911	-0.270801	-0.655360	-0.087919	-0.111239	-0.246817	-0.094778	-0.121285	-0.043842	-0.365003	-0.162697	-0.079517	-0.221638	0.198798	0.265702	0.204877	-0.678468	0.523528	-0.218576	-0.626377	0.886249	0.125492	-0.224004	0.200251	-0.064279	-0.040671	0.184491	-0.179027	-0.269496	0.120785	-0.569764	-0.207110	-0.631445	-0.233926	0.135665	0.126073	-0.421745	0.044575	0.062227	-0.480029	-0.312917	0.078202	-0.094357	-0.328592	-0.137381	-0.281719	-0.860536	-0.267825	-0.111659	-0.010658	-0.215512	-0.407910	-0.461609	-0.460328	-0.585617	-0.078844	-0.268087	-0.007395	-0.798570	-0.810146	-0.773407	-0.722741	-0.506851	-0.804958	-0.472170	-0.694483	-0.840767	-0.820259	-0.570797	-0.744222	-0.820510	-1.061142	-0.904420	-0.841836	-0.944829	-0.795011	-0.767534	-0.858012	-0.880055	-0.803140	-0.828741
chr9	110309418	110319429	1.103144e+08	NaN	-0.030699	-0.098805	-0.466869	-0.371743	-0.493600	-0.567901	-0.355498	-0.744332	-0.359936	-0.480694	-0.366845	-0.552148	-0.495850	-0.582934	-0.347743	-0.641278	-0.642112	-0.397991	-0.393463	-0.570286	-0.496421	-0.053608	-0.166173	-0.371542	-0.183694	-0.561504	-0.273300	-0.525380	-0.515930	0.021911	-0.454311	-0.599870	-0.501375	NaN	-0.586455	-0.513337	-0.871024	-0.343364	-0.539112	-0.488193	-0.199594	-0.500877	-0.410860	-0.551513	-0.538971	-0.728200	-0.545054	-0.255772	-0.270360	-0.324573	-0.414344	-0.606236	-0.259778	-0.332290	-0.574329	-0.534371	-0.665098	-0.415039	-0.496423	-0.324303	0.022067	-0.431927	-0.461061	-0.334770	-0.203369	-0.946191	-0.232308	NaN	-0.514530	-0.337412	-0.821428	-0.252701	-0.186915	-0.431388	-0.337809	-0.210487	-0.424145	-0.146580	-0.506994	-0.274373	-0.151749	-0.415185	-0.414437	-0.331166	-0.499844	-0.465968	-0.275433	-0.461206	0.193040	-0.505817	-0.187607	0.066289	-0.659199	-0.316721	0.033849	-0.288053	-0.012641	-0.415826	-0.118529	-0.066829	0.070560	-0.114546	-0.460344	-0.203428	-0.442868	0.159019	-0.699661	-0.051689	-0.305289	0.430596	-0.476675	0.098378	-0.402200	0.081044	-0.099343	-0.237815	-0.194882	-0.038159	-0.116490	-0.289161	-0.668631	-0.109365	-0.123382	-0.268229	-0.112038	-0.141557	-0.062569	-0.384214	-0.184609	-0.099676	-0.247719	0.173994	0.242995	0.184231	-0.699654	0.501992	-0.230781	-0.643943	0.862448	0.102357	-0.242672	0.183109	-0.092140	-0.053834	0.163590	-0.195132	-0.291717	0.100012	-0.590286	-0.222427	-0.652522	-0.258458	0.112396	0.102050	-0.446201	0.025307	0.038716	-0.506193	-0.328661	0.052100	-0.113229	-0.345546	-0.158307	-0.300247	-0.869808	-0.288366	-0.135279	-0.027918	-0.224607	-0.427445	-0.482112	-0.481224	-0.600653	-0.100756	-0.280654	-0.030603	-0.818560	-0.827792	-0.793207	-0.740516	-0.523796	-0.821938	-0.494860	-0.711790	-0.861610	-0.840532	-0.588550	-0.768303	-0.841015	-1.078896	-0.922017	-0.861876	-0.965606	-0.814878	-0.790870	-0.877429	-0.901274	-0.822892	-0.849977
chr9	110319430	110329447	1.103244e+08	NaN	-0.048578	-0.112869	-0.475611	-0.388287	-0.510989	-0.584503	-0.365744	-0.759984	-0.380761	-0.495827	-0.393965	-0.562104	-0.521363	-0.599719	-0.367956	-0.659343	-0.659571	-0.407628	-0.406902	-0.588721	-0.507673	-0.071703	-0.181170	-0.399237	-0.201918	-0.568098	-0.290562	-0.547551	-0.535816	0.003407	-0.469869	-0.617908	-0.521189	NaN	-0.593563	-0.526896	-0.881722	-0.368883	-0.562927	-0.502695	-0.217175	-0.521550	-0.431850	-0.571495	-0.551294	-0.750412	-0.565136	-0.278114	-0.287634	-0.337439	-0.434859	-0.628696	-0.279432	-0.355752	-0.589671	-0.548858	-0.686656	-0.426851	-0.512991	-0.350967	0.006651	-0.448932	-0.482412	-0.348779	-0.216383	-0.964124	-0.248032	NaN	-0.531120	-0.345123	-0.836884	-0.270786	-0.192130	-0.454704	-0.351648	-0.230245	-0.442781	-0.169285	-0.528521	-0.286452	-0.170856	-0.426329	-0.432690	-0.353268	-0.520817	-0.471250	-0.291436	-0.479319	0.169479	-0.528552	-0.202149	0.047462	-0.675906	-0.341726	0.008542	-0.311214	-0.027529	-0.433051	-0.144022	-0.079426	0.047146	-0.141177	-0.481054	-0.225293	-0.466982	0.143728	-0.730481	-0.073837	-0.330139	0.405492	-0.491488	0.067572	-0.408416	0.063785	-0.125031	-0.252203	-0.207951	-0.051164	-0.137142	-0.308205	-0.682052	-0.131309	-0.136294	-0.289883	-0.129725	-0.162551	-0.081741	-0.403823	-0.206957	-0.120280	-0.274011	0.148793	0.219419	0.163167	-0.721527	0.479451	-0.243420	-0.661905	0.837902	0.078390	-0.261782	0.165382	-0.120598	-0.067590	0.141555	-0.211653	-0.314108	0.078806	-0.611072	-0.237812	-0.673708	-0.283164	0.088329	0.077221	-0.470924	0.005333	0.014709	-0.532447	-0.345105	0.025322	-0.132996	-0.362350	-0.179387	-0.318701	-0.879504	-0.309493	-0.159504	-0.045281	-0.234400	-0.447190	-0.503109	-0.503010	-0.615634	-0.123415	-0.293607	-0.054303	-0.837584	-0.844468	-0.811999	-0.757612	-0.540038	-0.838048	-0.516879	-0.728003	-0.881415	-0.859803	-0.605800	-0.791421	-0.860502	-1.095539	-0.938907	-0.880913	-0.985423	-0.833783	-0.813035	-0.895813	-0.921294	-0.841684	-0.870042
chr9	110329448	110339447	1.103344e+08	NaN	-0.066442	-0.127370	-0.484371	-0.405000	-0.528155	-0.601115	-0.375871	-0.775859	-0.401738	-0.510568	-0.420956	-0.572115	-0.547012	-0.616309	-0.388205	-0.677021	-0.676664	-0.417387	-0.420759	-0.607223	-0.519145	-0.090276	-0.196753	-0.426642	-0.220591	-0.574756	-0.307979	-0.569456	-0.555393	-0.015727	-0.485171	-0.635642	-0.541168	NaN	-0.600310	-0.540193	-0.892298	-0.395108	-0.586920	-0.517323	-0.235180	-0.542201	-0.452821	-0.591387	-0.563464	-0.772653	-0.584822	-0.300836	-0.304739	-0.350334	-0.455644	-0.650689	-0.299313	-0.379589	-0.604649	-0.563417	-0.708192	-0.438804	-0.529907	-0.377632	-0.009160	-0.465990	-0.504428	-0.363329	-0.229640	-0.981931	-0.263936	NaN	-0.547841	-0.353268	-0.852129	-0.289064	-0.197373	-0.478036	-0.365445	-0.250517	-0.461451	-0.192257	-0.550120	-0.298744	-0.190694	-0.437146	-0.451017	-0.375821	-0.541966	-0.476297	-0.307630	-0.497127	0.145848	-0.551132	-0.217266	0.028169	-0.692427	-0.366558	-0.016670	-0.334150	-0.042549	-0.450220	-0.168975	-0.092367	0.024015	-0.167765	-0.501894	-0.246962	-0.491102	0.128360	-0.760222	-0.096126	-0.354785	0.380389	-0.505936	0.036892	-0.414597	0.046401	-0.151089	-0.266778	-0.221008	-0.064469	-0.158356	-0.327437	-0.695281	-0.153186	-0.149717	-0.311240	-0.147405	-0.183743	-0.100903	-0.423324	-0.229137	-0.140788	-0.299874	0.123831	0.195600	0.142181	-0.743536	0.456420	-0.256154	-0.679781	0.813225	0.054184	-0.280853	0.147555	-0.148950	-0.081594	0.118918	-0.228194	-0.336094	0.057694	-0.631596	-0.252887	-0.694481	-0.307433	0.064056	0.052224	-0.495316	-0.014875	-0.009215	-0.558142	-0.361819	-0.001473	-0.153193	-0.378570	-0.200090	-0.336612	-0.889353	-0.330685	-0.183740	-0.062285	-0.244645	-0.466627	-0.524024	-0.525103	-0.630144	-0.146249	-0.306634	-0.077923	-0.858886	-0.863023	-0.832991	-0.776951	-0.558338	-0.856041	-0.541997	-0.745852	-0.903563	-0.881357	-0.625521	-0.817545	-0.882296	-1.113907	-0.957948	-0.902192	-1.007698	-0.854950	-0.837809	-0.916282	-0.943517	-0.862720	-0.892351
chr9	110339448	110349447	1.103444e+08	NaN	-0.084226	-0.142267	-0.493126	-0.421842	-0.545031	-0.617676	-0.385871	-0.791894	-0.422808	-0.524886	-0.447719	-0.582154	-0.572725	-0.632633	-0.408419	-0.694250	-0.693303	-0.427229	-0.435033	-0.625754	-0.530789	-0.109275	-0.212876	-0.453664	-0.239689	-0.581442	-0.325512	-0.591062	-0.574631	-0.035453	-0.500174	-0.653029	-0.561237	NaN	-0.606685	-0.553207	-0.902713	-0.421923	-0.611019	-0.531996	-0.253552	-0.562757	-0.473703	-0.611087	-0.575461	-0.794868	-0.604041	-0.323899	-0.321635	-0.363207	-0.476613	-0.672190	-0.319360	-0.403707	-0.619240	-0.577991	-0.729660	-0.450882	-0.547112	-0.404203	-0.025313	-0.483040	-0.527047	-0.378383	-0.243122	-0.999532	-0.279982	NaN	-0.564621	-0.361828	-0.867116	-0.307477	-0.202605	-0.501329	-0.379148	-0.271214	-0.480075	-0.215424	-0.571739	-0.311211	-0.211193	-0.447627	-0.469351	-0.398745	-0.563203	-0.481072	-0.323949	-0.514468	0.122348	-0.573332	-0.232829	0.008613	-0.708628	-0.390972	-0.041549	-0.356663	-0.057577	-0.467172	-0.193132	-0.105510	0.001339	-0.194067	-0.522662	-0.268252	-0.514997	0.113074	-0.788625	-0.118328	-0.378980	0.355542	-0.519901	0.006642	-0.420706	0.029059	-0.177271	-0.281369	-0.233923	-0.077944	-0.179909	-0.346648	-0.708197	-0.174795	-0.163555	-0.332127	-0.164921	-0.204925	-0.119910	-0.442530	-0.250921	-0.160993	-0.325126	0.099339	0.171811	0.121432	-0.765476	0.433085	-0.268843	-0.697378	0.788632	0.029956	-0.299707	0.129827	-0.176956	-0.095700	0.095890	-0.244628	-0.357484	0.036856	-0.651682	-0.267545	-0.714666	-0.331059	0.039802	0.027314	-0.519178	-0.035144	-0.032861	-0.583078	-0.378615	-0.028051	-0.173647	-0.394074	-0.220251	-0.353832	-0.899229	-0.351755	-0.207775	-0.078777	-0.255229	-0.485578	-0.544624	-0.547251	-0.644034	-0.169047	-0.319639	-0.101274	-0.877348	-0.878998	-0.851141	-0.793906	-0.574297	-0.871581	-0.564227	-0.760992	-0.922736	-0.900008	-0.643020	-0.840438	-0.901159	-1.129557	-0.974549	-0.920596	-1.027118	-0.873294	-0.859237	-0.933896	-0.962582	-0.880945	-0.911532
chr9	110349448	110359447	1.103544e+08	NaN	-0.101893	-0.157533	-0.501871	-0.438805	-0.561585	-0.634157	-0.395741	-0.808055	-0.443937	-0.538781	-0.474194	-0.592196	-0.598466	-0.648639	-0.428554	-0.710991	-0.709423	-0.437147	-0.449744	-0.644304	-0.542582	-0.128685	-0.229511	-0.480249	-0.259204	-0.588138	-0.343138	-0.612362	-0.593515	-0.055747	-0.514855	-0.670058	-0.581361	NaN	-0.612707	-0.565933	-0.912930	-0.449249	-0.635182	-0.546655	-0.272259	-0.583157	-0.494445	-0.630526	-0.587296	-0.817032	-0.622760	-0.347292	-0.338318	-0.376014	-0.497711	-0.693206	-0.339546	-0.428039	-0.633451	-0.592550	-0.751027	-0.463075	-0.564569	-0.430625	-0.041782	-0.500046	-0.550234	-0.393918	-0.256826	-1.016872	-0.296159	NaN	-0.581407	-0.370798	-0.881826	-0.325988	-0.207808	-0.524554	-0.392725	-0.292271	-0.498607	-0.238746	-0.593346	-0.323835	-0.232304	-0.457775	-0.487655	-0.421991	-0.584475	-0.485556	-0.340348	-0.531524	0.098718	-0.595382	-0.248999	-0.011396	-0.724691	-0.415206	-0.066343	-0.378996	-0.072783	-0.484089	-0.216725	-0.118976	-0.021155	-0.220358	-0.543580	-0.289402	-0.538904	0.097726	-0.816008	-0.140651	-0.402950	0.330704	-0.533543	-0.023473	-0.426841	0.011580	-0.203844	-0.296091	-0.246823	-0.091721	-0.201996	-0.366020	-0.720946	-0.196374	-0.177975	-0.352799	-0.182450	-0.226303	-0.138987	-0.461634	-0.272519	-0.181097	-0.350087	0.075061	0.147845	0.100682	-0.787585	0.409167	-0.281600	-0.714858	0.763848	0.005438	-0.318549	0.112039	-0.204940	-0.110039	0.072238	-0.261145	-0.378511	0.016058	-0.671551	-0.281977	-0.734483	-0.354295	0.015321	0.002251	-0.542779	-0.055703	-0.056502	-0.607546	-0.395644	-0.054708	-0.194587	-0.409039	-0.240110	-0.370559	-0.909204	-0.372941	-0.231874	-0.094938	-0.266242	-0.504248	-0.565080	-0.569648	-0.657451	-0.192048	-0.332786	-0.124623	-0.896192	-0.895213	-0.869640	-0.811402	-0.590666	-0.887381	-0.587351	-0.776118	-0.942289	-0.919017	-0.661266	-0.864050	-0.920388	-1.145276	-0.991550	-0.939345	-1.047066	-0.892014	-0.881069	-0.951751	-0.981852	-0.899538	-0.930973
chr9	110359448	110369447	1.103644e+08	NaN	-0.119412	-0.173126	-0.510597	-0.455864	-0.577776	-0.650523	-0.405477	-0.824286	-0.465073	-0.552237	-0.500304	-0.602210	-0.624178	-0.664261	-0.448545	-0.727202	-0.724954	-0.447139	-0.464889	-0.662837	-0.554491	-0.148471	-0.246619	-0.506328	-0.279091	-0.594825	-0.360815	-0.633329	-0.611996	-0.076555	-0.529175	-0.686718	-0.601493	NaN	-0.618392	-0.578353	-0.922898	-0.476972	-0.659346	-0.561217	-0.291254	-0.603314	-0.514984	-0.649618	-0.598980	-0.839090	-0.640930	-0.370984	-0.354776	-0.388708	-0.518873	-0.713728	-0.359818	-0.452484	-0.647270	-0.607050	-0.772245	-0.475361	-0.582222	-0.456832	-0.058524	-0.516964	-0.573919	-0.409897	-0.270735	-1.033882	-0.312442	NaN	-0.598136	-0.380150	-0.896235	-0.344550	-0.212972	-0.547658	-0.406134	-0.313596	-0.516999	-0.262149	-0.614891	-0.336587	-0.253958	-0.467590	-0.505883	-0.445495	-0.605712	-0.489729	-0.356773	-0.548266	0.074976	-0.617252	-0.265753	-0.031813	-0.740601	-0.439205	-0.091007	-0.401106	-0.088156	-0.500952	-0.239703	-0.132739	-0.043464	-0.246588	-0.564628	-0.310402	-0.562776	0.082342	-0.842336	-0.163031	-0.426637	0.305911	-0.546847	-0.053387	-0.433030	-0.006006	-0.230763	-0.310886	-0.259682	-0.105775	-0.224561	-0.385511	-0.733517	-0.217902	-0.192974	-0.373270	-0.199955	-0.247829	-0.158128	-0.480601	-0.293877	-0.201056	-0.374754	0.051028	0.123770	0.079942	-0.809840	0.384657	-0.294393	-0.732170	0.738892	-0.019350	-0.337359	0.094232	-0.232884	-0.124586	0.048003	-0.277730	-0.399144	-0.004682	-0.691176	-0.296190	-0.753901	-0.377105	-0.009343	-0.022907	-0.566089	-0.076541	-0.080120	-0.631524	-0.412854	-0.081406	-0.215996	-0.423449	-0.259659	-0.386780	-0.919226	-0.394234	-0.256019	-0.110748	-0.277657	-0.522613	-0.585314	-0.592238	-0.670378	-0.215212	-0.346079	-0.147955	-0.916408	-0.912513	-0.889469	-0.830405	-0.608308	-0.904240	-0.612686	-0.791933	-0.963256	-0.939373	-0.681301	-0.889682	-0.940992	-1.161837	-1.009818	-0.959418	-1.068638	-0.912095	-0.904447	-0.970750	-1.002294	-0.919475	-0.951673
chr9	110369448	110379447	1.103744e+08	NaN	-0.136767	-0.188995	-0.519299	-0.472988	-0.593580	-0.666747	-0.415088	-0.840527	-0.486162	-0.565248	-0.525982	-0.612167	-0.649811	-0.679436	-0.468334	-0.742850	-0.739856	-0.457196	-0.480460	-0.681312	-0.566472	-0.168599	-0.264159	-0.531833	-0.299305	-0.601488	-0.378502	-0.653944	-0.630021	-0.097811	-0.543099	-0.702990	-0.621591	NaN	-0.623764	-0.590451	-0.932578	-0.504975	-0.683449	-0.575589	-0.310485	-0.623161	-0.535267	-0.668286	-0.610537	-0.860987	-0.658509	-0.394948	-0.370996	-0.401247	-0.540027	-0.733744	-0.380116	-0.476954	-0.660683	-0.621460	-0.793264	-0.487730	-0.600020	-0.482751	-0.075500	-0.533771	-0.598020	-0.426285	-0.284835	-1.050500	-0.328803	NaN	-0.614746	-0.389860	-0.910318	-0.363121	-0.218096	-0.570585	-0.419342	-0.335107	-0.535216	-0.285567	-0.636326	-0.349452	-0.276083	-0.477087	-0.524000	-0.469196	-0.626847	-0.493571	-0.373180	-0.564769	0.050983	-0.639055	-0.283182	-0.052721	-0.756435	-0.463066	-0.115664	-0.423081	-0.103792	-0.517850	-0.262183	-0.146878	-0.065725	-0.272883	-0.585919	-0.331378	-0.586720	0.066833	-0.867734	-0.185548	-0.450143	0.281034	-0.559885	-0.083231	-0.439347	-0.023783	-0.258161	-0.325807	-0.272562	-0.120181	-0.247694	-0.405211	-0.745973	-0.239488	-0.208636	-0.393682	-0.217504	-0.269604	-0.177454	-0.499517	-0.315069	-0.220963	-0.399276	0.027115	0.099496	0.059086	-0.832364	0.359385	-0.307274	-0.749392	0.713618	-0.044552	-0.356239	0.076316	-0.260948	-0.139420	0.023068	-0.294476	-0.419470	-0.025480	-0.710654	-0.310286	-0.773012	-0.399603	-0.034304	-0.048265	-0.589223	-0.097784	-0.103854	-0.655143	-0.430306	-0.108275	-0.238003	-0.437398	-0.279018	-0.402588	-0.929303	-0.415772	-0.280356	-0.126290	-0.289535	-0.540765	-0.605380	-0.615125	-0.682885	-0.238639	-0.359604	-0.171393	-0.934818	-0.928180	-0.907515	-0.847963	-0.624444	-0.919472	-0.636331	-0.805879	-0.982344	-0.957871	-0.700040	-0.913360	-0.959731	-1.176598	-1.026447	-0.977652	-1.088478	-0.930378	-0.925702	-0.987880	-1.020666	-0.937619	-0.970370
chr9	110379448	110389465	1.103845e+08	NaN	-0.153978	-0.205104	-0.527978	-0.490150	-0.609004	-0.682814	-0.424602	-0.856724	-0.507170	-0.577831	-0.551203	-0.622046	-0.675346	-0.694129	-0.487882	-0.757923	-0.754112	-0.467312	-0.496460	-0.699698	-0.578483	-0.189042	-0.282104	-0.556725	-0.319814	-0.608108	-0.396169	-0.674206	-0.647560	-0.119479	-0.556605	-0.718875	-0.641632	NaN	-0.628853	-0.602218	-0.941949	-0.533175	-0.707457	-0.589699	-0.329909	-0.642649	-0.555273	-0.686483	-0.622004	-0.882688	-0.675473	-0.419173	-0.386992	-0.413605	-0.561114	-0.753259	-0.400408	-0.501388	-0.673690	-0.635769	-0.814049	-0.500183	-0.617944	-0.508332	-0.092693	-0.550462	-0.622475	-0.443065	-0.299124	-1.066674	-0.345220	NaN	-0.631197	-0.399914	-0.924056	-0.381678	-0.223192	-0.593307	-0.432337	-0.356749	-0.553247	-0.308969	-0.657614	-0.362436	-0.298637	-0.486289	-0.541998	-0.493063	-0.647834	-0.497064	-0.389552	-0.580794	0.027053	-0.660490	-0.301052	-0.073798	-0.771971	-0.486435	-0.139978	-0.444596	-0.119494	-0.534545	-0.283871	-0.161197	-0.087660	-0.298882	-0.607156	-0.352066	-0.610387	0.051389	-0.891848	-0.207858	-0.473133	0.256411	-0.572495	-0.112569	-0.445748	-0.041498	-0.285648	-0.340620	-0.285282	-0.134749	-0.271041	-0.424830	-0.758141	-0.260827	-0.224735	-0.413787	-0.234833	-0.291321	-0.196726	-0.518114	-0.335763	-0.240545	-0.423332	0.003645	0.075385	0.038383	-0.854838	0.333667	-0.320063	-0.766295	0.688356	-0.069834	-0.374943	0.058524	-0.288764	-0.154345	-0.002207	-0.311158	-0.439183	-0.046059	-0.729713	-0.324108	-0.791557	-0.421490	-0.059202	-0.073445	-0.611856	-0.119156	-0.127401	-0.678098	-0.447727	-0.134932	-0.260318	-0.450723	-0.297940	-0.417777	-0.939261	-0.437305	-0.304564	-0.141365	-0.301719	-0.558463	-0.624952	-0.637986	-0.694809	-0.261972	-0.373181	-0.194616	-0.951681	-0.942473	-0.924042	-0.864246	-0.639275	-0.933306	-0.658487	-0.818260	-0.999827	-0.974781	-0.717630	-0.935335	-0.976881	-1.189848	-1.041647	-0.994315	-1.106821	-0.947121	-0.945162	-1.003418	-1.037293	-0.954226	-0.987373
chr9	110389466	110399465	1.103945e+08	NaN	-0.171047	-0.221382	-0.536618	-0.507285	-0.624039	-0.698678	-0.434036	-0.872804	-0.528029	-0.589986	-0.575902	-0.631797	-0.700707	-0.708293	-0.507131	-0.772386	-0.767700	-0.477459	-0.512859	-0.717920	-0.590455	-0.209737	-0.300396	-0.580936	-0.340537	-0.614658	-0.413758	-0.694075	-0.664559	-0.141475	-0.569649	-0.734346	-0.661563	NaN	-0.633682	-0.613613	-0.950964	-0.561464	-0.731290	-0.603468	-0.349446	-0.661690	-0.574956	-0.704148	-0.633405	-0.904124	-0.691787	-0.443611	-0.402761	-0.425746	-0.582046	-0.772231	-0.420638	-0.525673	-0.686274	-0.649954	-0.834540	-0.512695	-0.635954	-0.533485	-0.110052	-0.567016	-0.647192	-0.460183	-0.313562	-1.082329	-0.361645	NaN	-0.647430	-0.410275	-0.937414	-0.400158	-0.228277	-0.615755	-0.445085	-0.378424	-0.571038	-0.332284	-0.678681	-0.375522	-0.321554	-0.495198	-0.559836	-0.517024	-0.668595	-0.500189	-0.405850	-0.596463	0.002966	-0.681742	-0.319523	-0.095185	-0.787341	-0.509482	-0.164156	-0.465824	-0.135406	-0.551179	-0.304987	-0.175809	-0.109483	-0.324813	-0.628505	-0.372663	-0.633947	0.035845	-0.914890	-0.230121	-0.495792	0.231830	-0.584803	-0.141627	-0.452334	-0.059292	-0.313440	-0.355419	-0.297952	-0.149610	-0.294750	-0.444517	-0.770117	-0.282084	-0.241394	-0.433792	-0.252078	-0.313166	-0.216130	-0.536544	-0.356093	-0.259981	-0.447148	-0.019587	0.051250	0.017637	-0.877438	0.307270	-0.332871	-0.783032	0.662877	-0.095423	-0.393646	0.040686	-0.316595	-0.169490	-0.028008	-0.327926	-0.458423	-0.066602	-0.748509	-0.337817	-0.809711	-0.442966	-0.084228	-0.098629	-0.634166	-0.140852	-0.150992	-0.700606	-0.465235	-0.161610	-0.283142	-0.463565	-0.316608	-0.432493	-0.949156	-0.459058	-0.328845	-0.156118	-0.314315	-0.575870	-0.644155	-0.661002	-0.706266	-0.285382	-0.386932	-0.217820	-0.968860	-0.956993	-0.940876	-0.881042	-0.654426	-0.947254	-0.681627	-0.830430	-1.017636	-0.991970	-0.736033	-0.958034	-0.994337	-1.203040	-1.057082	-1.011244	-1.125710	-0.964173	-0.965001	-1.019064	-1.054005	-0.971131	-1.004561
chr9	110399466	110409530	110404498	NaN	-0.188024	-0.237820	-0.545232	-0.524395	-0.638727	-0.714335	-0.443430	-0.888748	-0.548740	-0.601744	-0.600098	-0.641391	-0.725902	-0.721940	-0.526104	-0.786241	-0.780656	-0.487647	-0.529690	-0.735958	-0.602365	-0.230688	-0.319039	-0.604495	-0.361454	-0.621128	-0.431273	-0.713579	-0.681015	-0.163784	-0.582235	-0.749427	-0.681409	NaN	-0.638281	-0.624641	-0.959610	-0.589833	-0.754951	-0.616855	-0.369074	-0.680267	-0.594341	-0.721280	-0.644798	-0.925297	-0.707477	-0.468288	-0.418360	-0.437676	-0.602819	-0.790675	-0.440832	-0.549770	-0.698464	-0.664044	-0.854745	-0.525283	-0.654074	-0.558197	-0.127573	-0.583453	-0.672176	-0.477639	-0.328141	-1.097454	-0.378075	NaN	-0.663456	-0.420937	-0.950400	-0.418564	-0.233390	-0.637935	-0.457593	-0.400110	-0.588600	-0.355522	-0.699513	-0.388729	-0.344837	-0.503840	-0.577535	-0.541085	-0.689131	-0.502942	-0.422092	-0.611731	-0.021242	-0.702767	-0.338563	-0.116799	-0.802513	-0.532126	-0.188151	-0.486711	-0.151504	-0.567714	-0.325508	-0.190677	-0.131159	-0.350621	-0.649902	-0.393139	-0.657309	0.020190	-0.936797	-0.252267	-0.518062	0.207344	-0.596800	-0.170313	-0.459139	-0.077125	-0.341456	-0.370149	-0.310555	-0.164737	-0.318718	-0.464219	-0.781856	-0.303201	-0.258571	-0.453685	-0.269204	-0.335100	-0.235640	-0.554762	-0.375970	-0.279246	-0.470684	-0.042532	0.027151	-0.003135	-0.900100	0.280236	-0.345673	-0.799573	0.637229	-0.121277	-0.412323	0.022803	-0.344404	-0.184830	-0.054257	-0.344750	-0.477117	-0.087080	-0.766988	-0.351426	-0.827450	-0.464001	-0.109308	-0.123731	-0.656077	-0.162834	-0.174604	-0.722633	-0.482762	-0.188262	-0.306442	-0.475915	-0.334994	-0.446708	-0.958947	-0.481023	-0.353132	-0.170541	-0.327316	-0.592957	-0.662912	-0.684106	-0.717242	-0.308788	-0.400843	-0.240948	-0.984617	-0.970300	-0.956312	-0.896619	-0.668345	-0.959901	-0.703384	-0.841185	-1.033972	-1.007703	-0.753365	-0.979131	-1.010338	-1.214857	-1.071189	-1.026730	-1.143235	-0.979810	-0.983237	-1.033238	-1.069123	-0.986625	-1.020203
chr9	110409531	110419541	110414536	NaN	-0.204885	-0.254353	-0.553782	-0.541414	-0.653029	-0.729718	-0.452781	-0.904474	-0.569215	-0.613086	-0.623710	-0.650754	-0.750834	-0.735036	-0.544743	-0.799420	-0.792961	-0.497834	-0.546914	-0.753715	-0.614151	-0.251813	-0.337970	-0.627334	-0.382460	-0.627475	-0.448642	-0.732660	-0.696851	-0.186295	-0.594316	-0.764078	-0.701097	NaN	-0.642648	-0.635277	-0.967830	-0.618153	-0.778344	-0.629778	-0.388686	-0.698298	-0.613371	-0.737810	-0.656193	-0.946120	-0.722513	-0.493127	-0.433787	-0.449355	-0.623343	-0.808530	-0.460944	-0.573533	-0.710234	-0.678017	-0.874585	-0.537897	-0.672251	-0.582351	-0.145189	-0.599734	-0.697328	-0.495359	-0.342790	-1.111985	-0.394444	NaN	-0.679216	-0.431861	-0.962977	-0.436823	-0.238534	-0.659772	-0.469815	-0.421692	-0.605865	-0.378599	-0.720004	-0.402024	-0.368392	-0.512210	-0.595054	-0.565154	-0.709356	-0.505316	-0.438225	-0.626403	-0.045264	-0.723297	-0.357907	-0.138313	-0.817290	-0.554047	-0.211655	-0.506976	-0.167571	-0.583945	-0.345196	-0.205589	-0.152408	-0.375955	-0.671036	-0.413232	-0.680119	0.004592	-0.957298	-0.273987	-0.539658	0.183291	-0.608356	-0.198219	-0.466110	-0.094755	-0.369291	-0.384603	-0.322947	-0.179920	-0.342568	-0.483672	-0.793184	-0.323893	-0.276025	-0.473233	-0.285999	-0.356837	-0.255007	-0.572520	-0.395096	-0.298113	-0.493631	-0.064893	0.003414	-0.023679	-0.922504	0.252935	-0.358308	-0.815704	0.611760	-0.147051	-0.430739	0.005068	-0.371833	-0.200154	-0.080572	-0.361409	-0.494995	-0.107238	-0.784889	-0.364791	-0.844549	-0.484340	-0.134071	-0.148396	-0.677269	-0.184797	-0.197950	-0.743916	-0.500049	-0.214539	-0.329919	-0.487638	-0.352871	-0.460249	-0.968501	-0.502938	-0.377080	-0.184477	-0.340557	-0.609507	-0.680955	-0.706968	-0.727608	-0.331850	-0.414747	-0.263683	-0.999480	-0.982865	-0.970865	-0.911462	-0.681478	-0.971669	-0.724442	-0.850939	-1.049386	-1.022514	-0.770162	-0.999290	-1.025425	-1.225739	-1.084447	-1.041297	-1.159969	-0.994557	-1.000505	-1.046426	-1.083177	-1.001230	-1.034837
chr9	110419542	110429541	1.104245e+08	NaN	-0.221575	-0.270888	-0.562208	-0.558238	-0.666887	-0.744732	-0.462064	-0.919869	-0.589331	-0.623976	-0.646622	-0.659808	-0.775366	-0.747532	-0.562952	-0.811846	-0.804591	-0.507965	-0.564444	-0.771062	-0.625728	-0.272972	-0.357082	-0.649353	-0.403421	-0.633645	-0.465745	-0.751232	-0.711967	-0.208855	-0.605821	-0.778241	-0.720514	NaN	-0.646763	-0.645482	-0.975559	-0.646237	-0.801338	-0.642144	-0.408130	-0.715679	-0.631938	-0.753646	-0.667564	-0.966461	-0.736854	-0.518008	-0.449014	-0.460722	-0.643486	-0.825713	-0.480884	-0.596781	-0.721545	-0.691823	-0.893950	-0.550451	-0.690390	-0.605796	-0.162798	-0.615790	-0.722497	-0.513244	-0.357402	-1.125837	-0.410656	NaN	-0.694616	-0.442987	-0.975085	-0.454823	-0.243692	-0.681142	-0.481681	-0.443021	-0.622733	-0.401379	-0.740005	-0.415337	-0.392088	-0.520296	-0.612319	-0.589083	-0.729145	-0.507314	-0.454164	-0.640469	-0.069066	-0.743310	-0.377486	-0.159652	-0.831660	-0.575193	-0.234632	-0.526591	-0.183568	-0.599863	-0.364056	-0.220499	-0.173220	-0.400753	-0.691836	-0.432921	-0.702304	-0.010944	-0.976400	-0.295228	-0.560558	0.159727	-0.619492	-0.225279	-0.473247	-0.112153	-0.396853	-0.398746	-0.335132	-0.195120	-0.366204	-0.502844	-0.804070	-0.344121	-0.293692	-0.492425	-0.302456	-0.378333	-0.274213	-0.589787	-0.413423	-0.316586	-0.515947	-0.086655	-0.019923	-0.043972	-0.944584	0.225445	-0.370777	-0.831411	0.586525	-0.172691	-0.448871	-0.012539	-0.398834	-0.215416	-0.106871	-0.377864	-0.512021	-0.127047	-0.802168	-0.377910	-0.860995	-0.503995	-0.158434	-0.172574	-0.697684	-0.206675	-0.221019	-0.764456	-0.517042	-0.240396	-0.353523	-0.498741	-0.370226	-0.473126	-0.977802	-0.524792	-0.400623	-0.197938	-0.354010	-0.625507	-0.698247	-0.729515	-0.737370	-0.354492	-0.428634	-0.285981	-1.013324	-0.994605	-0.984404	-0.925414	-0.693700	-0.982460	-0.744575	-0.859657	-1.063747	-1.036284	-0.786243	-1.018299	-1.039477	-1.235638	-1.096755	-1.054826	-1.175763	-1.008290	-1.016677	-1.058530	-1.096068	-1.014825	-1.048354
chr9	110429542	110439775	1.104347e+08	NaN	-0.238340	-0.287635	-0.570592	-0.575064	-0.680489	-0.759550	-0.471425	-0.935103	-0.609335	-0.634574	-0.669131	-0.668638	-0.799797	-0.759592	-0.580944	-0.823656	-0.815728	-0.518183	-0.582508	-0.788188	-0.637216	-0.294415	-0.376621	-0.670845	-0.424593	-0.639697	-0.482772	-0.769550	-0.726540	-0.231736	-0.616881	-0.792118	-0.739898	NaN	-0.650694	-0.655382	-0.982877	-0.674406	-0.824222	-0.654093	-0.427604	-0.732619	-0.650258	-0.768978	-0.679082	-0.986555	-0.750701	-0.543246	-0.464282	-0.471904	-0.663473	-0.842442	-0.500915	-0.619757	-0.732558	-0.705655	-0.913078	-0.563097	-0.708722	-0.628813	-0.180622	-0.631837	-0.747987	-0.531523	-0.372133	-1.139163	-0.426911	NaN	-0.709830	-0.454461	-0.986879	-0.472793	-0.248916	-0.702289	-0.493329	-0.464346	-0.639402	-0.424145	-0.759737	-0.428831	-0.416214	-0.528236	-0.629561	-0.613148	-0.748722	-0.508979	-0.470103	-0.653885	-0.092560	-0.762742	-0.397188	-0.180708	-0.845583	-0.595482	-0.256991	-0.545498	-0.199428	-0.615432	-0.382050	-0.235321	-0.193553	-0.424902	-0.712185	-0.452139	-0.723750	-0.026369	-0.994083	-0.315890	-0.580701	0.136749	-0.630199	-0.251392	-0.480519	-0.129257	-0.424001	-0.412511	-0.347084	-0.210274	-0.389490	-0.521670	-0.814462	-0.363817	-0.311473	-0.511201	-0.318538	-0.399505	-0.293201	-0.606500	-0.430882	-0.334629	-0.537545	-0.107766	-0.042795	-0.063959	-0.966220	0.197897	-0.383056	-0.846646	0.561635	-0.198095	-0.466657	-0.029996	-0.425304	-0.230540	-0.133033	-0.394047	-0.528119	-0.146427	-0.818750	-0.390743	-0.876753	-0.522945	-0.182274	-0.196177	-0.717236	-0.228356	-0.243756	-0.784207	-0.533655	-0.265725	-0.377150	-0.509204	-0.387016	-0.485326	-0.986810	-0.546520	-0.423643	-0.210912	-0.367617	-0.640916	-0.714726	-0.751629	-0.746509	-0.376596	-0.442462	-0.307759	-1.027717	-1.006885	-0.998447	-0.940056	-0.706385	-0.993443	-0.766137	-0.868288	-1.078682	-1.050571	-0.803499	-1.038323	-1.054088	-1.245669	-1.109508	-1.068844	-1.192448	-1.022566	-1.033612	-1.070895	-1.109230	-1.028950	-1.062267
chr9	110439776	110449775	1.104448e+08	NaN	-0.254995	-0.304361	-0.578786	-0.591663	-0.693664	-0.773962	-0.480769	-0.949979	-0.628958	-0.644775	-0.690955	-0.677105	-0.823811	-0.771060	-0.598476	-0.834681	-0.826260	-0.528368	-0.600869	-0.804844	-0.648446	-0.315844	-0.396341	-0.691544	-0.445693	-0.645531	-0.499478	-0.787399	-0.740372	-0.254640	-0.627338	-0.805559	-0.758969	NaN	-0.654413	-0.664846	-0.989678	-0.702267	-0.846692	-0.665464	-0.446809	-0.748883	-0.668078	-0.783586	-0.690609	-1.006122	-0.763891	-0.568501	-0.479426	-0.482749	-0.683012	-0.858509	-0.520775	-0.642104	-0.743146	-0.719346	-0.931721	-0.575667	-0.727014	-0.651110	-0.198435	-0.647680	-0.773467	-0.549962	-0.386761	-1.151762	-0.442982	NaN	-0.724644	-0.466144	-0.998203	-0.490510	-0.254106	-0.722924	-0.504597	-0.485382	-0.655642	-0.446591	-0.778925	-0.442321	-0.440435	-0.535953	-0.646568	-0.637006	-0.767813	-0.510309	-0.485830	-0.666926	-0.116237	-0.781994	-0.417383	-0.201897	-0.859358	-0.615324	-0.279184	-0.564099	-0.215477	-0.630991	-0.399578	-0.250338	-0.213860	-0.448881	-0.732462	-0.471290	-0.744863	-0.042014	-1.010738	-0.336374	-0.600503	0.113891	-0.640713	-0.277099	-0.488065	-0.146434	-0.451261	-0.426162	-0.359062	-0.225689	-0.412868	-0.540551	-0.824550	-0.383401	-0.329710	-0.529959	-0.334599	-0.420783	-0.312380	-0.623001	-0.447839	-0.352648	-0.558864	-0.128696	-0.065705	-0.084068	-0.987814	0.169733	-0.395419	-0.861733	0.536596	-0.223779	-0.484468	-0.047706	-0.451790	-0.245831	-0.159594	-0.410287	-0.543597	-0.165774	-0.834956	-0.403557	-0.892171	-0.541630	-0.206066	-0.219694	-0.736318	-0.250272	-0.266663	-0.803591	-0.550216	-0.291029	-0.401283	-0.519257	-0.403603	-0.497119	-0.995696	-0.568578	-0.446583	-0.223702	-0.381665	-0.656075	-0.730731	-0.773740	-0.755223	-0.398598	-0.456530	-0.329469	-1.040351	-1.017765	-1.010727	-0.953023	-0.717496	-1.002843	-0.785617	-0.875483	-1.091795	-1.063088	-0.819139	-1.056108	-1.066919	-1.254262	-1.120675	-1.081107	-1.207335	-1.035097	-1.048589	-1.081554	-1.120569	-1.041341	-1.074359
chr9	110449776	110459775	1.104548e+08	NaN	-0.271351	-0.320821	-0.586648	-0.607793	-0.706257	-0.787767	-0.489995	-0.964324	-0.647946	-0.654500	-0.711838	-0.685077	-0.847093	-0.781811	-0.615333	-0.844788	-0.836102	-0.538393	-0.619255	-0.820782	-0.659267	-0.336946	-0.415978	-0.711210	-0.466422	-0.651048	-0.515623	-0.804572	-0.753293	-0.277248	-0.637064	-0.818434	-0.777443	NaN	-0.657894	-0.673757	-0.995888	-0.729428	-0.868445	-0.676133	-0.465450	-0.764257	-0.685170	-0.797282	-0.701994	-1.024892	-0.776284	-0.593407	-0.494265	-0.493133	-0.701827	-0.873741	-0.540199	-0.663480	-0.753199	-0.732718	-0.949639	-0.587986	-0.745014	-0.672422	-0.216003	-0.663130	-0.798580	-0.568300	-0.401074	-1.163454	-0.458651	NaN	-0.738862	-0.477882	-1.008914	-0.507750	-0.259160	-0.742783	-0.515336	-0.505854	-0.671230	-0.468413	-0.797320	-0.455613	-0.464387	-0.543378	-0.663119	-0.660314	-0.786152	-0.511322	-0.501142	-0.679405	-0.139778	-0.800787	-0.437769	-0.222917	-0.872815	-0.634452	-0.300895	-0.582149	-0.231499	-0.646341	-0.416427	-0.265338	-0.233904	-0.472347	-0.752353	-0.490107	-0.765324	-0.057685	-1.026153	-0.356376	-0.619686	0.091477	-0.650898	-0.302050	-0.495772	-0.163477	-0.478226	-0.439490	-0.370923	-0.241151	-0.435986	-0.559245	-0.834160	-0.402620	-0.348136	-0.548441	-0.350453	-0.441884	-0.331521	-0.639064	-0.464071	-0.370433	-0.579608	-0.149183	-0.088381	-0.104043	-1.009029	0.141336	-0.407718	-0.876475	0.511773	-0.249392	-0.502068	-0.065466	-0.477936	-0.261082	-0.186202	-0.426360	-0.558214	-0.184829	-0.850531	-0.416185	-0.907060	-0.559840	-0.229474	-0.242814	-0.754662	-0.272126	-0.289463	-0.822342	-0.566499	-0.315946	-0.425601	-0.528778	-0.419781	-0.508346	-1.004320	-0.590667	-0.469101	-0.236180	-0.395979	-0.670793	-0.746038	-0.795528	-0.763399	-0.420187	-0.470666	-0.350818	-1.050910	-1.026974	-1.020934	-0.963964	-0.726764	-1.010459	-0.802383	-0.881164	-1.102758	-1.073527	-0.832661	-1.071136	-1.077651	-1.261273	-1.129991	-1.091320	-1.219987	-1.045570	-1.061201	-1.090289	-1.129859	-1.051691	-1.084361
chr9	110459776	110469775	1.104648e+08	NaN	-0.287589	-0.337148	-0.594225	-0.623589	-0.718418	-0.801095	-0.499217	-0.978299	-0.666489	-0.663894	-0.732020	-0.692616	-0.869881	-0.791964	-0.631705	-0.854103	-0.845409	-0.548369	-0.637815	-0.836130	-0.669794	-0.357897	-0.435715	-0.730081	-0.486972	-0.656284	-0.531352	-0.821264	-0.765439	-0.299763	-0.646168	-0.830909	-0.795474	NaN	-0.661192	-0.682214	-1.001574	-0.756145	-0.889702	-0.686248	-0.483681	-0.778895	-0.701712	-0.810204	-0.713343	-1.043045	-0.788045	-0.618169	-0.508957	-0.503185	-0.720096	-0.888336	-0.559379	-0.684051	-0.762836	-0.745913	-0.967013	-0.600171	-0.762880	-0.692996	-0.233503	-0.678369	-0.823555	-0.586694	-0.415197	-1.174350	-0.474083	NaN	-0.752627	-0.489788	-1.019124	-0.524695	-0.264094	-0.762081	-0.525656	-0.525973	-0.686324	-0.489821	-0.815107	-0.468829	-0.488255	-0.550604	-0.679390	-0.683283	-0.803904	-0.512065	-0.516199	-0.691347	-0.163235	-0.819149	-0.458360	-0.243805	-0.886006	-0.652929	-0.322163	-0.599707	-0.247524	-0.661524	-0.432675	-0.280352	-0.253771	-0.495348	-0.771867	-0.508626	-0.785165	-0.073422	-1.040402	-0.375922	-0.638293	0.069464	-0.660794	-0.326313	-0.503634	-0.180452	-0.504918	-0.452510	-0.382720	-0.256683	-0.458870	-0.577813	-0.843299	-0.421542	-0.366767	-0.566684	-0.366182	-0.462856	-0.350695	-0.654732	-0.479632	-0.388061	-0.599822	-0.169303	-0.110921	-0.123945	-1.029879	0.112663	-0.420004	-0.890911	0.487144	-0.274984	-0.519508	-0.083353	-0.503810	-0.276329	-0.212915	-0.442299	-0.571987	-0.203649	-0.865481	-0.428668	-0.921479	-0.577668	-0.252552	-0.265603	-0.772313	-0.293969	-0.312224	-0.840513	-0.582547	-0.340523	-0.450146	-0.537815	-0.435610	-0.519030	-1.012688	-0.612831	-0.491228	-0.248426	-0.410599	-0.685125	-0.760685	-0.817031	-0.771072	-0.441408	-0.484925	-0.371858	-1.062097	-1.036880	-1.031674	-0.975679	-0.736578	-1.018231	-0.820683	-0.886822	-1.114374	-1.084565	-0.847497	-1.087221	-1.089031	-1.268527	-1.139855	-1.102102	-1.233616	-1.056668	-1.074663	-1.099357	-1.139496	-1.062649	-1.094847
chr9	110469776	110479778	110474777	NaN	-0.303703	-0.353291	-0.601473	-0.638990	-0.730149	-0.813913	-0.508446	-0.991898	-0.684556	-0.672978	-0.751486	-0.699685	-0.892142	-0.801506	-0.647579	-0.862629	-0.854221	-0.558296	-0.656485	-0.850831	-0.680028	-0.378625	-0.455501	-0.748163	-0.507299	-0.661210	-0.546629	-0.837464	-0.776794	-0.322133	-0.654634	-0.842987	-0.813005	NaN	-0.664307	-0.690213	-1.006731	-0.782352	-0.910438	-0.695812	-0.501444	-0.792766	-0.717671	-0.822325	-0.724629	-1.060533	-0.799176	-0.642706	-0.523484	-0.512915	-0.737780	-0.902304	-0.578287	-0.703732	-0.772053	-0.758925	-0.983818	-0.612203	-0.780558	-0.712831	-0.250893	-0.693404	-0.848331	-0.605091	-0.429089	-1.184423	-0.489270	NaN	-0.765913	-0.501826	-1.028813	-0.541341	-0.268877	-0.780799	-0.535537	-0.545702	-0.700893	-0.510773	-0.832253	-0.481946	-0.511952	-0.557636	-0.695365	-0.705852	-0.821019	-0.512573	-0.530983	-0.702739	-0.186581	-0.837039	-0.479108	-0.264524	-0.898944	-0.670769	-0.342961	-0.616771	-0.263541	-0.676524	-0.448344	-0.295367	-0.273481	-0.517860	-0.790937	-0.526840	-0.804359	-0.089215	-1.053503	-0.394974	-0.656302	0.047870	-0.670409	-0.349884	-0.511629	-0.197364	-0.531276	-0.465198	-0.394470	-0.272262	-0.481474	-0.596254	-0.851968	-0.440177	-0.385566	-0.584662	-0.381818	-0.483674	-0.369905	-0.669996	-0.494521	-0.405540	-0.619485	-0.189071	-0.133360	-0.143770	-1.050317	0.083761	-0.432297	-0.905028	0.462768	-0.300521	-0.536783	-0.101395	-0.529401	-0.291547	-0.239713	-0.458079	-0.584884	-0.222240	-0.879763	-0.441000	-0.935446	-0.595161	-0.275280	-0.288046	-0.789255	-0.315784	-0.334933	-0.858093	-0.598349	-0.364729	-0.474872	-0.546398	-0.451094	-0.529160	-1.020780	-0.635034	-0.512931	-0.260472	-0.425518	-0.699077	-0.774655	-0.838223	-0.778254	-0.462235	-0.499317	-0.392575	-1.072973	-1.046703	-1.042014	-0.987228	-0.746123	-1.025404	-0.839112	-0.891908	-1.125671	-1.095269	-0.862523	-1.103029	-1.100107	-1.275384	-1.149452	-1.112539	-1.247127	-1.067461	-1.087862	-1.107957	-1.148617	-1.073296	-1.104912
chr9	110479779	110489792	1.104848e+08	NaN	-0.319684	-0.369206	-0.608344	-0.653946	-0.741453	-0.826203	-0.517689	-1.005119	-0.702129	-0.681771	-0.770221	-0.706250	-0.913862	-0.810441	-0.662937	-0.870377	-0.862582	-0.568183	-0.675220	-0.864842	-0.689980	-0.399067	-0.475284	-0.765469	-0.527380	-0.665797	-0.561426	-0.853160	-0.787349	-0.344323	-0.662455	-0.854670	-0.829996	NaN	-0.667238	-0.697769	-1.011360	-0.807998	-0.930641	-0.704820	-0.518700	-0.805850	-0.733023	-0.833637	-0.735838	-1.077326	-0.809677	-0.666949	-0.537819	-0.522344	-0.754854	-0.915647	-0.596897	-0.722464	-0.780836	-0.771756	-1.000033	-0.624061	-0.798000	-0.731946	-0.268138	-0.708236	-0.872858	-0.623448	-0.442716	-1.193661	-0.504223	NaN	-0.778698	-0.513952	-1.037969	-0.557689	-0.273481	-0.798923	-0.544969	-0.565009	-0.714920	-0.531235	-0.848740	-0.494940	-0.535400	-0.564484	-0.711026	-0.727974	-0.837456	-0.512883	-0.545480	-0.713331	-0.209250	-0.854018	-0.499473	-0.284555	-0.911355	-0.687599	-0.362805	-0.632962	-0.279166	-0.690987	-0.463116	-0.310022	-0.292590	-0.539349	-0.809060	-0.544338	-0.822454	-0.104695	-1.065208	-0.413061	-0.673287	0.027181	-0.679542	-0.372239	-0.519541	-0.213830	-0.556648	-0.477256	-0.405923	-0.287507	-0.503236	-0.614144	-0.859989	-0.458111	-0.404063	-0.601940	-0.397044	-0.503827	-0.388700	-0.684504	-0.508419	-0.422472	-0.638150	-0.208055	-0.155215	-0.163055	-1.069849	0.055349	-0.444328	-0.918503	0.439263	-0.325375	-0.553493	-0.119192	-0.554119	-0.306358	-0.265951	-0.473318	-0.596606	-0.240180	-0.893023	-0.452886	-0.948684	-0.611969	-0.297126	-0.309616	-0.805100	-0.337057	-0.357054	-0.874681	-0.613536	-0.387982	-0.499155	-0.554374	-0.465886	-0.538516	-1.028399	-0.656725	-0.533691	-0.272076	-0.440371	-0.712341	-0.787632	-0.858600	-0.784807	-0.482163	-0.513512	-0.412486	-1.082789	-1.055780	-1.051215	-0.997837	-0.754746	-1.031444	-0.856425	-0.896067	-1.135876	-1.104902	-0.876726	-1.117454	-1.110117	-1.281371	-1.158119	-1.121914	-1.259598	-1.077207	-1.099887	-1.115489	-1.156585	-1.082899	-1.113868
chr9	110489793	110499792	1.104948e+08	NaN	-0.335512	-0.384838	-0.614785	-0.668408	-0.752312	-0.837954	-0.526947	-1.017952	-0.719175	-0.690286	-0.788186	-0.712279	-0.935004	-0.818766	-0.677760	-0.877369	-0.870533	-0.578023	-0.693954	-0.878106	-0.699656	-0.419142	-0.494987	-0.781991	-0.547172	-0.670017	-0.575700	-0.868330	-0.797095	-0.366290	-0.669614	-0.865944	-0.846398	NaN	-0.669986	-0.704891	-1.015480	-0.832996	-0.950269	-0.713263	-0.535393	-0.818122	-0.747732	-0.844124	-0.746943	-1.093397	-0.819546	-0.690806	-0.551919	-0.531485	-0.771280	-0.928353	-0.615158	-0.740185	-0.789167	-0.784396	-1.015612	-0.635719	-0.815151	-0.750343	-0.285192	-0.722848	-0.897055	-0.641703	-0.456033	-1.202051	-0.518935	NaN	-0.790953	-0.526114	-1.046576	-0.573730	-0.277893	-0.816421	-0.553945	-0.583845	-0.728387	-0.551143	-0.864530	-0.507761	-0.558495	-0.571154	-0.726337	-0.749578	-0.853165	-0.513043	-0.559664	-0.723418	-0.231816	-0.870515	-0.519929	-0.304386	-0.923590	-0.703911	-0.382227	-0.648724	-0.294795	-0.705281	-0.477423	-0.324689	-0.311599	-0.560370	-0.826643	-0.561596	-0.839919	-0.120276	-1.075884	-0.430632	-0.689689	0.006826	-0.688459	-0.393995	-0.527548	-0.230289	-0.581659	-0.488991	-0.417394	-0.302807	-0.524683	-0.631950	-0.867601	-0.475834	-0.422713	-0.618948	-0.412293	-0.523815	-0.407565	-0.698639	-0.521714	-0.439305	-0.656330	-0.226776	-0.177095	-0.182301	-1.088982	0.026731	-0.456426	-0.931700	0.416061	-0.350163	-0.570078	-0.137223	-0.578608	-0.321122	-0.292278	-0.488412	-0.607466	-0.257943	-0.905587	-0.464626	-0.961585	-0.628577	-0.318668	-0.330876	-0.820270	-0.358340	-0.379161	-0.890717	-0.628498	-0.410867	-0.523572	-0.561995	-0.480392	-0.547379	-1.035732	-0.678439	-0.554035	-0.283572	-0.455520	-0.725277	-0.799958	-0.878682	-0.790934	-0.501684	-0.527882	-0.432117	-1.092054	-1.064576	-1.059738	-1.008069	-0.762901	-1.036664	-0.873499	-0.899547	-1.145530	-1.113967	-0.890811	-1.131212	-1.119582	-1.286811	-1.166302	-1.130724	-1.271663	-1.086417	-1.111362	-1.122363	-1.163827	-1.091958	-1.122203
chr9	110499793	110509792	1.105048e+08	NaN	-0.351172	-0.400156	-0.620754	-0.682345	-0.762721	-0.849174	-0.536226	-1.030394	-0.735673	-0.698543	-0.805370	-0.717759	-0.955549	-0.826499	-0.692035	-0.883641	-0.878124	-0.587815	-0.712619	-0.890583	-0.709062	-0.438774	-0.514544	-0.797728	-0.566632	-0.673862	-0.589427	-0.882973	-0.806026	-0.388008	-0.676094	-0.876805	-0.862174	NaN	-0.672561	-0.711600	-1.019127	-0.857279	-0.969284	-0.721144	-0.551474	-0.829582	-0.761779	-0.853787	-0.757931	-1.108738	-0.828802	-0.714196	-0.565746	-0.540359	-0.787027	-0.940424	-0.633034	-0.756862	-0.797046	-0.796838	-1.030517	-0.647166	-0.831975	-0.768034	-0.302029	-0.737225	-0.920856	-0.659802	-0.469017	-1.209599	-0.533409	NaN	-0.802664	-0.538275	-1.054630	-0.589463	-0.282116	-0.833269	-0.562469	-0.602182	-0.741288	-0.570441	-0.879592	-0.520365	-0.581160	-0.577658	-0.741278	-0.770611	-0.868103	-0.513102	-0.573523	-0.733050	-0.254382	-0.886586	-0.540534	-0.324095	-0.935722	-0.719821	-0.401338	-0.664143	-0.310510	-0.719474	-0.491375	-0.339444	-0.330605	-0.581028	-0.843703	-0.578733	-0.856819	-0.136066	-1.085605	-0.447746	-0.705575	-0.013340	-0.697222	-0.415272	-0.535673	-0.246850	-0.606406	-0.500455	-0.428955	-0.318245	-0.545876	-0.649769	-0.874859	-0.493455	-0.441605	-0.635752	-0.427684	-0.543717	-0.426598	-0.712470	-0.534479	-0.456133	-0.674127	-0.245357	-0.199151	-0.201601	-1.107811	-0.002234	-0.468680	-0.944703	0.393082	-0.374997	-0.586627	-0.155613	-0.602986	-0.335905	-0.318808	-0.503438	-0.617499	-0.275627	-0.917482	-0.476275	-0.974245	-0.645104	-0.340028	-0.351943	-0.834825	-0.379745	-0.401374	-0.906271	-0.643302	-0.433474	-0.548209	-0.569328	-0.494704	-0.555818	-1.042797	-0.700274	-0.574045	-0.295053	-0.471036	-0.737954	-0.811682	-0.898562	-0.796683	-0.520861	-0.542511	-0.451571	-1.100628	-1.072973	-1.067431	-1.017787	-0.770456	-1.040948	-0.890109	-0.902286	-1.154500	-1.122325	-0.904593	-1.144076	-1.128363	-1.291613	-1.173864	-1.138837	-1.283152	-1.094951	-1.122122	-1.128469	-1.170221	-1.100337	-1.129796
chr9	110509793	110519796	1.105148e+08	NaN	-0.366665	-0.415163	-0.626231	-0.695756	-0.772689	-0.859885	-0.545557	-1.042449	-0.751625	-0.706573	-0.821781	-0.722695	-0.975506	-0.833674	-0.705769	-0.889227	-0.885417	-0.597571	-0.731169	-0.902268	-0.718222	-0.457915	-0.533925	-0.812699	-0.585737	-0.677337	-0.602618	-0.897104	-0.814159	-0.409492	-0.681891	-0.887265	-0.877313	NaN	-0.674980	-0.717924	-1.022341	-0.880828	-0.987665	-0.728477	-0.566919	-0.840249	-0.775166	-0.862646	-0.768803	-1.123357	-0.837477	-0.737085	-0.579290	-0.548993	-0.802088	-0.951881	-0.650513	-0.772504	-0.804487	-0.809095	-1.044742	-0.658419	-0.848456	-0.785053	-0.318657	-0.751376	-0.944231	-0.677719	-0.481668	-1.216331	-0.547671	NaN	-0.813831	-0.550419	-1.062147	-0.604909	-0.286159	-0.849466	-0.570568	-0.620018	-0.753639	-0.589103	-0.893913	-0.532726	-0.603359	-0.584023	-0.755852	-0.791056	-0.882252	-0.513102	-0.587067	-0.742176	-0.276831	-0.902139	-0.561146	-0.343578	-0.947705	-0.735289	-0.420073	-0.679145	-0.326250	-0.733498	-0.504949	-0.354225	-0.349510	-0.601237	-0.860098	-0.595717	-0.873047	-0.152017	-1.094352	-0.464303	-0.720850	-0.033283	-0.705799	-0.435976	-0.543862	-0.263465	-0.630744	-0.511599	-0.440570	-0.333750	-0.566672	-0.667519	-0.881739	-0.510904	-0.460641	-0.652252	-0.443172	-0.563424	-0.445706	-0.725933	-0.546655	-0.472888	-0.691477	-0.263733	-0.221312	-0.220859	-1.126256	-0.031423	-0.481074	-0.957481	0.370455	-0.399759	-0.603072	-0.174312	-0.627132	-0.350635	-0.345402	-0.518320	-0.626640	-0.293159	-0.928634	-0.487784	-0.986629	-0.661494	-0.361123	-0.372734	-0.848686	-0.401164	-0.423595	-0.921262	-0.657867	-0.455676	-0.572911	-0.576369	-0.508774	-0.563822	-1.049553	-0.722128	-0.593618	-0.306503	-0.486840	-0.750326	-0.822743	-0.918146	-0.802056	-0.539568	-0.557346	-0.470764	-1.107783	-1.080244	-1.073657	-1.026151	-0.776758	-1.043970	-0.904779	-0.904095	-1.162028	-1.129270	-0.916827	-1.154917	-1.135713	-1.295395	-1.180150	-1.145572	-1.293064	-1.102086	-1.131249	-1.133315	-1.175253	-1.107326	-1.136027
chr9	110519797	110529796	1.105248e+08	NaN	-0.381967	-0.429842	-0.631204	-0.708626	-0.782209	-0.870097	-0.554971	-1.054096	-0.767015	-0.714394	-0.837402	-0.727085	-0.994860	-0.840315	-0.718957	-0.894154	-0.892451	-0.607292	-0.749547	-0.913148	-0.727154	-0.476504	-0.553080	-0.826904	-0.604443	-0.680442	-0.615269	-0.910706	-0.821504	-0.430732	-0.686996	-0.897311	-0.891792	NaN	-0.677259	-0.723874	-1.025151	-0.903601	-1.005360	-0.735281	-0.581679	-0.850124	-0.787883	-0.870710	-0.779550	-1.137252	-0.845585	-0.759434	-0.592537	-0.557399	-0.816437	-0.962729	-0.667570	-0.787114	-0.811490	-0.821168	-1.058268	-0.669482	-0.864553	-0.801413	-0.335060	-0.765299	-0.967136	-0.695407	-0.493974	-1.222268	-0.561728	NaN	-0.824432	-0.562523	-1.069133	-0.620078	-0.290026	-0.864997	-0.578267	-0.637341	-0.765441	-0.607096	-0.907468	-0.544813	-0.625038	-0.590275	-0.770056	-0.810874	-0.895583	-0.513082	-0.600285	-0.750716	-0.298959	-0.917045	-0.581536	-0.362675	-0.959443	-0.750221	-0.438308	-0.693603	-0.341893	-0.747240	-0.518076	-0.368904	-0.368141	-0.620848	-0.875646	-0.612451	-0.888453	-0.168009	-1.102093	-0.480159	-0.735365	-0.052892	-0.714118	-0.455946	-0.552030	-0.280019	-0.654441	-0.522348	-0.452167	-0.349185	-0.586863	-0.685041	-0.888192	-0.528049	-0.479631	-0.668291	-0.458640	-0.582757	-0.464703	-0.738926	-0.558145	-0.489435	-0.708276	-0.281764	-0.243413	-0.239909	-1.144174	-0.060592	-0.493542	-0.969958	0.348388	-0.424229	-0.619286	-0.193184	-0.650837	-0.365180	-0.371827	-0.532924	-0.634814	-0.310393	-0.938955	-0.499071	-0.998655	-0.677638	-0.381782	-0.393091	-0.861743	-0.422404	-0.445634	-0.935564	-0.672054	-0.477279	-0.597416	-0.583099	-0.522509	-0.571357	-1.055947	-0.743818	-0.612593	-0.317866	-0.502778	-0.762313	-0.833066	-0.937274	-0.807057	-0.557624	-0.572280	-0.489543	-1.113862	-1.086667	-1.078773	-1.033502	-0.782103	-1.046023	-0.917994	-0.905192	-1.168470	-1.135145	-0.927891	-1.164211	-1.141981	-1.298399	-1.185453	-1.151265	-1.301789	-1.108160	-1.139145	-1.137205	-1.179246	-1.113261	-1.141232
chr9	110529797	110542116	1.105360e+08	NaN	-0.398784	-0.445820	-0.636152	-0.722327	-0.792296	-0.880929	-0.565612	-1.066570	-0.783510	-0.722880	-0.853882	-0.731339	-1.015744	-0.847113	-0.733036	-0.898912	-0.900029	-0.618112	-0.769799	-0.924325	-0.736874	-0.496534	-0.574126	-0.841861	-0.624808	-0.683461	-0.628752	-0.925227	-0.828780	-0.454144	-0.691883	-0.908013	-0.907151	NaN	-0.679634	-0.730083	-1.027847	-0.928046	-1.024239	-0.742273	-0.597283	-0.860203	-0.801260	-0.878783	-0.791362	-1.151906	-0.853990	-0.783699	-0.606965	-0.566519	-0.831580	-0.974131	-0.686073	-0.802220	-0.818774	-0.834405	-1.072531	-0.681606	-0.882019	-0.818902	-0.353066	-0.780591	-0.992087	-0.714809	-0.507265	-1.227978	-0.577185	NaN	-0.835554	-0.575965	-1.076310	-0.636692	-0.294138	-0.881518	-0.586432	-0.656046	-0.777976	-0.626357	-0.921662	-0.557937	-0.648571	-0.597136	-0.785466	-0.832208	-0.909458	-0.513089	-0.614643	-0.758174	-0.319365	-0.930419	-0.600369	-0.380215	-0.970218	-0.763759	-0.454957	-0.706644	-0.356452	-0.759854	-0.530008	-0.382550	-0.385312	-0.638681	-0.889420	-0.627918	-0.902130	-0.183022	-1.108468	-0.494363	-0.748251	-0.070993	-0.721681	-0.473988	-0.559647	-0.295477	-0.676015	-0.532087	-0.463029	-0.363558	-0.605192	-0.701213	-0.893851	-0.543839	-0.497333	-0.682870	-0.473111	-0.600506	-0.482362	-0.750678	-0.568282	-0.504739	-0.723548	-0.298340	-0.264062	-0.257561	-1.160491	-0.087869	-0.505313	-0.981391	0.328251	-0.446863	-0.634267	-0.211021	-0.672624	-0.378618	-0.396408	-0.546346	-0.641598	-0.326256	-0.947878	-0.509458	-1.009608	-0.692556	-0.400722	-0.411776	-0.873257	-0.442116	-0.466088	-0.948332	-0.684973	-0.496957	-0.620133	-0.589148	-0.535097	-0.578013	-1.061612	-0.763972	-0.629816	-0.328465	-0.517791	-0.773208	-0.842083	-0.954774	-0.811462	-0.573926	-0.586369	-0.506754	-1.120527	-1.094020	-1.084173	-1.041869	-0.787937	-1.047634	-0.933426	-0.905841	-1.175599	-1.141555	-0.940851	-1.174495	-1.148883	-1.301422	-1.191203	-1.157473	-1.311741	-1.114836	-1.147986	-1.141187	-1.183268	-1.119767	-1.146834
chr9	110542117	110552116	1.105471e+08	NaN	-0.415295	-0.461368	-0.640480	-0.735306	-0.801823	-0.891212	-0.576441	-1.078442	-0.799269	-0.731133	-0.869331	-0.734929	-1.035881	-0.853288	-0.746463	-0.902937	-0.907362	-0.628906	-0.789742	-0.934487	-0.746365	-0.515771	-0.594778	-0.855896	-0.644610	-0.685985	-0.641565	-0.939015	-0.835087	-0.477245	-0.695944	-0.918169	-0.921667	NaN	-0.681830	-0.735855	-1.030122	-0.951432	-1.042136	-0.748667	-0.611940	-0.869293	-0.813767	-0.885891	-0.802938	-1.165674	-0.861742	-0.807226	-0.621018	-0.575366	-0.845793	-0.984807	-0.703974	-0.816088	-0.825489	-0.847375	-1.085912	-0.693501	-0.898930	-0.835596	-0.370746	-0.795666	-1.016338	-0.733775	-0.520068	-1.232759	-0.592416	NaN	-0.845909	-0.589331	-1.082854	-0.652985	-0.298048	-0.897165	-0.594203	-0.674076	-0.789863	-0.644740	-0.934838	-0.570632	-0.671378	-0.603895	-0.800423	-0.852701	-0.922240	-0.513165	-0.628583	-0.765322	-0.340078	-0.943646	-0.619486	-0.397987	-0.981130	-0.777337	-0.471739	-0.719599	-0.371378	-0.772621	-0.542006	-0.396525	-0.402723	-0.656563	-0.902839	-0.643689	-0.915498	-0.198549	-1.114207	-0.508369	-0.760833	-0.089448	-0.729271	-0.491960	-0.567468	-0.311403	-0.697627	-0.541857	-0.474251	-0.378299	-0.623503	-0.717635	-0.899318	-0.559875	-0.515485	-0.697442	-0.488029	-0.618453	-0.500423	-0.762408	-0.578132	-0.520339	-0.738891	-0.315144	-0.285327	-0.275600	-1.176881	-0.115950	-0.517580	-0.992956	0.308012	-0.469923	-0.649526	-0.229598	-0.694690	-0.392291	-0.421603	-0.559944	-0.647738	-0.342345	-0.956360	-0.520017	-1.020622	-0.707781	-0.419850	-0.430694	-0.884450	-0.462266	-0.486988	-0.960880	-0.697922	-0.516709	-0.643303	-0.595167	-0.547857	-0.584504	-1.067142	-0.784603	-0.647045	-0.339396	-0.533333	-0.784146	-0.850759	-0.972421	-0.815792	-0.590144	-0.601018	-0.524142	-1.125134	-1.099416	-1.087701	-1.047953	-0.791934	-1.048117	-0.945032	-0.905747	-1.180596	-1.145954	-0.950638	-1.181695	-1.153685	-1.303240	-1.195101	-1.161731	-1.319001	-1.119467	-1.154288	-1.143659	-1.185693	-1.124264	-1.150606
chr9	110552117	110562116	1.105571e+08	NaN	-0.429795	-0.474949	-0.643852	-0.746319	-0.809886	-0.899997	-0.586359	-1.088553	-0.812754	-0.738346	-0.882280	-0.737608	-1.053289	-0.858319	-0.757956	-0.905971	-0.913772	-0.638551	-0.807306	-0.942736	-0.754697	-0.532310	-0.612934	-0.867709	-0.661851	-0.687814	-0.652479	-0.950723	-0.839936	-0.497672	-0.698915	-0.926793	-0.933957	NaN	-0.683644	-0.740677	-1.031829	-0.971471	-1.057291	-0.753914	-0.624267	-0.876619	-0.824239	-0.891451	-0.813078	-1.177269	-0.868152	-0.827663	-0.633295	-0.583070	-0.857748	-0.993765	-0.719484	-0.827481	-0.831023	-0.858770	-1.097141	-0.703973	-0.913579	-0.849897	-0.386306	-0.809034	-1.037432	-0.750339	-0.531100	-1.236298	-0.605897	NaN	-0.854513	-0.601242	-1.088204	-0.667329	-0.301402	-0.910410	-0.600877	-0.689655	-0.799978	-0.660467	-0.945753	-0.581620	-0.691176	-0.609891	-0.813453	-0.870349	-0.932757	-0.513320	-0.640720	-0.772025	-0.360775	-0.956521	-0.638550	-0.415748	-0.992027	-0.790804	-0.488437	-0.732262	-0.386458	-0.785360	-0.553934	-0.410633	-0.420096	-0.674230	-0.915652	-0.659554	-0.928341	-0.214388	-1.119207	-0.521939	-0.772890	-0.108035	-0.736794	-0.509607	-0.575387	-0.327601	-0.718918	-0.551562	-0.485699	-0.393188	-0.641488	-0.734044	-0.904507	-0.575939	-0.533799	-0.711738	-0.503192	-0.636323	-0.518598	-0.773949	-0.587551	-0.536014	-0.754102	-0.331940	-0.306925	-0.293783	-1.193113	-0.144434	-0.530209	-1.004497	0.287995	-0.493073	-0.664847	-0.248690	-0.716714	-0.405999	-0.447063	-0.573517	-0.653111	-0.358425	-0.964254	-0.530627	-1.031545	-0.723134	-0.438878	-0.449579	-0.895158	-0.482558	-0.508019	-0.972982	-0.710697	-0.536242	-0.666563	-0.601092	-0.560651	-0.590743	-1.072445	-0.805420	-0.664009	-0.350539	-0.549154	-0.794992	-0.858958	-0.989952	-0.820036	-0.606035	-0.616046	-0.541452	-1.129620	-1.104983	-1.090940	-1.054152	-0.795779	-1.047981	-0.957242	-0.905139	-1.185534	-1.150208	-0.960973	-1.188788	-1.158393	-1.304743	-1.198811	-1.165848	-1.326437	-1.123992	-1.160622	-1.145798	-1.187709	-1.128644	-1.154185
chr9	110562117	110572116	1.105671e+08	NaN	-0.443985	-0.488223	-0.646761	-0.756754	-0.817500	-0.908404	-0.596527	-1.098174	-0.825632	-0.745382	-0.894371	-0.739794	-1.070087	-0.862897	-0.768951	-0.908500	-0.920100	-0.648168	-0.824535	-0.950185	-0.762869	-0.548171	-0.630748	-0.878818	-0.678584	-0.689233	-0.662859	-0.961791	-0.844053	-0.517824	-0.701286	-0.934956	-0.945570	NaN	-0.685309	-0.745192	-1.033233	-0.990628	-1.071577	-0.758733	-0.635841	-0.883194	-0.834030	-0.896264	-0.822975	-1.188181	-0.874056	-0.847467	-0.645268	-0.590573	-0.868978	-1.002163	-0.734478	-0.837917	-0.836113	-0.869955	-1.107632	-0.714265	-0.927735	-0.863591	-0.401594	-0.822298	-1.057880	-0.766455	-0.541696	-1.239178	-0.619240	NaN	-0.862465	-0.613080	-1.093087	-0.681451	-0.304639	-0.922898	-0.607315	-0.704691	-0.809590	-0.675490	-0.955813	-0.592224	-0.710361	-0.615851	-0.826131	-0.887328	-0.942398	-0.513581	-0.652534	-0.778159	-0.381060	-0.968809	-0.657153	-0.433189	-1.002704	-0.803968	-0.504761	-0.744396	-0.401406	-0.797851	-0.565612	-0.424628	-0.437101	-0.691368	-0.927591	-0.675240	-0.940434	-0.230267	-1.123384	-0.534817	-0.784191	-0.126444	-0.744135	-0.526638	-0.583255	-0.343792	-0.739477	-0.561085	-0.497183	-0.407943	-0.658795	-0.750119	-0.909333	-0.591746	-0.551910	-0.725452	-0.518333	-0.653772	-0.536516	-0.785105	-0.596400	-0.551481	-0.768927	-0.348429	-0.328471	-0.311786	-1.208906	-0.172791	-0.542999	-1.015812	0.268601	-0.515891	-0.679942	-0.267980	-0.738287	-0.419491	-0.472327	-0.586812	-0.657633	-0.374203	-0.971418	-0.541121	-1.042180	-0.738364	-0.457448	-0.468098	-0.905210	-0.502607	-0.528781	-0.984387	-0.723063	-0.555210	-0.689464	-0.606833	-0.573295	-0.596633	-1.077423	-0.826045	-0.680387	-0.361713	-0.564918	-0.805578	-0.866547	-1.007043	-0.824170	-0.621313	-0.631193	-0.558364	-1.133756	-1.110528	-1.093669	-1.060209	-0.799249	-1.047071	-0.969681	-0.903923	-1.190183	-1.154092	-0.971556	-1.195432	-1.162779	-1.305782	-1.202108	-1.169606	-1.333763	-1.128184	-1.166728	-1.147426	-1.189118	-1.132684	-1.157368
chr9	110572117	110582145	110577131	NaN	-0.457865	-0.501233	-0.649227	-0.766626	-0.824666	-0.916471	-0.607007	-1.107329	-0.837913	-0.752247	-0.905612	-0.741512	-1.086301	-0.867050	-0.779468	-0.910565	-0.926420	-0.657764	-0.841419	-0.956855	-0.770874	-0.563368	-0.648225	-0.889251	-0.694795	-0.690259	-0.672720	-0.972201	-0.847464	-0.537713	-0.703097	-0.942667	-0.956526	NaN	-0.686836	-0.749422	-1.034342	-1.008921	-1.084973	-0.763168	-0.646692	-0.889054	-0.843175	-0.900359	-0.832615	-1.198446	-0.879459	-0.866641	-0.656955	-0.597895	-0.879513	-1.010019	-0.748975	-0.847433	-0.840776	-0.880943	-1.117376	-0.724393	-0.941414	-0.876712	-0.416635	-0.835497	-1.077666	-0.782109	-0.551853	-1.241455	-0.632466	NaN	-0.869769	-0.624858	-1.097525	-0.695391	-0.307790	-0.934633	-0.613558	-0.719214	-0.818713	-0.689829	-0.965031	-0.602440	-0.728956	-0.621812	-0.838475	-0.903664	-0.951186	-0.513974	-0.664055	-0.783734	-0.400931	-0.980521	-0.675244	-0.450331	-1.013159	-0.816886	-0.520716	-0.755990	-0.416208	-0.810113	-0.577079	-0.438527	-0.453740	-0.708000	-0.938636	-0.690759	-0.951818	-0.246214	-1.126759	-0.547018	-0.794738	-0.144705	-0.751319	-0.543089	-0.591057	-0.359981	-0.759303	-0.570491	-0.508717	-0.422553	-0.675416	-0.765832	-0.913816	-0.607315	-0.569787	-0.738557	-0.533454	-0.670794	-0.554138	-0.795901	-0.604732	-0.566748	-0.783389	-0.364617	-0.349971	-0.329616	-1.224284	-0.201005	-0.555970	-1.026904	0.249860	-0.538376	-0.694807	-0.287494	-0.759407	-0.432768	-0.497407	-0.599814	-0.661357	-0.389682	-0.977867	-0.551526	-1.052539	-0.753492	-0.475559	-0.486263	-0.914647	-0.522403	-0.549258	-0.995079	-0.735034	-0.573621	-0.711984	-0.612408	-0.585845	-0.602198	-1.082074	-0.846481	-0.696174	-0.372923	-0.580573	-0.815943	-0.873565	-1.023698	-0.828237	-0.635993	-0.646468	-0.574882	-1.137214	-1.115666	-1.095644	-1.065657	-0.802050	-1.045388	-0.981471	-0.902154	-1.194191	-1.157296	-0.981656	-1.201107	-1.166502	-1.306241	-1.204703	-1.172705	-1.340429	-1.131714	-1.172162	-1.148387	-1.189769	-1.136068	-1.159898
chr9	110582146	110592149	1.105871e+08	NaN	-0.471398	-0.513998	-0.651254	-0.775932	-0.831356	-0.924183	-0.617838	-1.116021	-0.849587	-0.758936	-0.915993	-0.742778	-1.101908	-0.870793	-0.789501	-0.912196	-0.932782	-0.667317	-0.857904	-0.962757	-0.778686	-0.577890	-0.665321	-0.899007	-0.710432	-0.690919	-0.682057	-0.981914	-0.850188	-0.557297	-0.704390	-0.949930	-0.966817	NaN	-0.688229	-0.753379	-1.035168	-1.026322	-1.097423	-0.767260	-0.656828	-0.894216	-0.851689	-0.903775	-0.841964	-1.208062	-0.884355	-0.885130	-0.668349	-0.605033	-0.889343	-1.017338	-0.762967	-0.856041	-0.845031	-0.891727	-1.126349	-0.734358	-0.954609	-0.889260	-0.431416	-0.848626	-1.096719	-0.797255	-0.561525	-1.243176	-0.645553	NaN	-0.876422	-0.636552	-1.101527	-0.709157	-0.310869	-0.945592	-0.619627	-0.733197	-0.827337	-0.703463	-0.973400	-0.612249	-0.746935	-0.627790	-0.850463	-0.919330	-0.959123	-0.514531	-0.675279	-0.788739	-0.420317	-0.991619	-0.692713	-0.467122	-1.023355	-0.829567	-0.536232	-0.766977	-0.430797	-0.822120	-0.588320	-0.452295	-0.469950	-0.724089	-0.948737	-0.706064	-0.962504	-0.262199	-1.129342	-0.558510	-0.804507	-0.162768	-0.758347	-0.558920	-0.598748	-0.376108	-0.778336	-0.579802	-0.520264	-0.436960	-0.691272	-0.781085	-0.917955	-0.622616	-0.587337	-0.750978	-0.548497	-0.687320	-0.571366	-0.806319	-0.612567	-0.581764	-0.797454	-0.380453	-0.371346	-0.347203	-1.239207	-0.228947	-0.569093	-1.037729	0.231863	-0.560440	-0.709387	-0.307169	-0.780003	-0.445774	-0.522221	-0.612455	-0.664334	-0.404815	-0.983595	-0.561828	-1.062593	-0.768466	-0.493144	-0.504010	-0.923476	-0.541859	-0.569364	-1.005001	-0.746587	-0.591407	-0.734019	-0.617811	-0.598297	-0.607447	-1.086373	-0.866645	-0.711307	-0.384124	-0.596021	-0.826082	-0.880036	-1.039855	-0.832252	-0.650029	-0.661820	-0.590940	-1.139984	-1.120355	-1.096871	-1.070434	-0.804166	-1.042998	-0.992458	-0.899910	-1.197538	-1.159813	-0.991150	-1.205783	-1.169548	-1.306150	-1.206587	-1.175138	-1.346354	-1.134567	-1.176891	-1.148711	-1.189704	-1.138784	-1.161784
chr9	110592150	110602149	1.105971e+08	NaN	-0.484546	-0.526539	-0.652846	-0.784679	-0.837534	-0.931503	-0.629036	-1.124253	-0.860652	-0.765445	-0.925513	-0.743607	-1.116880	-0.874136	-0.799059	-0.913410	-0.939236	-0.676797	-0.873940	-0.967912	-0.786282	-0.591739	-0.681990	-0.908098	-0.725452	-0.691257	-0.690864	-0.990901	-0.852242	-0.576541	-0.705211	-0.956753	-0.976438	NaN	-0.689488	-0.757087	-1.035739	-1.042790	-1.108876	-0.771056	-0.666269	-0.898689	-0.859590	-0.906569	-0.850997	-1.217020	-0.888736	-0.902878	-0.679452	-0.611969	-0.898454	-1.024132	-0.776449	-0.863760	-0.848906	-0.902293	-1.134534	-0.744157	-0.967312	-0.901250	-0.445911	-0.861662	-1.114974	-0.811846	-0.570675	-1.244385	-0.658472	NaN	-0.882435	-0.648126	-1.105096	-0.722749	-0.313886	-0.955760	-0.625535	-0.746605	-0.835450	-0.716369	-0.980917	-0.621643	-0.764273	-0.633789	-0.862067	-0.934298	-0.966217	-0.515276	-0.686197	-0.793194	-0.439210	-1.002097	-0.709510	-0.483552	-1.033294	-0.842051	-0.551286	-0.777339	-0.445146	-0.833875	-0.599348	-0.465928	-0.485723	-0.739646	-0.957879	-0.721149	-0.972536	-0.278234	-1.131157	-0.569308	-0.813509	-0.180624	-0.765242	-0.574131	-0.606303	-0.392160	-0.796574	-0.589061	-0.531806	-0.451149	-0.706332	-0.795823	-0.921762	-0.637667	-0.604529	-0.762681	-0.563433	-0.703335	-0.588157	-0.816371	-0.619946	-0.596523	-0.811117	-0.395934	-0.392580	-0.364531	-1.253667	-0.256563	-0.582366	-1.048274	0.214645	-0.582059	-0.723663	-0.326979	-0.800067	-0.458483	-0.546748	-0.624708	-0.666634	-0.419603	-0.988616	-0.572039	-1.072346	-0.783262	-0.510192	-0.521326	-0.931734	-0.560955	-0.589078	-1.014134	-0.757733	-0.608546	-0.755533	-0.623056	-0.610670	-0.612405	-1.090310	-0.886516	-0.725779	-0.395291	-0.611206	-0.836015	-0.886017	-1.055499	-0.836232	-0.663422	-0.677238	-0.606520	-1.142257	-1.124936	-1.097430	-1.074858	-0.805740	-1.039734	-1.003385	-0.897062	-1.200465	-1.161816	-1.000696	-1.209792	-1.172131	-1.305509	-1.207873	-1.177078	-1.351922	-1.136942	-1.181251	-1.148423	-1.188929	-1.141021	-1.163170
chr9	110602150	110612149	1.106071e+08	NaN	-0.497308	-0.538909	-0.654014	-0.792913	-0.843190	-0.938415	-0.640635	-1.132053	-0.871144	-0.771781	-0.934200	-0.744018	-1.131215	-0.877112	-0.808191	-0.914228	-0.945843	-0.686209	-0.889526	-0.972361	-0.793657	-0.604952	-0.698230	-0.916566	-0.739864	-0.691325	-0.699158	-0.999160	-0.853655	-0.595465	-0.705604	-0.963153	-0.985422	NaN	-0.690623	-0.760578	-1.036091	-1.058328	-1.119310	-0.774613	-0.675073	-0.902487	-0.866919	-0.908814	-0.859724	-1.225328	-0.892613	-0.919890	-0.690296	-0.618700	-0.906859	-1.030432	-0.789453	-0.870633	-0.852440	-0.912655	-1.141950	-0.753814	-0.979548	-0.912727	-0.460125	-0.874621	-1.132430	-0.825874	-0.579298	-1.245126	-0.671238	NaN	-0.887831	-0.659571	-1.108248	-0.736197	-0.316870	-0.965152	-0.631302	-0.759440	-0.843069	-0.728573	-0.987595	-0.630639	-0.780999	-0.639826	-0.873291	-0.948583	-0.972506	-0.516240	-0.696833	-0.797167	-0.457736	-1.012033	-0.725708	-0.499730	-1.043060	-0.854465	-0.565971	-0.787143	-0.459338	-0.845463	-0.610255	-0.479520	-0.501174	-0.754801	-0.966114	-0.736120	-0.982029	-0.294457	-1.132241	-0.579509	-0.821820	-0.198399	-0.772078	-0.588832	-0.613744	-0.408250	-0.814154	-0.598375	-0.543410	-0.465214	-0.720679	-0.810111	-0.925266	-0.652599	-0.621463	-0.773730	-0.578344	-0.718947	-0.604596	-0.826144	-0.626962	-0.611135	-0.824476	-0.411178	-0.413822	-0.381724	-1.267765	-0.284010	-0.595887	-1.058608	0.198113	-0.603367	-0.737726	-0.347046	-0.819752	-0.470964	-0.571153	-0.636638	-0.668342	-0.434159	-0.992971	-0.582254	-1.081878	-0.797959	-0.526825	-0.538335	-0.939502	-0.579826	-0.608533	-1.022530	-0.768569	-0.625144	-0.776650	-0.628197	-0.623072	-0.617131	-1.093910	-0.906227	-0.739692	-0.406482	-0.626177	-0.845835	-0.891611	-1.070732	-0.840227	-0.676272	-0.692833	-0.621720	-1.143894	-1.129180	-1.097250	-1.078669	-0.806655	-1.035713	-1.013668	-0.893743	-1.202804	-1.163176	-1.009808	-1.212903	-1.174100	-1.304324	-1.208447	-1.178401	-1.356801	-1.138692	-1.185002	-1.147514	-1.187462	-1.142640	-1.163975
chr9	110612150	110622149	1.106171e+08	NaN	-0.509670	-0.551138	-0.654769	-0.800675	-0.848309	-0.944896	-0.652644	-1.139435	-0.881086	-0.777956	-0.942071	-0.744026	-1.144886	-0.879755	-0.816943	-0.914660	-0.952647	-0.695556	-0.904643	-0.976142	-0.800787	-0.617550	-0.714030	-0.924437	-0.753658	-0.691182	-0.706956	-1.006677	-0.854459	-0.614055	-0.705620	-0.969137	-0.993786	NaN	-0.691633	-0.763888	-1.036256	-1.072924	-1.128677	-0.777974	-0.683287	-0.905616	-0.873713	-0.910584	-0.868145	-1.232979	-0.895999	-0.936156	-0.700905	-0.625224	-0.914565	-1.036248	-0.802002	-0.876704	-0.855663	-0.922813	-1.148606	-0.763336	-0.991328	-0.923724	-0.474040	-0.887510	-1.149076	-0.839327	-0.587389	-1.245442	-0.683856	NaN	-0.892613	-0.670867	-1.110999	-0.749505	-0.319856	-0.973768	-0.636937	-0.771678	-0.850206	-0.740096	-0.993437	-0.639251	-0.797106	-0.645912	-0.884133	-0.962180	-0.978021	-0.517456	-0.707192	-0.800701	-0.475862	-1.021431	-0.741227	-0.515622	-1.052660	-0.866824	-0.580259	-0.796366	-0.473344	-0.856874	-0.621038	-0.493043	-0.516290	-0.769549	-0.973416	-0.750957	-0.991004	-0.310872	-1.132615	-0.589131	-0.829440	-0.216082	-0.778869	-0.603005	-0.621020	-0.424372	-0.831059	-0.607767	-0.555043	-0.479125	-0.734273	-0.823903	-0.928457	-0.667403	-0.638095	-0.784093	-0.593183	-0.734134	-0.620626	-0.835636	-0.633641	-0.625582	-0.837523	-0.426176	-0.435035	-0.398759	-1.281477	-0.311216	-0.609646	-1.068712	0.182319	-0.624319	-0.751546	-0.367332	-0.839049	-0.483176	-0.595389	-0.648204	-0.669523	-0.448468	-0.996661	-0.592487	-1.091178	-0.812511	-0.543033	-0.555020	-0.946791	-0.598461	-0.627695	-1.030168	-0.779100	-0.641155	-0.797302	-0.633244	-0.635505	-0.621651	-1.097164	-0.925744	-0.753023	-0.417667	-0.640851	-0.855555	-0.896867	-1.085521	-0.844258	-0.688562	-0.708593	-0.636512	-1.144940	-1.133225	-1.096323	-1.081962	-0.806925	-1.030824	-1.023577	-0.889866	-1.204630	-1.163931	-1.018758	-1.215219	-1.175515	-1.302563	-1.208300	-1.179148	-1.361096	-1.139868	-1.188254	-1.145964	-1.185276	-1.143689	-1.164234
chr9	110622150	110632149	1.106271e+08	NaN	-0.521631	-0.563245	-0.655129	-0.808016	-0.852882	-0.950933	-0.665073	-1.146410	-0.890493	-0.783984	-0.949150	-0.743652	-1.157862	-0.882096	-0.825354	-0.914710	-0.959672	-0.704845	-0.919263	-0.979290	-0.807648	-0.629554	-0.729381	-0.931734	-0.766828	-0.690891	-0.714275	-1.013449	-0.854692	-0.632296	-0.705315	-0.974721	-1.001545	NaN	-0.692517	-0.767046	-1.036259	-1.086574	-1.136942	-0.781177	-0.690956	-0.908076	-0.880014	-0.911963	-0.876268	-1.239970	-0.898901	-0.951662	-0.711297	-0.631543	-0.921575	-1.041587	-0.814114	-0.882003	-0.858600	-0.932759	-1.154513	-0.772719	-1.002664	-0.934279	-0.487632	-0.900331	-1.164905	-0.852204	-0.594940	-1.245371	-0.696316	NaN	-0.896778	-0.682001	-1.113368	-0.762660	-0.322887	-0.981617	-0.642456	-0.783291	-0.856858	-0.750952	-0.998452	-0.647488	-0.812590	-0.652053	-0.894594	-0.975076	-0.982802	-0.518957	-0.717274	-0.803831	-0.493516	-1.030290	-0.755966	-0.531161	-1.062088	-0.879116	-0.594100	-0.804980	-0.487112	-0.868084	-0.631665	-0.506439	-0.531039	-0.783866	-0.979768	-0.765611	-0.999467	-0.327440	-1.132306	-0.598183	-0.836368	-0.233640	-0.785614	-0.616623	-0.628060	-0.440491	-0.847246	-0.617241	-0.566659	-0.492817	-0.747062	-0.837137	-0.931318	-0.682029	-0.654350	-0.793732	-0.607880	-0.748847	-0.636171	-0.844831	-0.639997	-0.639815	-0.850235	-0.440892	-0.456137	-0.415580	-1.294762	-0.338050	-0.623605	-1.078550	0.167325	-0.644831	-0.765070	-0.387757	-0.857919	-0.495052	-0.619357	-0.659343	-0.670237	-0.462484	-0.999693	-0.602734	-1.100225	-0.826851	-0.558791	-0.571332	-0.953603	-0.616818	-0.646493	-1.037021	-0.789311	-0.656507	-0.817384	-0.638197	-0.647946	-0.625993	-1.100063	-0.944992	-0.765725	-0.428795	-0.655121	-0.865172	-0.901819	-1.099824	-0.848341	-0.700261	-0.724476	-0.650844	-1.145352	-1.136895	-1.094694	-1.084576	-0.806527	-1.025294	-1.032633	-0.885607	-1.205860	-1.164044	-1.027144	-1.216651	-1.176317	-1.300309	-1.207424	-1.179287	-1.364575	-1.140415	-1.190852	-1.143854	-1.182489	-1.144118	-1.163949
chr9	110632150	110642149	1.106371e+08	NaN	-0.533192	-0.575247	-0.655108	-0.814984	-0.856901	-0.956527	-0.677928	-1.152970	-0.899372	-0.789865	-0.955453	-0.742916	-1.170109	-0.884155	-0.833446	-0.914380	-0.966922	-0.714082	-0.933342	-0.981838	-0.814214	-0.640980	-0.744273	-0.938477	-0.779362	-0.690506	-0.721135	-1.019476	-0.854397	-0.650174	-0.704740	-0.979913	-1.008712	NaN	-0.693262	-0.770082	-1.036120	-1.099277	-1.144086	-0.784239	-0.698116	-0.909874	-0.885873	-0.913017	-0.884096	-1.246295	-0.901322	-0.966382	-0.721478	-0.637642	-0.927895	-1.046463	-0.825798	-0.886550	-0.861273	-0.942475	-1.159678	-0.781966	-1.013556	-0.944424	-0.500886	-0.913073	-1.179917	-0.864496	-0.601945	-1.244942	-0.708599	NaN	-0.900325	-0.692965	-1.115361	-0.775641	-0.325994	-0.988709	-0.647864	-0.794259	-0.863014	-0.761148	-1.002641	-0.655354	-0.827448	-0.658246	-0.904679	-0.987254	-0.986886	-0.520766	-0.727070	-0.806595	-0.510639	-1.038622	-0.769842	-0.546304	-1.071343	-0.891320	-0.607454	-0.812973	-0.500599	-0.879074	-0.642111	-0.519661	-0.545413	-0.797732	-0.985173	-0.780043	-1.007435	-0.344117	-1.131341	-0.606691	-0.842616	-0.251055	-0.792313	-0.629669	-0.634808	-0.456575	-0.862688	-0.626799	-0.578222	-0.506235	-0.759019	-0.849768	-0.933837	-0.696417	-0.670166	-0.802633	-0.622384	-0.763042	-0.651176	-0.853717	-0.646043	-0.653790	-0.862602	-0.455305	-0.477057	-0.432140	-1.307591	-0.364402	-0.637725	-1.088094	0.153171	-0.664842	-0.778258	-0.408257	-0.876343	-0.506523	-0.642969	-0.670006	-0.670538	-0.476175	-1.002093	-0.612991	-1.109008	-0.840930	-0.574088	-0.587235	-0.959956	-0.634859	-0.664869	-1.043077	-0.799191	-0.671148	-0.836813	-0.643064	-0.660376	-0.630188	-1.102610	-0.963904	-0.777761	-0.439828	-0.668904	-0.874675	-0.906493	-1.113619	-0.852495	-0.711348	-0.740444	-0.664679	-1.145177	-1.140318	-1.092362	-1.086610	-0.805484	-1.019003	-1.041111	-0.880868	-1.206563	-1.163556	-1.035228	-1.217307	-1.176567	-1.297535	-1.205837	-1.178854	-1.367346	-1.140382	-1.192899	-1.141167	-1.179080	-1.143973	-1.163151
chr9	110642150	110652194	110647172	NaN	-0.544376	-0.587174	-0.654719	-0.821635	-0.860364	-0.961704	-0.691234	-1.159125	-0.907750	-0.795605	-0.961007	-0.741835	-1.181616	-0.885956	-0.841254	-0.913668	-0.974411	-0.723289	-0.946846	-0.983821	-0.820461	-0.651866	-0.758722	-0.944687	-0.791273	-0.690062	-0.727562	-1.024768	-0.853612	-0.667721	-0.703938	-0.984738	-1.015309	NaN	-0.693855	-0.773028	-1.035842	-1.111052	-1.150107	-0.787173	-0.704805	-0.911014	-0.891351	-0.913805	-0.891649	-1.251968	-0.903265	-0.980317	-0.731462	-0.643518	-0.933549	-1.050890	-0.837088	-0.890375	-0.863700	-0.951955	-1.164109	-0.791109	-1.024017	-0.954201	-0.513815	-0.925742	-1.194146	-0.876207	-0.608414	-1.244171	-0.720707	NaN	-0.903251	-0.703774	-1.116980	-0.788443	-0.329210	-0.995057	-0.653182	-0.804578	-0.868678	-0.770719	-1.006024	-0.662877	-0.841722	-0.664486	-0.914414	-0.998727	-0.990315	-0.522903	-0.736595	-0.809050	-0.527317	-1.046497	-0.782889	-0.561136	-1.080495	-0.903511	-0.620385	-0.820405	-0.513873	-0.889910	-0.652436	-0.532776	-0.559529	-0.811232	-0.989676	-0.794321	-1.014992	-0.360986	-1.129722	-0.614746	-0.848246	-0.268443	-0.799010	-0.642230	-0.641274	-0.472719	-0.877487	-0.636509	-0.589795	-0.519432	-0.770206	-0.861850	-0.936027	-0.710611	-0.685615	-0.810860	-0.636767	-0.776795	-0.665710	-0.862353	-0.651841	-0.667574	-0.874711	-0.469511	-0.497898	-0.448526	-1.320040	-0.390382	-0.652071	-1.097397	0.139773	-0.684468	-0.791177	-0.428937	-0.894464	-0.517614	-0.666330	-0.680240	-0.670473	-0.489617	-1.003904	-0.623343	-1.117586	-0.854804	-0.589037	-0.602816	-0.965923	-0.652689	-0.682921	-1.048368	-0.808800	-0.685156	-0.855668	-0.647892	-0.672874	-0.634290	-1.104828	-0.982573	-0.789196	-0.450811	-0.682241	-0.884124	-0.910945	-1.126990	-0.856771	-0.721886	-0.756581	-0.678096	-1.144343	-1.143779	-1.089048	-1.088179	-0.803640	-1.011304	-1.049696	-0.875176	-1.206743	-1.162365	-1.043698	-1.217179	-1.176239	-1.293954	-1.203330	-1.177756	-1.369554	-1.139709	-1.194522	-1.137615	-1.174705	-1.143183	-1.161727
chr9	110652195	110662202	1.106572e+08	NaN	-0.555159	-0.599002	-0.653979	-0.827985	-0.863258	-0.966474	-0.704946	-1.164855	-0.915621	-0.801180	-0.965829	-0.740417	-1.192325	-0.887508	-0.848767	-0.912588	-0.982123	-0.732440	-0.959684	-0.985266	-0.826339	-0.662210	-0.772679	-0.950360	-0.802519	-0.689584	-0.733553	-1.029306	-0.852375	-0.684894	-0.702953	-0.989185	-1.021324	NaN	-0.694285	-0.775892	-1.035435	-1.121866	-1.154983	-0.789969	-0.711037	-0.911501	-0.896478	-0.914380	-0.898907	-1.256981	-0.904738	-0.993422	-0.741223	-0.649151	-0.938539	-1.054860	-0.847978	-0.893503	-0.865877	-0.961147	-1.167792	-0.800139	-1.034008	-0.963603	-0.526398	-0.938285	-1.207567	-0.887298	-0.614339	-1.243071	-0.732593	NaN	-0.905551	-0.714395	-1.118225	-0.800997	-0.332535	-1.000641	-0.658410	-0.814209	-0.873842	-0.779665	-1.008616	-0.670054	-0.855389	-0.670737	-0.923781	-1.009460	-0.993131	-0.525378	-0.745822	-0.811222	-0.543508	-1.053907	-0.795047	-0.575639	-1.089552	-0.915668	-0.632854	-0.827277	-0.526897	-0.900580	-0.662627	-0.545764	-0.573403	-0.824344	-0.993287	-0.808404	-1.022157	-0.378010	-1.127453	-0.622369	-0.853265	-0.285783	-0.805688	-0.654299	-0.647424	-0.488901	-0.891632	-0.646363	-0.601367	-0.532375	-0.780599	-0.873347	-0.937899	-0.724548	-0.700656	-0.818415	-0.650989	-0.790079	-0.679730	-0.870733	-0.657404	-0.681124	-0.886561	-0.483493	-0.518614	-0.464712	-1.332090	-0.415916	-0.666598	-1.106448	0.127145	-0.703683	-0.803798	-0.449750	-0.912293	-0.528273	-0.689380	-0.690014	-0.670094	-0.502783	-1.005154	-0.633797	-1.125961	-0.868429	-0.603641	-0.618034	-0.971520	-0.670273	-0.700623	-1.052891	-0.818122	-0.698509	-0.873878	-0.652682	-0.685422	-0.638311	-1.106738	-1.000961	-0.800017	-0.461708	-0.695073	-0.893508	-0.915197	-1.139920	-0.861190	-0.731863	-0.772843	-0.691082	-1.143030	-1.146515	-1.085466	-1.088930	-0.801403	-1.003871	-1.056488	-0.869775	-1.206355	-1.160727	-1.050692	-1.216300	-1.175405	-1.290353	-1.200458	-1.176229	-1.370677	-1.138538	-1.195359	-1.133980	-1.170344	-1.141914	-1.159997
chr9	110662203	110672253	110667228	NaN	-0.565541	-0.610731	-0.652915	-0.834062	-0.865592	-0.970849	-0.719026	-1.170151	-0.922998	-0.806574	-0.969957	-0.738661	-1.202207	-0.888828	-0.855977	-0.911149	-0.990046	-0.741523	-0.971795	-0.986206	-0.831824	-0.672031	-0.786127	-0.955500	-0.813080	-0.689098	-0.739126	-1.033078	-0.850725	-0.701677	-0.701832	-0.993238	-1.026757	NaN	-0.694548	-0.778678	-1.034909	-1.131715	-1.158717	-0.792616	-0.716831	-0.911360	-0.901287	-0.914796	-0.905859	-1.261323	-0.905748	-1.005686	-0.750741	-0.654542	-0.942881	-1.058374	-0.858490	-0.895966	-0.867800	-0.970014	-1.170738	-0.809045	-1.043507	-0.972640	-0.538641	-0.950662	-1.220184	-0.897760	-0.619723	-1.241643	-0.744231	NaN	-0.907228	-0.724814	-1.119097	-0.813263	-0.335969	-1.005458	-0.663555	-0.823144	-0.878507	-0.788003	-1.010450	-0.676899	-0.868450	-0.676960	-0.932767	-1.019444	-0.995396	-0.528197	-0.754734	-0.813141	-0.559241	-1.060877	-0.806316	-0.589861	-1.098559	-0.927823	-0.644877	-0.833619	-0.539685	-0.911118	-0.672711	-0.558663	-0.587104	-0.837102	-0.996035	-0.822316	-1.028972	-0.395227	-1.124527	-0.629605	-0.857692	-0.303111	-0.812348	-0.665934	-0.653255	-0.505176	-0.905175	-0.656380	-0.612976	-0.545088	-0.790218	-0.884276	-0.939485	-0.738233	-0.715312	-0.825343	-0.665057	-0.802917	-0.693256	-0.878885	-0.662768	-0.694456	-0.898207	-0.497291	-0.539247	-0.480741	-1.343759	-0.441035	-0.681325	-1.115280	0.115243	-0.722542	-0.816151	-0.470736	-0.929917	-0.538513	-0.712154	-0.699332	-0.669450	-0.515703	-1.005884	-0.644403	-1.134165	-0.881820	-0.617969	-0.632910	-0.976782	-0.687643	-0.718036	-1.056664	-0.827172	-0.711253	-0.891443	-0.657454	-0.698050	-0.642287	-1.108371	-1.019099	-0.810251	-0.472528	-0.707409	-0.902844	-0.919282	-1.152450	-0.865784	-0.741317	-0.789251	-0.703675	-1.141216	-1.148997	-1.081293	-1.089140	-0.798640	-0.995833	-1.062644	-0.864004	-1.205490	-1.158574	-1.057323	-1.214773	-1.174101	-1.286351	-1.197000	-1.174211	-1.371072	-1.136865	-1.195687	-1.129892	-1.165546	-1.140145	-1.157854
chr9	110672254	110682253	1.106773e+08	NaN	-0.575515	-0.622363	-0.651566	-0.839893	-0.867376	-0.974844	-0.733417	-1.175004	-0.929892	-0.811761	-0.973434	-0.736571	-1.211243	-0.889935	-0.862863	-0.909362	-0.998149	-0.750510	-0.983124	-0.986659	-0.836899	-0.681346	-0.799044	-0.960112	-0.822924	-0.688647	-0.744306	-1.036088	-0.848711	-0.718047	-0.700629	-0.996873	-1.031603	NaN	-0.694649	-0.781376	-1.034287	-1.140608	-1.161314	-0.795102	-0.722206	-0.910617	-0.905815	-0.915108	-0.912494	-1.264979	-0.906300	-1.017094	-0.759991	-0.659690	-0.946598	-1.061428	-0.868635	-0.897791	-0.869456	-0.978507	-1.172962	-0.817805	-1.052485	-0.981315	-0.550544	-0.962819	-1.231997	-0.907574	-0.624557	-1.239886	-0.755596	NaN	-0.908292	-0.735012	-1.119599	-0.825208	-0.339511	-1.009509	-0.668627	-0.831375	-0.882660	-0.795748	-1.011571	-0.683417	-0.880899	-0.683126	-0.941353	-1.028679	-0.997186	-0.531341	-0.763313	-0.814828	-0.574482	-1.067404	-0.816664	-0.603790	-1.107517	-0.939957	-0.656423	-0.839443	-0.552191	-0.921515	-0.682671	-0.571460	-0.600645	-0.849486	-0.997940	-0.836019	-1.035447	-0.412613	-1.120949	-0.636475	-0.861533	-0.320395	-0.818962	-0.677145	-0.658746	-0.521537	-0.918112	-0.666531	-0.624613	-0.557541	-0.799055	-0.894610	-0.940814	-0.751631	-0.729550	-0.831653	-0.678910	-0.815277	-0.706262	-0.886806	-0.667938	-0.707533	-0.909665	-0.510888	-0.559744	-0.496586	-1.355015	-0.465668	-0.696214	-1.123889	0.104069	-0.741022	-0.828221	-0.491854	-0.947345	-0.548321	-0.734602	-0.708163	-0.668595	-0.528358	-1.006130	-0.655158	-1.142192	-0.894947	-0.632030	-0.647404	-0.981720	-0.704753	-0.735153	-1.059700	-0.835921	-0.723391	-0.908293	-0.662206	-0.710729	-0.646238	-1.109749	-1.036946	-0.819879	-0.483240	-0.719212	-0.912103	-0.923214	-1.164573	-0.870558	-0.750255	-0.805766	-0.715860	-1.138986	-1.151156	-1.076704	-1.088825	-0.795483	-0.987493	-1.067963	-0.858077	-1.204194	-1.156004	-1.063381	-1.212692	-1.172396	-1.282112	-1.193102	-1.171792	-1.370738	-1.134769	-1.195504	-1.125518	-1.160511	-1.137956	-1.155398
chr9	110682254	110692253	1.106873e+08	NaN	-0.585056	-0.633887	-0.649972	-0.845487	-0.868627	-0.978474	-0.748041	-1.179403	-0.936303	-0.816716	-0.976306	-0.734161	-1.219399	-0.890845	-0.869404	-0.907248	-1.006385	-0.759357	-0.993606	-0.986643	-0.841555	-0.690151	-0.811395	-0.964192	-0.832000	-0.688280	-0.749107	-1.038342	-0.846387	-0.733961	-0.699387	-1.000061	-1.035857	NaN	-0.694600	-0.783976	-1.033599	-1.148555	-1.162778	-0.797410	-0.727169	-0.909312	-0.910090	-0.915362	-0.918782	-1.267936	-0.906410	-1.027619	-0.768935	-0.664585	-0.949707	-1.064017	-0.878400	-0.899002	-0.870841	-0.986566	-1.174485	-0.826387	-1.060912	-0.989611	-0.562101	-0.974686	-1.242990	-0.916700	-0.628827	-1.237796	-0.766640	NaN	-0.908762	-0.744963	-1.119737	-0.836787	-0.343145	-1.012801	-0.673619	-0.838887	-0.886288	-0.802894	-1.012024	-0.689596	-0.892711	-0.689206	-0.949504	-1.037153	-0.998576	-0.534782	-0.771525	-0.816291	-0.589113	-1.073459	-0.826023	-0.617336	-1.116366	-0.951964	-0.667403	-0.844734	-0.564293	-0.931701	-0.692435	-0.584069	-0.613957	-0.861401	-0.999029	-0.849387	-1.041548	-0.430039	-1.116762	-0.642971	-0.864781	-0.337498	-0.825464	-0.687880	-0.663852	-0.537868	-0.930365	-0.676718	-0.636198	-0.569637	-0.807064	-0.904264	-0.941912	-0.764643	-0.743258	-0.837301	-0.692417	-0.827055	-0.718664	-0.894447	-0.672887	-0.720245	-0.920876	-0.524182	-0.579923	-0.512120	-1.365752	-0.489598	-0.711139	-1.132212	0.093689	-0.758990	-0.839925	-0.512930	-0.964477	-0.557635	-0.756538	-0.716434	-0.667592	-0.540661	-1.005922	-0.665992	-1.149992	-0.907717	-0.645751	-0.661408	-0.986316	-0.721463	-0.751862	-1.062000	-0.844297	-0.734863	-0.924273	-0.666897	-0.723352	-0.650159	-1.110886	-1.054359	-0.828826	-0.493753	-0.730377	-0.921193	-0.926988	-1.176208	-0.875481	-0.758635	-0.822240	-0.727553	-1.136018	-1.153279	-1.071045	-1.087915	-0.791491	-0.977683	-1.073139	-0.851162	-1.202264	-1.152644	-1.069687	-1.209760	-1.170041	-1.277048	-1.188203	-1.168620	-1.369589	-1.131944	-1.194763	-1.120241	-1.154551	-1.135026	-1.152278
chr9	110692254	110702253	1.106973e+08	NaN	-0.594188	-0.645346	-0.648158	-0.850866	-0.869375	-0.981764	-0.762899	-1.183359	-0.942263	-0.821424	-0.978633	-0.731439	-1.226679	-0.891579	-0.875608	-0.904813	-1.014739	-0.768065	-1.003211	-0.986191	-0.845803	-0.698475	-0.823210	-0.967739	-0.840293	-0.688047	-0.753555	-1.039859	-0.843784	-0.749442	-0.698134	-1.002792	-1.039532	NaN	-0.694411	-0.786478	-1.032878	-1.155622	-1.163127	-0.799524	-0.731746	-0.907475	-0.914155	-0.915598	-0.924718	-1.270189	-0.906097	-1.037281	-0.777569	-0.669247	-0.952235	-1.066144	-0.887807	-0.899623	-0.871954	-0.994178	-1.175341	-0.834801	-1.068793	-0.997548	-0.573364	-0.986255	-1.253195	-0.925138	-0.632541	-1.235346	-0.777364	NaN	-0.908680	-0.754682	-1.119515	-0.848007	-0.346879	-1.015366	-0.678539	-0.845707	-0.889405	-0.809463	-1.011866	-0.695447	-0.903926	-0.695205	-0.957231	-1.044896	-0.999647	-0.538504	-0.779378	-0.817558	-0.603157	-1.079077	-0.834433	-0.630538	-1.125108	-0.963836	-0.677840	-0.849536	-0.575995	-0.941700	-0.702024	-0.596522	-0.627092	-0.872864	-0.999348	-0.862413	-1.047288	-0.447539	-1.111978	-0.649156	-0.867474	-0.354445	-0.831845	-0.698188	-0.668584	-0.554200	-0.941978	-0.686940	-0.647754	-0.581397	-0.814281	-0.913250	-0.942817	-0.777282	-0.756467	-0.842297	-0.705585	-0.838262	-0.730491	-0.901830	-0.677631	-0.732607	-0.931882	-0.537197	-0.599783	-0.527361	-1.375973	-0.512839	-0.726115	-1.140261	0.084071	-0.776475	-0.851286	-0.533992	-0.981362	-0.566491	-0.777986	-0.724170	-0.666493	-0.552647	-1.005285	-0.676927	-1.157593	-0.920160	-0.659192	-0.674959	-0.990585	-0.737788	-0.768198	-1.063603	-0.852302	-0.745713	-0.939390	-0.671523	-0.735927	-0.654078	-1.111815	-1.071357	-0.837106	-0.504078	-0.740904	-0.930109	-0.930640	-1.187389	-0.880562	-0.766495	-0.838677	-0.738780	-1.132728	-1.154988	-1.065141	-1.086481	-0.787241	-0.967904	-1.077273	-0.844305	-1.199947	-1.148968	-1.075211	-1.206387	-1.167360	-1.271925	-1.183018	-1.165140	-1.367721	-1.128782	-1.193521	-1.114853	-1.148578	-1.131762	-1.148945
chr9	110702254	110712253	1.107073e+08	NaN	-0.602911	-0.656747	-0.646146	-0.856026	-0.869645	-0.984726	-0.777954	-1.186860	-0.947785	-0.825851	-0.980460	-0.728424	-1.233059	-0.892158	-0.881467	-0.902060	-1.023180	-0.776612	-1.011878	-0.985332	-0.849644	-0.706327	-0.834493	-0.970755	-0.847767	-0.687985	-0.757650	-1.040652	-0.840927	-0.764479	-0.696886	-1.005058	-1.042629	NaN	-0.694091	-0.788875	-1.032153	-1.161852	-1.162383	-0.801414	-0.735949	-0.905136	-0.918031	-0.915849	-0.930282	-1.271722	-0.905377	-1.046063	-0.785866	-0.673671	-0.954197	-1.067794	-0.896842	-0.899671	-0.872786	-1.001321	-1.175539	-0.843036	-1.076117	-1.005125	-0.584358	-0.997492	-1.262608	-0.932869	-0.635698	-1.232503	-0.787734	NaN	-0.908093	-0.764166	-1.118925	-0.858835	-0.350707	-1.017224	-0.683364	-0.851852	-0.892020	-0.815446	-1.011136	-0.700983	-0.914546	-0.701120	-0.964520	-1.051910	-1.000482	-0.542481	-0.786860	-0.818652	-0.616602	-1.084270	-0.841918	-0.643400	-1.133723	-0.975530	-0.687732	-0.853880	-0.587281	-0.951509	-0.711430	-0.608823	-0.640063	-0.883859	-0.998941	-0.875055	-1.052654	-0.465110	-1.106617	-0.655068	-0.869646	-0.371217	-0.838071	-0.708099	-0.672936	-0.570523	-0.952948	-0.697169	-0.659277	-0.592818	-0.820714	-0.921562	-0.943567	-0.789522	-0.769171	-0.846636	-0.718405	-0.848874	-0.741743	-0.908958	-0.682175	-0.744607	-0.942686	-0.549921	-0.619276	-0.542289	-1.385652	-0.535346	-0.741116	-1.148024	0.075201	-0.793455	-0.862298	-0.555009	-0.998002	-0.574902	-0.798910	-0.731379	-0.665358	-0.564324	-1.004231	-0.687953	-1.165010	-0.932274	-0.672371	-0.688073	-0.994521	-0.753709	-0.784153	-1.064547	-0.859918	-0.755951	-0.953618	-0.676067	-0.748438	-0.658017	-1.112569	-1.087926	-0.844709	-0.514200	-0.750763	-0.938822	-0.934202	-1.198117	-0.885801	-0.773839	-0.855043	-0.749538	-1.128925	-1.156417	-1.058613	-1.084466	-0.782468	-0.957516	-1.080735	-0.837032	-1.197122	-1.144759	-1.080399	-1.202410	-1.164205	-1.266407	-1.177233	-1.161146	-1.365074	-1.125101	-1.191739	-1.109004	-1.142201	-1.127974	-1.145191
chr9	110712254	110722275	1.107173e+08	NaN	-0.611239	-0.668110	-0.643954	-0.860961	-0.869475	-0.987369	-0.793194	-1.189902	-0.952885	-0.829971	-0.981818	-0.725144	-1.238528	-0.892597	-0.886977	-0.898995	-1.031700	-0.784996	-1.019572	-0.984091	-0.853084	-0.713732	-0.845261	-0.973258	-0.854402	-0.688127	-0.761392	-1.040749	-0.837832	-0.779081	-0.695655	-1.006867	-1.045165	NaN	-0.693649	-0.791164	-1.031461	-1.167296	-1.160571	-0.803050	-0.739803	-0.902317	-0.921738	-0.916126	-0.935455	-1.272529	-0.904259	-1.053969	-0.793806	-0.677850	-0.955614	-1.068956	-0.905497	-0.899180	-0.873333	-1.007994	-1.175089	-0.851095	-1.082874	-1.012344	-0.595111	-1.008384	-1.271232	-0.939896	-0.638304	-1.229235	-0.797723	NaN	-0.907052	-0.773427	-1.117961	-0.869244	-0.354622	-1.018385	-0.688084	-0.857355	-0.894159	-0.820848	-1.009872	-0.706234	-0.924596	-0.706958	-0.971368	-1.058211	-1.001165	-0.546695	-0.793976	-0.819593	-0.629468	-1.089054	-0.848511	-0.655946	-1.142217	-0.987028	-0.697099	-0.857805	-0.598156	-0.961155	-0.720647	-0.620990	-0.652899	-0.894394	-0.997847	-0.887298	-1.057645	-0.482778	-1.100698	-0.660752	-0.871355	-0.387823	-0.844130	-0.717662	-0.676902	-0.586856	-0.963290	-0.707387	-0.670788	-0.603911	-0.826379	-0.929213	-0.944195	-0.801357	-0.781393	-0.850329	-0.730894	-0.858881	-0.752434	-0.915842	-0.686544	-0.756263	-0.953309	-0.562354	-0.638392	-0.556921	-1.394784	-0.557119	-0.756143	-1.155507	0.067050	-0.809926	-0.872972	-0.575980	-1.014428	-0.582901	-0.819309	-0.738086	-0.664252	-0.575720	-1.002763	-0.699081	-1.172274	-0.944085	-0.685319	-0.700795	-0.998123	-0.769242	-0.799735	-1.064870	-0.867148	-0.765606	-0.966961	-0.680526	-0.760885	-0.662012	-1.113177	-1.104084	-0.851645	-0.524127	-0.759945	-0.947320	-0.937710	-1.208406	-0.891212	-0.780678	-0.871341	-0.759841	-1.124737	-1.157516	-1.051664	-1.081936	-0.777326	-0.946857	-1.083443	-0.829562	-1.193882	-1.140158	-1.085117	-1.197979	-1.160684	-1.260674	-1.171044	-1.156768	-1.361737	-1.121025	-1.189489	-1.102885	-1.135633	-1.123788	-1.141137
chr9	110722276	110732275	1.107273e+08	NaN	-0.619166	-0.679435	-0.641619	-0.865662	-0.868894	-0.989699	-0.808577	-1.192479	-0.957570	-0.833757	-0.982733	-0.721639	-1.243065	-0.892913	-0.892111	-0.895641	-1.040280	-0.793186	-1.026255	-0.982496	-0.856153	-0.720704	-0.855524	-0.975263	-0.860171	-0.688498	-0.764773	-1.040182	-0.834528	-0.793224	-0.694459	-1.008227	-1.047152	NaN	-0.693112	-0.793340	-1.030847	-1.171998	-1.157728	-0.804403	-0.743338	-0.899039	-0.925271	-0.916443	-0.940196	-1.272608	-0.902752	-1.060978	-0.801356	-0.681774	-0.956508	-1.069600	-0.913737	-0.898197	-0.873592	-1.014196	-1.174020	-0.858972	-1.089046	-1.019189	-0.605625	-1.018895	-1.279047	-0.946216	-0.640359	-1.225524	-0.807290	NaN	-0.905612	-0.782468	-1.116628	-0.879191	-0.358619	-1.018860	-0.692688	-0.862237	-0.895860	-0.825681	-1.008110	-0.711222	-0.934083	-0.712714	-0.977754	-1.063801	-1.001767	-0.551133	-0.800717	-0.820397	-0.641774	-1.093433	-0.854242	-0.668186	-1.150603	-0.998303	-0.705962	-0.861343	-0.608617	-0.970657	-0.729657	-0.633029	-0.665610	-0.904462	-0.996097	-0.899119	-1.062254	-0.500559	-1.094252	-0.666232	-0.872660	-0.404255	-0.850015	-0.726915	-0.680475	-0.603207	-0.973005	-0.717566	-0.682307	-0.614679	-0.831284	-0.936206	-0.944723	-0.812780	-0.793144	-0.853392	-0.743050	-0.868265	-0.762571	-0.922487	-0.690756	-0.767575	-0.963775	-0.574478	-0.657109	-0.571261	-1.403358	-0.578154	-0.771183	-1.162703	0.059588	-0.825868	-0.883310	-0.596884	-1.030664	-0.590509	-0.839171	-0.744300	-0.663247	-0.586855	-1.000886	-0.710311	-1.179399	-0.955600	-0.698060	-0.713149	-1.001391	-0.784396	-0.814928	-1.064608	-0.873994	-0.774697	-0.979415	-0.684904	-0.773252	-0.666100	-1.113652	-1.119841	-0.857922	-0.533858	-0.768443	-0.955584	-0.941198	-1.218259	-0.896796	-0.787012	-0.887565	-0.769695	-1.120124	-1.158288	-1.044215	-1.078862	-0.771761	-0.935813	-1.085457	-0.821806	-1.190189	-1.135115	-1.089440	-1.193062	-1.156766	-1.254664	-1.164382	-1.151958	-1.357674	-1.116511	-1.186757	-1.096431	-1.128808	-1.119159	-1.136741
chr9	110732276	110742275	1.107373e+08	NaN	-0.626676	-0.690716	-0.639169	-0.870122	-0.867924	-0.991732	-0.824046	-1.194593	-0.961848	-0.837192	-0.983216	-0.717948	-1.246655	-0.893115	-0.896840	-0.892036	-1.048895	-0.801145	-1.031897	-0.980574	-0.858894	-0.727255	-0.865287	-0.976781	-0.865068	-0.689106	-0.767783	-1.038980	-0.831045	-0.806882	-0.693310	-1.009150	-1.048599	NaN	-0.692508	-0.795384	-1.030353	-1.175993	-1.153894	-0.805454	-0.746588	-0.895315	-0.928611	-0.916804	-0.944482	-1.271950	-0.900862	-1.067079	-0.808475	-0.685447	-0.956899	-1.069684	-0.921535	-0.896763	-0.873562	-1.019932	-1.172368	-0.866663	-1.094621	-1.025643	-0.615889	-1.028994	-1.286037	-0.951822	-0.641858	-1.221355	-0.816386	NaN	-0.903822	-0.791288	-1.114934	-0.888625	-0.362694	-1.018661	-0.697166	-0.866511	-0.897164	-0.829957	-1.005878	-0.715956	-0.943003	-0.718382	-0.983664	-1.068688	-1.002341	-0.555780	-0.807073	-0.821085	-0.653514	-1.097394	-0.859127	-0.680089	-1.158871	-1.009295	-0.714334	-0.864507	-0.618640	-0.980006	-0.738418	-0.644926	-0.678173	-0.914047	-0.993729	-0.910473	-1.066457	-0.518424	-1.087321	-0.671516	-0.873615	-0.420468	-0.855712	-0.735874	-0.683646	-0.619554	-0.982077	-0.727647	-0.693833	-0.625111	-0.835421	-0.942514	-0.945172	-0.823772	-0.804407	-0.855840	-0.754837	-0.876994	-0.772132	-0.928881	-0.694819	-0.778518	-0.974083	-0.586253	-0.675374	-0.585283	-1.411351	-0.598418	-0.786199	-1.169588	0.052797	-0.841224	-0.893293	-0.617655	-1.046707	-0.597721	-0.858444	-0.750014	-0.662418	-0.597722	-0.998615	-0.721611	-1.186366	-0.966801	-0.710588	-0.725122	-1.004324	-0.799153	-0.829666	-1.063800	-0.880443	-0.783217	-0.990958	-0.689191	-0.785489	-0.670305	-1.113996	-1.135158	-0.863541	-0.543370	-0.776240	-0.963587	-0.944683	-1.227656	-0.902532	-0.792825	-0.903665	-0.779087	-1.114671	-1.158718	-1.035622	-1.074924	-0.765283	-0.923501	-1.086839	-0.813129	-1.185691	-1.129185	-1.093642	-1.187224	-1.152095	-1.247898	-1.156676	-1.146281	-1.352447	-1.111151	-1.183274	-1.089109	-1.121185	-1.113667	-1.131617
chr9	110742276	110752275	1.107473e+08	NaN	-0.633765	-0.701965	-0.636619	-0.874337	-0.866572	-0.993485	-0.839580	-1.196253	-0.965732	-0.840263	-0.983275	-0.714095	-1.249288	-0.893211	-0.901145	-0.888212	-1.057532	-0.808855	-1.036495	-0.978348	-0.861353	-0.733408	-0.874579	-0.977809	-0.869111	-0.689951	-0.770408	-1.037173	-0.827403	-0.820045	-0.692219	-1.009650	-1.049513	NaN	-0.691866	-0.797277	-1.030019	-1.179321	-1.149111	-0.806184	-0.749594	-0.891150	-0.931754	-0.917199	-0.948311	-1.270543	-0.898587	-1.072277	-0.815136	-0.688881	-0.956810	-1.069173	-0.928886	-0.894911	-0.873248	-1.025221	-1.170173	-0.874170	-1.099609	-1.031705	-0.625907	-1.038669	-1.292195	-0.956726	-0.642811	-1.216717	-0.824978	NaN	-0.901727	-0.799897	-1.112884	-0.897525	-0.366844	-1.017803	-0.701513	-0.870199	-0.898116	-0.833704	-1.003201	-0.720448	-0.951372	-0.723975	-0.989107	-1.072894	-1.002922	-0.560622	-0.813043	-0.821680	-0.664690	-1.100932	-0.863193	-0.691616	-1.167003	-1.019937	-0.722242	-0.867304	-0.628207	-0.989194	-0.746897	-0.656665	-0.690567	-0.923139	-0.990785	-0.921315	-1.070236	-0.536336	-1.079951	-0.676607	-0.874267	-0.436412	-0.861207	-0.744548	-0.686411	-0.635865	-0.990493	-0.737567	-0.705366	-0.635206	-0.838784	-0.948110	-0.945560	-0.834311	-0.815167	-0.857704	-0.766227	-0.885049	-0.781085	-0.935011	-0.698730	-0.789072	-0.984214	-0.597642	-0.693145	-0.598958	-1.418752	-0.617895	-0.801162	-1.176146	0.046653	-0.855939	-0.902905	-0.638235	-1.062562	-0.604523	-0.877083	-0.755222	-0.661833	-0.608320	-0.995963	-0.732944	-1.193142	-0.977678	-0.722903	-0.736691	-1.006932	-0.813498	-0.843884	-1.062492	-0.886484	-0.791154	-1.001579	-0.693395	-0.797536	-0.674642	-1.114215	-1.149987	-0.868508	-0.552645	-0.783336	-0.971308	-0.948175	-1.236579	-0.908394	-0.798102	-0.919580	-0.788010	-1.109051	-1.158746	-1.026933	-1.070614	-0.758683	-0.911430	-1.087449	-0.804590	-1.180935	-1.123095	-1.097217	-1.181194	-1.147247	-1.241219	-1.148876	-1.140430	-1.346690	-1.105603	-1.179483	-1.081808	-1.113701	-1.107985	-1.126393
chr9	110752276	110762275	1.107573e+08	NaN	-0.640422	-0.713182	-0.633992	-0.878290	-0.864848	-0.994975	-0.855146	-1.197462	-0.969226	-0.842955	-0.982903	-0.710095	-1.250945	-0.893217	-0.905005	-0.884205	-1.066159	-0.816287	-1.040061	-0.975836	-0.863567	-0.739184	-0.883400	-0.978353	-0.872312	-0.691026	-0.772639	-1.034788	-0.823629	-0.832670	-0.691192	-1.009752	-1.049893	NaN	-0.691217	-0.799000	-1.029876	-1.181998	-1.143424	-0.806568	-0.752396	-0.886546	-0.934698	-0.917609	-0.951680	-1.268378	-0.895922	-1.076581	-0.821313	-0.692083	-0.956269	-1.068030	-0.935777	-0.892671	-0.872655	-1.030073	-1.167474	-0.881489	-1.104014	-1.037355	-0.635663	-1.047899	-1.297505	-0.960943	-0.643222	-1.211611	-0.833026	NaN	-0.899367	-0.808297	-1.110488	-0.905851	-0.371062	-1.016306	-0.705726	-0.873321	-0.898767	-0.836946	-1.000106	-0.724695	-0.959182	-0.729499	-0.994088	-1.076434	-1.003544	-0.565642	-0.818618	-0.822199	-0.675322	-1.104059	-0.866483	-0.702752	-1.175001	-1.030171	-0.729727	-0.869736	-0.637318	-0.998235	-0.755083	-0.668244	-0.702796	-0.931755	-0.987295	-0.931613	-1.073583	-0.554283	-1.072180	-0.681526	-0.874657	-0.452071	-0.866503	-0.752957	-0.688777	-0.652131	-0.998257	-0.747286	-0.716914	-0.644983	-0.841374	-0.952987	-0.945890	-0.844398	-0.825427	-0.859019	-0.777229	-0.892442	-0.789410	-0.940877	-0.702493	-0.799239	-0.994159	-0.608629	-0.710416	-0.612277	-1.425577	-0.636609	-0.816068	-1.182374	0.041121	-0.869983	-0.912151	-0.658604	-1.078254	-0.610914	-0.895077	-0.759943	-0.661533	-0.618671	-0.992935	-0.744292	-1.199711	-0.988244	-0.735026	-0.747860	-1.009233	-0.827439	-0.857554	-1.060732	-0.892127	-0.798517	-1.011289	-0.697541	-0.809356	-0.679130	-1.114312	-1.164297	-0.872843	-0.561681	-0.789751	-0.978748	-0.951675	-1.245035	-0.914368	-0.802844	-0.935275	-0.796475	-1.103891	-1.158466	-1.019078	-1.066481	-0.752680	-0.900796	-1.087436	-0.797039	-1.176479	-1.117520	-1.099956	-1.175657	-1.142771	-1.235307	-1.141822	-1.135057	-1.341138	-1.100494	-1.175868	-1.075275	-1.107100	-1.102752	-1.121636
chr9	110762276	110772275	1.107673e+08	NaN	-0.646641	-0.724362	-0.631305	-0.881960	-0.862770	-0.996216	-0.870710	-1.198228	-0.972339	-0.845250	-0.982083	-0.705967	-1.251610	-0.893150	-0.908398	-0.880051	-1.074734	-0.823418	-1.042619	-0.973060	-0.865557	-0.744607	-0.891754	-0.978434	-0.874687	-0.692329	-0.774473	-1.031851	-0.819745	-0.844702	-0.690234	-1.009486	-1.049723	NaN	-0.690583	-0.800546	-1.029953	-1.184025	-1.136861	-0.806577	-0.755023	-0.881500	-0.937428	-0.918007	-0.954596	-1.265448	-0.892847	-1.080011	-0.826983	-0.695061	-0.955307	-1.066219	-0.942191	-0.890072	-0.871778	-1.034490	-1.164310	-0.888615	-1.107839	-1.042576	-0.645136	-1.056654	-1.301947	-0.964491	-0.643091	-1.206033	-0.840503	NaN	-0.896783	-0.816486	-1.107755	-0.913560	-0.375327	-1.014188	-0.709815	-0.875888	-0.899163	-0.839717	-0.996616	-0.728693	-0.966433	-0.734946	-0.998599	-1.079318	-1.004234	-0.570822	-0.823787	-0.822653	-0.685418	-1.106796	-0.869044	-0.713485	-1.182861	-1.039920	-0.736820	-0.871794	-0.645971	-1.007137	-0.762959	-0.679644	-0.714861	-0.939909	-0.983277	-0.941316	-1.076491	-0.572244	-1.064056	-0.686290	-0.874820	-0.467423	-0.871601	-0.761108	-0.690755	-0.668330	-1.005374	-0.756766	-0.728468	-0.654459	-0.843191	-0.957146	-0.946156	-0.854029	-0.835180	-0.859819	-0.787841	-0.899185	-0.797088	-0.946472	-0.706112	-0.809010	-1.003894	-0.619192	-0.727177	-0.625215	-1.431842	-0.654569	-0.830896	-1.188266	0.036168	-0.883320	-0.921023	-0.678724	-1.093782	-0.616888	-0.912413	-0.764207	-0.661535	-0.628783	-0.989537	-0.755628	-1.206046	-0.998495	-0.746977	-0.758624	-1.011240	-0.840977	-0.870649	-1.058568	-0.897377	-0.805315	-1.020091	-0.701664	-0.820899	-0.683777	-1.114281	-1.178050	-0.876556	-0.570470	-0.795501	-0.985903	-0.955177	-1.253018	-0.920426	-0.807056	-0.950704	-0.804494	-1.097635	-1.157773	-1.009697	-1.061286	-0.745464	-0.888413	-1.086792	-0.788200	-1.170974	-1.110778	-1.102662	-1.168954	-1.137314	-1.228397	-1.133391	-1.128535	-1.334109	-1.094281	-1.171339	-1.067536	-1.099400	-1.096388	-1.115906
chr9	110772276	110782275	1.107773e+08	NaN	-0.652422	-0.735494	-0.628569	-0.885319	-0.860354	-0.997215	-0.886229	-1.198559	-0.975079	-0.847135	-0.980800	-0.701720	-1.251275	-0.893023	-0.911314	-0.875774	-1.083217	-0.830231	-1.044198	-0.970051	-0.867332	-0.749699	-0.899665	-0.978071	-0.876250	-0.693854	-0.775902	-1.028401	-0.815762	-0.856098	-0.689349	-1.008885	-1.048997	NaN	-0.689977	-0.801918	-1.030270	-1.185395	-1.129453	-0.806182	-0.757496	-0.876017	-0.939933	-0.918369	-0.957072	-1.261747	-0.889338	-1.082597	-0.832117	-0.697817	-0.953966	-1.063720	-0.948103	-0.887133	-0.870610	-1.038466	-1.160720	-0.895532	-1.111093	-1.047354	-0.654301	-1.064907	-1.305503	-0.967384	-0.642418	-1.199982	-0.847376	NaN	-0.894016	-0.824463	-1.104690	-0.920601	-0.379620	-1.011461	-0.713797	-0.877901	-0.899353	-0.842046	-0.992747	-0.732437	-0.973130	-0.740297	-1.002627	-1.081557	-1.005006	-0.576136	-0.828539	-0.823057	-0.694990	-1.109161	-0.870928	-0.723820	-1.190573	-1.049108	-0.743547	-0.873464	-0.654170	-1.015903	-0.770505	-0.690846	-0.726771	-0.947628	-0.978739	-0.950377	-1.078964	-0.590215	-1.055623	-0.690918	-0.874793	-0.482464	-0.876503	-0.769018	-0.692365	-0.684448	-1.011853	-0.765978	-0.740018	-0.663652	-0.844237	-0.960595	-0.946352	-0.863210	-0.844420	-0.860140	-0.798069	-0.905288	-0.804105	-0.951791	-0.709587	-0.818383	-1.013399	-0.629317	-0.743427	-0.637751	-1.437556	-0.671798	-0.845629	-1.193819	0.031768	-0.895925	-0.929516	-0.698566	-1.109138	-0.622440	-0.929092	-0.768046	-0.661842	-0.638656	-0.985775	-0.766922	-1.212117	-1.008419	-0.758786	-0.768977	-1.012964	-0.854109	-0.883149	-1.056047	-0.902240	-0.811560	-1.027987	-0.705798	-0.832131	-0.688588	-1.114119	-1.191214	-0.879659	-0.579009	-0.800611	-0.992765	-0.958680	-1.260521	-0.926526	-0.810746	-0.965819	-0.812076	-1.090699	-1.156631	-0.999446	-1.055352	-0.737523	-0.875208	-1.085448	-0.778700	-1.164760	-1.103317	-1.105035	-1.161538	-1.131228	-1.220997	-1.124169	-1.121295	-1.326018	-1.087371	-1.166166	-1.059127	-1.091163	-1.089308	-1.109583
chr9	110782276	110794312	110788294	NaN	-0.658279	-0.747687	-0.625516	-0.888637	-0.857299	-0.998039	-0.903226	-1.198417	-0.977668	-0.848732	-0.978830	-0.696896	-1.249744	-0.892819	-0.913952	-0.870941	-1.092416	-0.837341	-1.044840	-0.966514	-0.869021	-0.754936	-0.907899	-0.977157	-0.877051	-0.695780	-0.776997	-1.024065	-0.811267	-0.867864	-0.688466	-1.007866	-1.047533	NaN	-0.689352	-0.803226	-1.030909	-1.186138	-1.120339	-0.805243	-0.760066	-0.869499	-0.942424	-0.918692	-0.959309	-1.256772	-0.884937	-1.084504	-0.837116	-0.700598	-0.952103	-1.060163	-0.954004	-0.883510	-0.868984	-1.042334	-1.156297	-0.902895	-1.114021	-1.052113	-0.664000	-1.073396	-1.308366	-0.969824	-0.641063	-1.192776	-0.854203	NaN	-0.890797	-0.832998	-1.100934	-0.927536	-0.384359	-1.007765	-0.718077	-0.879466	-0.899361	-0.844126	-0.988070	-0.736268	-0.979867	-0.746056	-1.006488	-1.083282	-1.005952	-0.582111	-0.833273	-0.823546	-0.707000	-1.111774	-0.872486	-0.737042	-1.200632	-1.060417	-0.752006	-0.875085	-0.664454	-1.027410	-0.780053	-0.705494	-0.742467	-0.957321	-0.971880	-0.961430	-1.081605	-0.614269	-1.043941	-0.696932	-0.874505	-0.502121	-0.882745	-0.779255	-0.693995	-0.705869	-1.019548	-0.777827	-0.755424	-0.675535	-0.844452	-0.964127	-0.946494	-0.874801	-0.855984	-0.859886	-0.811169	-0.912465	-0.812469	-0.958471	-0.714014	-0.830308	-1.025729	-0.642168	-0.764362	-0.653856	-1.444359	-0.693746	-0.865171	-1.200729	0.026714	-0.911628	-0.940284	-0.724620	-1.129389	-0.629204	-0.950405	-0.772571	-0.662738	-0.651455	-0.980180	-0.781911	-1.219765	-1.021161	-0.774411	-0.782192	-1.014832	-0.871030	-0.898923	-1.052165	-0.908163	-0.819090	-1.037156	-0.711395	-0.846632	-0.695278	-1.113704	-1.207863	-0.882905	-0.590047	-0.806502	-1.001460	-0.963363	-1.269794	-0.934679	-0.814872	-0.985469	-0.821554	-1.083767	-1.154954	-0.989432	-1.049217	-0.729676	-0.862729	-1.083289	-0.769589	-1.158400	-1.095884	-1.106542	-1.154173	-1.125095	-1.213946	-1.115135	-1.114045	-1.317556	-1.080440	-1.160790	-1.050952	-1.083323	-1.082203	-1.103294
chr9	110794313	110804385	110799349	NaN	-0.663591	-0.759813	-0.622444	-0.891553	-0.853816	-0.998564	-0.920117	-1.197730	-0.979814	-0.849836	-0.976239	-0.691892	-1.246972	-0.892550	-0.915983	-0.865974	-1.101446	-0.844031	-1.044358	-0.962782	-0.870408	-0.759797	-0.915681	-0.975682	-0.876917	-0.697957	-0.777594	-1.019212	-0.806656	-0.878795	-0.687681	-1.006490	-1.045351	NaN	-0.688770	-0.804309	-1.031854	-1.186054	-1.110233	-0.803727	-0.762517	-0.862502	-0.944629	-0.918887	-0.961042	-1.250831	-0.879928	-1.085447	-0.841418	-0.703121	-0.949893	-1.055751	-0.959257	-0.879481	-0.867000	-1.045661	-1.151389	-0.909997	-1.116286	-1.056370	-0.673262	-1.081254	-1.310096	-0.971492	-0.639081	-1.184992	-0.860221	NaN	-0.887426	-0.841267	-1.096764	-0.933589	-0.389103	-1.003340	-0.722267	-0.880338	-0.899201	-0.845729	-0.982965	-0.739809	-0.985954	-0.751655	-1.009729	-1.084230	-1.006987	-0.588189	-0.837473	-0.823957	-0.716751	-1.113553	-0.872999	-0.748026	-1.209134	-1.069276	-0.758895	-0.875916	-0.672818	-1.037222	-0.787846	-0.717941	-0.755938	-0.965216	-0.965178	-0.970019	-1.083295	-0.635282	-1.033430	-0.702057	-0.874042	-0.518889	-0.887855	-0.787888	-0.694986	-0.724434	-1.025353	-0.787673	-0.768780	-0.685527	-0.843523	-0.966204	-0.946504	-0.884267	-0.865341	-0.859077	-0.822053	-0.917797	-0.818798	-0.963889	-0.717676	-0.840145	-1.036104	-0.652716	-0.781870	-0.667247	-1.449505	-0.711892	-0.882069	-1.206279	0.023088	-0.924212	-0.949115	-0.746858	-1.146772	-0.634496	-0.968076	-0.775991	-0.663999	-0.662178	-0.974754	-0.794833	-1.225912	-1.031749	-0.787929	-0.793139	-1.016062	-0.885186	-0.911790	-1.048328	-0.912808	-0.824923	-1.043866	-0.716376	-0.858777	-0.701336	-1.113164	-1.221462	-0.884922	-0.599327	-0.810790	-1.008555	-0.967438	-1.277145	-0.941725	-0.817699	-1.001992	-0.829193	-1.076818	-1.153268	-0.979395	-1.043066	-0.721810	-0.850224	-1.081119	-0.760458	-1.152022	-1.088432	-1.108046	-1.146789	-1.118946	-1.206880	-1.106080	-1.106777	-1.309069	-1.073491	-1.155400	-1.042758	-1.075467	-1.075080	-1.096989
chr9	110804386	110814451	1.108094e+08	NaN	-0.667919	-0.770722	-0.619682	-0.893840	-0.850270	-0.998784	-0.935321	-1.196614	-0.981379	-0.850420	-0.973328	-0.687196	-1.243362	-0.892253	-0.917293	-0.861348	-1.109449	-0.849720	-1.042974	-0.959262	-0.871394	-0.763884	-0.922369	-0.973842	-0.876017	-0.700129	-0.777713	-1.014398	-0.802378	-0.887967	-0.687061	-1.004932	-1.042737	NaN	-0.688289	-0.805096	-1.032973	-1.185227	-1.100239	-0.801815	-0.764665	-0.855768	-0.946366	-0.918900	-0.962177	-1.244586	-0.874827	-1.085481	-0.844718	-0.705197	-0.947637	-1.051012	-0.963447	-0.875467	-0.864891	-1.048198	-1.146534	-0.916199	-1.117785	-1.059801	-0.681254	-1.087810	-1.310656	-0.972341	-0.636742	-1.177438	-0.864956	NaN	-0.884269	-0.848498	-1.092619	-0.938304	-0.393399	-0.998708	-0.725999	-0.880522	-0.898932	-0.846795	-0.977964	-0.742781	-0.990904	-0.756557	-1.012109	-1.084410	-1.007991	-0.593757	-0.840798	-0.824318	-0.724735	-1.114759	-0.872825	-0.757195	-1.216318	-1.076209	-0.764544	-0.876210	-0.679688	-1.045600	-0.794221	-0.728540	-0.767523	-0.971684	-0.958819	-0.976692	-1.084330	-0.653655	-1.024056	-0.706465	-0.873508	-0.533274	-0.892018	-0.795202	-0.695588	-0.740555	-1.029731	-0.795875	-0.780347	-0.693962	-0.841864	-0.967274	-0.946421	-0.892036	-0.872986	-0.857978	-0.831147	-0.921743	-0.823583	-0.968308	-0.720728	-0.848312	-1.044868	-0.661414	-0.796576	-0.678412	-1.453397	-0.726994	-0.896704	-1.210778	0.020535	-0.934321	-0.956388	-0.765878	-1.161727	-0.638662	-0.982807	-0.778604	-0.665484	-0.671159	-0.969596	-0.805984	-1.230812	-1.040577	-0.799672	-0.802280	-1.016851	-0.897082	-0.922353	-1.044666	-0.916500	-0.829484	-1.048773	-0.720806	-0.869011	-0.706788	-1.112569	-1.232621	-0.886096	-0.607179	-0.813911	-1.014358	-0.970975	-1.282978	-0.947791	-0.819577	-1.015888	-0.835379	-1.068132	-1.150583	-0.967097	-1.035193	-0.712072	-0.835311	-1.077651	-0.749409	-1.143899	-1.079141	-1.109048	-1.137632	-1.111204	-1.198370	-1.094948	-1.097673	-1.298111	-1.064778	-1.148466	-1.032734	-1.066018	-1.066147	-1.089126
chr9	110814452	110824451	1.108195e+08	NaN	-0.671719	-0.781420	-0.617006	-0.895768	-0.846379	-0.998772	-0.950271	-1.195028	-0.982576	-0.850625	-0.969895	-0.682398	-1.238737	-0.891925	-0.918084	-0.856631	-1.117178	-0.854991	-1.040731	-0.955679	-0.872113	-0.767628	-0.928661	-0.971527	-0.874436	-0.702442	-0.777452	-1.009269	-0.798056	-0.896344	-0.686538	-1.003081	-1.039534	NaN	-0.687875	-0.805697	-1.034316	-1.183680	-1.089591	-0.799380	-0.766753	-0.848753	-0.947830	-0.918718	-0.962900	-1.237579	-0.869234	-1.084752	-0.847435	-0.707073	-0.945205	-1.045644	-0.967042	-0.871146	-0.862505	-1.050238	-1.141343	-0.922113	-1.118779	-1.062801	-0.688763	-1.093733	-1.310241	-0.972569	-0.633903	-1.169493	-0.868960	NaN	-0.881081	-0.855367	-1.088161	-0.942240	-0.397643	-0.993557	-0.729643	-0.880144	-0.898566	-0.847509	-0.972657	-0.745518	-0.995262	-0.761213	-1.013916	-1.083952	-1.009041	-0.599291	-0.843621	-0.824682	-0.732018	-1.115653	-0.872101	-0.765690	-1.223048	-1.082180	-0.769713	-0.876127	-0.685984	-1.053542	-0.799999	-0.738561	-0.778593	-0.977563	-0.952224	-0.982394	-1.084965	-0.671499	-1.014820	-0.710701	-0.872905	-0.547020	-0.895745	-0.802094	-0.695982	-0.756119	-1.033343	-0.803459	-0.791469	-0.701891	-0.839475	-0.967663	-0.946239	-0.899111	-0.879952	-0.856608	-0.839610	-0.924925	-0.827545	-0.972308	-0.723566	-0.855864	-1.053104	-0.669389	-0.810316	-0.688742	-1.456625	-0.740984	-0.910784	-1.214855	0.018632	-0.943318	-0.963038	-0.783960	-1.176026	-0.642288	-0.996455	-0.780818	-0.667296	-0.679497	-0.964208	-0.816677	-1.235076	-1.048755	-0.811032	-0.810791	-1.017368	-0.908191	-0.932006	-1.040865	-0.919790	-0.833451	-1.052694	-0.725168	-0.878623	-0.712233	-1.111892	-1.242784	-0.886733	-0.614588	-0.816394	-1.019627	-0.974351	-1.288072	-0.953580	-0.820872	-1.028845	-0.840937	-1.059761	-1.147546	-0.955423	-1.027489	-0.702755	-0.821461	-1.073818	-0.739019	-1.135961	-1.070205	-1.109379	-1.128871	-1.103697	-1.190390	-1.084345	-1.088882	-1.287313	-1.056362	-1.141666	-1.023215	-1.057163	-1.057515	-1.081552
chr9	110824452	110835344	110829898	NaN	-0.675099	-0.792319	-0.614336	-0.897406	-0.841947	-0.998533	-0.965600	-1.192862	-0.983443	-0.850478	-0.965736	-0.677288	-1.232840	-0.891573	-0.918349	-0.851595	-1.124947	-0.860024	-1.037507	-0.951925	-0.872589	-0.771168	-0.934804	-0.968593	-0.872131	-0.704956	-0.776799	-1.003624	-0.793509	-0.904251	-0.686103	-1.000829	-1.035554	NaN	-0.687530	-0.806132	-1.035939	-1.181297	-1.077826	-0.796262	-0.768891	-0.841181	-0.949053	-0.918285	-0.963221	-1.229450	-0.862876	-1.083197	-0.849673	-0.708856	-0.942509	-1.039421	-0.970134	-0.866318	-0.859731	-1.051818	-1.135555	-0.927982	-1.119323	-1.065487	-0.696055	-1.099200	-1.308781	-0.972166	-0.630395	-1.160783	-0.872364	NaN	-0.877763	-0.862114	-1.083159	-0.945516	-0.401988	-0.987653	-0.733362	-0.879199	-0.898088	-0.847920	-0.966794	-0.748137	-0.999180	-0.765771	-1.015167	-1.082800	-1.010176	-0.604991	-0.846027	-0.825055	-0.738840	-1.116249	-0.870593	-0.773755	-1.229527	-1.087139	-0.774609	-0.875569	-0.691946	-1.061373	-0.805296	-0.748429	-0.789627	-0.983007	-0.944912	-0.987096	-1.085140	-0.689755	-1.005212	-0.715013	-0.872201	-0.560797	-0.899050	-0.808817	-0.696196	-0.771938	-1.036121	-0.810654	-0.802695	-0.709681	-0.835873	-0.967184	-0.945867	-0.905651	-0.886454	-0.854864	-0.847775	-0.927240	-0.830632	-0.975975	-0.726313	-0.863067	-1.061121	-0.676885	-0.823587	-0.698567	-1.459125	-0.754398	-0.925000	-1.218666	0.017530	-0.951377	-0.969223	-0.801910	-1.190324	-0.645402	-1.009467	-0.782644	-0.669706	-0.687456	-0.958122	-0.827426	-1.238602	-1.056540	-0.822622	-0.819013	-1.017548	-0.918900	-0.941056	-1.036677	-0.922797	-0.836909	-1.055538	-0.729702	-0.888031	-0.718052	-1.111047	-1.252205	-0.886722	-0.621891	-0.818164	-1.024529	-0.977615	-1.292382	-0.959350	-0.821482	-1.041266	-0.845997	-1.051078	-1.143973	-0.943466	-1.019416	-0.693159	-0.807558	-1.069471	-0.728465	-1.127631	-1.060952	-1.109167	-1.119838	-1.095869	-1.182299	-1.073449	-1.079745	-1.275928	-1.047619	-1.134534	-1.013455	-1.048191	-1.048543	-1.073698
chr9	110835345	110845344	1.108403e+08	NaN	-0.677857	-0.802906	-0.611808	-0.898663	-0.837125	-0.998086	-0.980652	-1.190158	-0.983929	-0.849998	-0.960972	-0.672067	-1.225836	-0.891221	-0.918031	-0.846420	-1.132424	-0.864559	-1.033400	-0.948202	-0.872782	-0.774334	-0.940512	-0.965122	-0.869222	-0.707523	-0.775774	-0.997720	-0.788922	-0.911315	-0.685783	-0.998235	-1.030894	NaN	-0.687284	-0.806364	-1.037768	-1.178133	-1.065423	-0.792532	-0.771005	-0.833391	-0.949941	-0.917558	-0.963094	-1.220462	-0.855974	-1.080850	-0.851319	-0.710491	-0.939670	-1.032606	-0.972526	-0.861157	-0.856676	-1.052814	-1.129375	-0.933554	-1.119401	-1.067731	-0.702764	-1.103892	-1.306291	-0.971124	-0.626310	-1.151631	-0.874984	NaN	-0.874482	-0.868406	-1.077777	-0.947939	-0.406210	-0.981214	-0.736996	-0.877734	-0.897503	-0.848025	-0.960603	-0.750515	-1.002455	-0.769984	-1.015747	-1.080956	-1.011330	-0.610579	-0.847870	-0.825428	-0.745544	-1.116792	-0.868961	-0.781697	-1.235923	-1.091892	-0.779430	-0.874934	-0.697815	-1.069135	-0.810477	-0.758211	-0.800587	-0.988344	-0.937523	-0.991597	-1.085236	-0.707970	-0.995599	-0.719313	-0.871484	-0.574495	-0.902262	-0.815469	-0.696378	-0.787705	-1.038740	-0.817738	-0.813872	-0.717401	-0.832084	-0.966561	-0.945464	-0.912058	-0.892838	-0.853068	-0.855839	-0.929392	-0.833550	-0.979563	-0.729029	-0.870167	-1.069053	-0.684254	-0.836697	-0.708245	-1.461484	-0.767634	-0.939154	-1.222410	0.016572	-0.959229	-0.975290	-0.819728	-1.204534	-0.648410	-1.022292	-0.784393	-0.672205	-0.695301	-0.951952	-0.838119	-1.241977	-1.064210	-0.834181	-0.827136	-1.017669	-0.929476	-0.949950	-1.032449	-0.925740	-0.840261	-1.058181	-0.734237	-0.897348	-0.723901	-1.110179	-1.261441	-0.886601	-0.629131	-0.819801	-1.029339	-0.980838	-1.296529	-0.965082	-0.821972	-1.053519	-0.850940	-1.043835	-1.140674	-0.933597	-1.012626	-0.685209	-0.796293	-1.065604	-0.719827	-1.120616	-1.053247	-1.108585	-1.112337	-1.089310	-1.175671	-1.064429	-1.072110	-1.266314	-1.040317	-1.128539	-1.005393	-1.040853	-1.041044	-1.067149
chr9	110845345	110855344	1.108503e+08	NaN	-0.679881	-0.812683	-0.609540	-0.899505	-0.832141	-0.997496	-0.994769	-1.187057	-0.984039	-0.849247	-0.955838	-0.666968	-1.218081	-0.890898	-0.917169	-0.841332	-1.139293	-0.868399	-1.028674	-0.944698	-0.872694	-0.777015	-0.945550	-0.961308	-0.865914	-0.709975	-0.774451	-0.991871	-0.784494	-0.917273	-0.685595	-0.995428	-1.025790	NaN	-0.687142	-0.806390	-1.039681	-1.174379	-1.053010	-0.788369	-0.773014	-0.825782	-0.950449	-0.916545	-0.962542	-1.211057	-0.848865	-1.077867	-0.852356	-0.711927	-0.936842	-1.025579	-0.974124	-0.855922	-0.853502	-1.053191	-1.123094	-0.938604	-1.119064	-1.069462	-0.708593	-1.107595	-1.302969	-0.969528	-0.621844	-1.142462	-0.876749	NaN	-0.871409	-0.873963	-1.072266	-0.949440	-0.410084	-0.974561	-0.740378	-0.875871	-0.896829	-0.847856	-0.954382	-0.752559	-1.004982	-0.773647	-1.015646	-1.078538	-1.012445	-0.615779	-0.849091	-0.825745	-0.751394	-1.117108	-0.866822	-0.788638	-1.241563	-1.095382	-0.783712	-0.874011	-0.703021	-1.076213	-0.814852	-0.767159	-0.810665	-0.992924	-0.930115	-0.994929	-1.084972	-0.725150	-0.986410	-0.723381	-0.870755	-0.587195	-0.904837	-0.821442	-0.696458	-0.802517	-1.040489	-0.823970	-0.824315	-0.724475	-0.827552	-0.965317	-0.944899	-0.917483	-0.898397	-0.851167	-0.863067	-0.930681	-0.835553	-0.982589	-0.731480	-0.876442	-1.076160	-0.690679	-0.848414	-0.716785	-1.463039	-0.779477	-0.952341	-1.225679	0.016348	-0.965768	-0.980481	-0.836133	-1.217649	-0.650786	-1.033643	-0.785699	-0.674997	-0.702229	-0.945630	-0.848054	-1.244380	-1.070964	-0.845065	-0.834432	-1.017496	-0.938912	-0.957712	-1.028228	-0.928253	-0.842979	-1.059770	-0.738560	-0.905836	-0.729663	-1.109184	-1.269368	-0.886001	-0.635736	-0.820703	-1.033526	-0.983633	-1.299665	-0.970365	-0.821901	-1.064355	-0.855115	-1.035269	-1.136437	-0.922031	-1.004537	-0.675866	-0.783292	-1.060817	-0.709782	-1.112256	-1.044151	-1.107483	-1.103491	-1.081521	-1.167936	-1.053824	-1.063068	-1.254845	-1.031673	-1.121413	-0.995940	-1.032311	-1.032163	-1.059405
chr9	110855345	110865344	1.108603e+08	NaN	-0.681266	-0.822045	-0.607431	-0.899989	-0.826797	-0.996778	-1.008559	-1.183441	-0.983804	-0.848235	-0.950130	-0.661772	-1.209298	-0.890601	-0.915745	-0.836118	-1.145861	-0.871729	-1.023203	-0.941270	-0.872338	-0.779353	-0.950152	-0.957023	-0.862126	-0.712374	-0.772802	-0.985869	-0.780041	-0.922424	-0.685523	-0.992313	-1.020057	NaN	-0.687102	-0.806215	-1.041723	-1.169915	-1.040124	-0.783611	-0.775001	-0.818077	-0.950597	-0.915190	-0.961557	-1.200880	-0.841261	-1.074176	-0.852893	-0.713242	-0.933922	-1.018105	-0.975022	-0.850424	-0.850100	-1.052977	-1.116460	-0.943372	-1.118341	-1.070785	-0.713796	-1.110477	-1.298758	-0.967345	-0.616817	-1.132892	-0.877780	NaN	-0.868432	-0.879031	-1.066395	-0.950125	-0.413743	-0.967446	-0.743648	-0.873576	-0.896039	-0.847425	-0.947888	-0.754367	-1.006909	-0.776908	-1.014874	-1.075477	-1.013571	-0.620787	-0.849768	-0.826018	-0.756743	-1.117268	-0.864202	-0.794948	-1.246722	-1.097904	-0.787708	-0.872855	-0.707872	-1.082949	-0.818688	-0.775739	-0.820330	-0.997017	-0.922457	-0.997390	-1.084411	-0.742023	-0.977259	-0.727405	-0.869993	-0.599478	-0.906945	-0.827014	-0.696492	-0.817029	-1.041582	-0.829715	-0.834511	-0.731270	-0.822255	-0.963543	-0.944159	-0.922229	-0.903482	-0.849133	-0.869850	-0.931322	-0.836880	-0.985236	-0.733794	-0.882238	-1.082783	-0.696525	-0.859349	-0.724670	-1.463963	-0.790595	-0.965149	-1.228665	0.016721	-0.971472	-0.985092	-0.851932	-1.230272	-0.652722	-1.044164	-0.786682	-0.678111	-0.708629	-0.938948	-0.857685	-1.245999	-1.077167	-0.855753	-0.841298	-1.017069	-0.947698	-0.964810	-1.023862	-0.930475	-0.845271	-1.060545	-0.742839	-0.913935	-0.735573	-1.108011	-1.276475	-0.885015	-0.642029	-0.821014	-1.037351	-0.986120	-1.302050	-0.975447	-0.821389	-1.074349	-0.858796	-1.026135	-1.131528	-0.909819	-0.995844	-0.665975	-0.769788	-1.055493	-0.699271	-1.103274	-1.034475	-1.105824	-1.094088	-1.073182	-1.159795	-1.042590	-1.053415	-1.242527	-1.022449	-1.113787	-0.985959	-1.023355	-1.022683	-1.051154
chr9	110865345	110875344	1.108703e+08	NaN	-0.681989	-0.830942	-0.605476	-0.900120	-0.821099	-0.995960	-1.021990	-1.179304	-0.983235	-0.846981	-0.943842	-0.656484	-1.199488	-0.890342	-0.913751	-0.830789	-1.152105	-0.874538	-1.017022	-0.937923	-0.871728	-0.781351	-0.954297	-0.952264	-0.857888	-0.714677	-0.770842	-0.979750	-0.775572	-0.926760	-0.685564	-0.988905	-1.013702	NaN	-0.687181	-0.805841	-1.043869	-1.164741	-1.026818	-0.778254	-0.776961	-0.810326	-0.950366	-0.913474	-0.960141	-1.189940	-0.833160	-1.069798	-0.852954	-0.714445	-0.930915	-1.010232	-0.975190	-0.844693	-0.846496	-1.052160	-1.109489	-0.947862	-1.117240	-1.071697	-0.718331	-1.112506	-1.293690	-0.964576	-0.611224	-1.122925	-0.878092	NaN	-0.865573	-0.883583	-1.060159	-0.949981	-0.417141	-0.959900	-0.746784	-0.870872	-0.895130	-0.846720	-0.941146	-0.755925	-1.008236	-0.779747	-1.013407	-1.071783	-1.014717	-0.625555	-0.849897	-0.826240	-0.761633	-1.117296	-0.861186	-0.800644	-1.251391	-1.099511	-0.791443	-0.871531	-0.712411	-1.089343	-0.822015	-0.783978	-0.829563	-1.000637	-0.914614	-0.999060	-1.083592	-0.758525	-0.968165	-0.731393	-0.869205	-0.611325	-0.908605	-0.832158	-0.696523	-0.831220	-1.042088	-0.835012	-0.844457	-0.737805	-0.816298	-0.961315	-0.943235	-0.926313	-0.908151	-0.846999	-0.876214	-0.931403	-0.837627	-0.987519	-0.735979	-0.887581	-1.088919	-0.701818	-0.869515	-0.731945	-1.464302	-0.801044	-0.977537	-1.231386	0.017617	-0.976445	-0.989139	-0.867156	-1.242393	-0.654266	-1.053916	-0.787373	-0.681479	-0.714534	-0.931936	-0.867001	-1.246854	-1.082827	-0.866231	-0.847762	-1.016425	-0.955853	-0.971307	-1.019377	-0.932397	-0.847177	-1.060594	-0.747037	-0.921676	-0.741611	-1.106644	-1.282825	-0.883725	-0.648015	-0.820803	-1.040840	-0.988275	-1.303738	-0.980314	-0.820525	-1.083529	-0.862023	-1.015872	-1.125336	-0.896298	-0.985972	-0.654996	-0.755178	-1.049215	-0.687811	-1.093073	-1.023649	-1.103141	-1.083561	-1.063757	-1.150792	-1.030099	-1.042551	-1.228565	-1.012078	-1.105193	-0.974911	-1.013519	-1.012017	-1.041888
chr9	110875345	110885344	1.108803e+08	NaN	-0.682041	-0.839336	-0.603662	-0.899907	-0.815066	-0.995072	-1.035032	-1.174641	-0.982338	-0.845493	-0.936976	-0.651105	-1.188648	-0.890137	-0.911183	-0.825366	-1.157985	-0.876818	-1.010178	-0.934656	-0.870886	-0.783007	-0.957974	-0.947033	-0.853247	-0.716845	-0.768591	-0.973541	-0.771095	-0.930285	-0.685707	-0.985221	-1.006725	NaN	-0.687387	-0.805270	-1.046095	-1.158853	-1.013146	-0.772305	-0.778893	-0.802573	-0.949746	-0.911380	-0.958314	-1.178246	-0.824565	-1.064754	-0.852566	-0.715535	-0.927810	-1.002001	-0.974608	-0.838766	-0.842702	-1.050726	-1.102195	-0.952089	-1.115773	-1.072204	-0.722157	-1.113668	-1.287802	-0.961234	-0.605062	-1.112570	-0.877699	NaN	-0.862843	-0.887600	-1.053549	-0.948998	-0.420243	-0.951957	-0.749758	-0.867770	-0.894101	-0.845729	-0.934178	-0.757219	-1.008965	-0.782164	-1.011238	-1.067466	-1.015889	-0.630040	-0.849474	-0.826410	-0.766203	-1.117195	-0.857725	-0.805861	-1.255649	-1.100197	-0.795026	-0.870036	-0.716779	-1.095547	-0.824905	-0.792114	-0.838582	-1.003852	-0.906386	-0.999984	-1.082494	-0.775071	-0.958879	-0.735472	-0.868370	-0.623041	-0.909841	-0.836969	-0.696585	-0.845468	-1.042016	-0.840005	-0.854434	-0.744254	-0.809525	-0.958568	-0.942079	-0.929825	-0.912551	-0.844717	-0.882324	-0.930933	-0.837840	-0.989490	-0.738091	-0.892610	-1.094706	-0.706697	-0.879160	-0.738804	-1.464043	-0.811110	-0.989794	-1.233916	0.019052	-0.980839	-0.992708	-0.882233	-1.254323	-0.655469	-1.063159	-0.787788	-0.685168	-0.720090	-0.924381	-0.876227	-1.246924	-1.088061	-0.876793	-0.853999	-1.015558	-0.963571	-0.977394	-1.014650	-0.934041	-0.848754	-1.059917	-0.751234	-0.929266	-0.747947	-1.105019	-1.288583	-0.882139	-0.653859	-0.820074	-1.044075	-0.990119	-1.304755	-0.985078	-0.819328	-1.092119	-0.864877	-1.005381	-1.118893	-0.882509	-0.975862	-0.643796	-0.740338	-1.042749	-0.676156	-1.082628	-1.012590	-1.100263	-1.072806	-1.054113	-1.141613	-1.017354	-1.031444	-1.214274	-1.001475	-1.096405	-0.963646	-1.003502	-1.001113	-1.032416
chr9	110885345	110895344	1.108903e+08	NaN	-0.681422	-0.847199	-0.601974	-0.899363	-0.808715	-0.994144	-1.047655	-1.169448	-0.981126	-0.843780	-0.929542	-0.645639	-1.176778	-0.890002	-0.908046	-0.819861	-1.163448	-0.878570	-1.002725	-0.931469	-0.869842	-0.784324	-0.961174	-0.941338	-0.848242	-0.718852	-0.766071	-0.967257	-0.766619	-0.933009	-0.685942	-0.981283	-0.999130	NaN	-0.687724	-0.804502	-1.048379	-1.152252	-0.999152	-0.765786	-0.780811	-0.794873	-0.948729	-0.908901	-0.956090	-1.165818	-0.815496	-1.059070	-0.851757	-0.716507	-0.924590	-0.993460	-0.973252	-0.832676	-0.838744	-1.048660	-1.094598	-0.956066	-1.113952	-1.072313	-0.725241	-1.113949	-1.281133	-0.957343	-0.598341	-1.101837	-0.876618	NaN	-0.860249	-0.891052	-1.046567	-0.947160	-0.423014	-0.943647	-0.752549	-0.864272	-0.892956	-0.844442	-0.926996	-0.758253	-1.009098	-0.784166	-1.008362	-1.062539	-1.017091	-0.634198	-0.848496	-0.826512	-0.770241	-1.116972	-0.854016	-0.810345	-1.259242	-1.099884	-0.798300	-0.868462	-0.720779	-1.101250	-0.827194	-0.799770	-0.846931	-1.006469	-0.898165	-1.000141	-1.081172	-0.790846	-0.949839	-0.739464	-0.867532	-0.634059	-0.910577	-0.841186	-0.696712	-0.859079	-1.041361	-0.844458	-0.863983	-0.750307	-0.802268	-0.955416	-0.940726	-0.932591	-0.916490	-0.842408	-0.887883	-0.929941	-0.837528	-0.991041	-0.740035	-0.897080	-1.099842	-0.710936	-0.887807	-0.744920	-1.463186	-0.820306	-1.001300	-1.236144	0.020943	-0.984460	-0.995607	-0.896465	-1.265485	-0.656276	-1.071445	-0.787909	-0.688966	-0.725019	-0.916610	-0.884888	-1.246163	-1.092589	-0.886952	-0.859714	-1.014528	-0.970446	-0.982804	-1.009907	-0.935302	-0.849944	-1.058545	-0.755188	-0.936341	-0.754271	-1.103194	-1.293465	-0.880378	-0.659291	-0.818874	-1.046896	-0.991532	-1.305031	-0.989486	-0.817895	-1.099700	-0.867215	-0.997570	-1.113638	-0.872369	-0.968283	-0.635550	-0.729643	-1.037787	-0.667712	-1.074783	-1.004390	-1.097584	-1.064812	-1.046894	-1.134857	-1.007966	-1.023163	-1.203561	-0.993578	-1.089859	-0.955367	-0.996176	-0.992988	-1.025362
chr9	110895345	110905344	1.109003e+08	NaN	-0.680134	-0.854510	-0.600405	-0.898506	-0.802071	-0.993198	-1.059816	-1.163726	-0.979615	-0.841852	-0.921553	-0.640094	-1.163874	-0.889955	-0.904338	-0.814279	-1.168442	-0.879794	-0.994721	-0.928356	-0.868624	-0.785302	-0.963898	-0.935183	-0.842902	-0.720669	-0.763297	-0.960917	-0.762161	-0.934958	-0.686260	-0.977115	-0.990928	NaN	-0.688197	-0.803542	-1.050694	-1.144944	-0.984872	-0.758715	-0.782719	-0.787274	-0.947295	-0.906020	-0.953482	-1.152674	-0.805987	-1.052767	-0.850554	-0.717350	-0.921247	-0.984652	-0.971104	-0.826450	-0.834649	-1.045956	-1.086720	-0.959803	-1.111795	-1.072040	-0.727555	-1.113338	-1.273728	-0.952926	-0.591058	-1.090736	-0.874866	NaN	-0.857782	-0.893895	-1.039220	-0.944458	-0.425432	-0.934992	-0.755136	-0.860369	-0.891693	-0.842841	-0.919619	-0.759023	-1.008636	-0.785787	-1.004765	-1.057019	-1.018320	-0.637977	-0.846954	-0.826528	-0.773824	-1.116623	-0.850073	-0.814185	-1.262187	-1.098585	-0.801315	-0.866805	-0.724477	-1.106527	-0.828903	-0.807060	-0.854719	-1.008511	-0.889867	-0.999607	-1.079632	-0.806033	-0.940917	-0.743407	-0.866680	-0.644527	-0.910830	-0.844861	-0.696933	-0.872209	-1.040144	-0.848450	-0.873221	-0.756042	-0.794484	-0.951822	-0.939161	-0.934688	-0.920051	-0.840067	-0.892970	-0.928454	-0.836728	-0.992201	-0.741841	-0.901061	-1.104383	-0.714634	-0.895600	-0.750388	-1.461741	-0.828765	-1.012173	-1.238107	0.023264	-0.987397	-0.997889	-0.910070	-1.276025	-0.656710	-1.078903	-0.787768	-0.692865	-0.729394	-0.908522	-0.893070	-1.244570	-1.096469	-0.896845	-0.864998	-1.013350	-0.976549	-0.987642	-1.005111	-0.936196	-0.850794	-1.056497	-0.758905	-0.942987	-0.760622	-1.101158	-1.297565	-0.878464	-0.664393	-0.817236	-1.049347	-0.992524	-1.304594	-0.993576	-0.816250	-1.106404	-0.869078	-0.988640	-1.107295	-0.860866	-0.959593	-0.626188	-0.717668	-1.032030	-0.658223	-1.065770	-0.995039	-1.094135	-1.055686	-1.038611	-1.127180	-0.997313	-1.013689	-1.191268	-0.984548	-1.082379	-0.945973	-0.987884	-0.983696	-1.017294
chr9	110905345	110915344	1.109103e+08	NaN	-0.678173	-0.861262	-0.598951	-0.897354	-0.795159	-0.992262	-1.071468	-1.157477	-0.977813	-0.839718	-0.913019	-0.634480	-1.149948	-0.889999	-0.900060	-0.808621	-1.172916	-0.880497	-0.986211	-0.925311	-0.867253	-0.785945	-0.966148	-0.928570	-0.837254	-0.722272	-0.760286	-0.954540	-0.757738	-0.936163	-0.686649	-0.972736	-0.982138	NaN	-0.688800	-0.802384	-1.053008	-1.136943	-0.970329	-0.751110	-0.784611	-0.779813	-0.945419	-0.902715	-0.950498	-1.138832	-0.796073	-1.045853	-0.848976	-0.718050	-0.917776	-0.975618	-0.968147	-0.820114	-0.830437	-1.042607	-1.078578	-0.963297	-1.109310	-1.071401	-0.729072	-1.111823	-1.265632	-0.948010	-0.583213	-1.079274	-0.872465	NaN	-0.855433	-0.896092	-1.031520	-0.940892	-0.427478	-0.925998	-0.757493	-0.856046	-0.890288	-0.840894	-0.912061	-0.759517	-1.007576	-0.787076	-1.000427	-1.050921	-1.019574	-0.641327	-0.844837	-0.826433	-0.777003	-1.116131	-0.845910	-0.817440	-1.264475	-1.096275	-0.804095	-0.865047	-0.727926	-1.111423	-0.830030	-0.814068	-0.862035	-1.009977	-0.881416	-0.998439	-1.077864	-0.820783	-0.932007	-0.747324	-0.865798	-0.654556	-0.910604	-0.848025	-0.697270	-0.884967	-1.038366	-0.852033	-0.882236	-0.761514	-0.786116	-0.947724	-0.937357	-0.936165	-0.923289	-0.837682	-0.897641	-0.926482	-0.835452	-0.992978	-0.743527	-0.904595	-1.108352	-0.717864	-0.902650	-0.755257	-1.459699	-0.836581	-1.022483	-1.239828	0.025999	-0.989711	-0.999580	-0.923205	-1.286039	-0.656774	-1.085608	-0.787389	-0.696857	-0.733262	-0.900021	-0.900837	-1.242108	-1.099739	-0.906563	-0.869920	-1.012034	-0.981912	-0.991970	-1.000231	-0.936719	-0.851338	-1.053761	-0.762366	-0.949265	-0.767035	-1.098906	-1.300939	-0.876407	-0.669224	-0.815172	-1.051444	-0.993079	-1.303436	-0.997363	-0.814398	-1.112312	-0.870483	-0.978533	-1.099713	-0.847945	-0.949744	-0.615660	-0.704409	-1.025430	-0.647675	-1.055525	-0.984485	-1.089772	-1.045381	-1.029198	-1.118532	-0.985353	-1.002962	-1.177306	-0.974327	-1.073929	-0.935413	-0.978586	-0.973177	-1.008155
chr9	110915345	110925344	1.109203e+08	NaN	-0.675530	-0.867456	-0.597614	-0.895929	-0.788002	-0.991359	-1.082563	-1.150712	-0.975725	-0.837378	-0.903937	-0.628802	-1.135023	-0.890137	-0.895205	-0.802885	-1.176838	-0.880684	-0.977229	-0.922326	-0.865751	-0.786251	-0.967931	-0.921508	-0.831323	-0.723648	-0.757051	-0.948130	-0.753369	-0.936658	-0.687103	-0.968167	-0.972792	NaN	-0.689512	-0.801016	-1.055287	-1.128275	-0.955545	-0.742994	-0.786474	-0.772514	-0.943073	-0.898974	-0.947149	-1.124310	-0.785788	-1.038337	-0.847030	-0.718593	-0.914173	-0.966381	-0.964366	-0.813683	-0.826111	-1.038608	-1.070198	-0.966538	-1.106495	-1.070404	-0.729762	-1.109391	-1.256896	-0.942627	-0.574821	-1.067458	-0.869429	NaN	-0.853184	-0.897619	-1.023484	-0.936465	-0.429153	-0.916655	-0.759586	-0.851289	-0.888715	-0.838562	-0.904334	-0.759713	-1.005920	-0.788082	-0.995327	-1.044263	-1.020855	-0.644211	-0.842133	-0.826205	-0.779750	-1.115490	-0.841623	-0.820086	-1.266055	-1.092960	-0.806592	-0.863199	-0.731087	-1.115860	-0.830537	-0.820713	-0.868800	-1.010831	-0.872912	-0.996700	-1.075895	-0.834935	-0.923201	-0.751157	-0.864883	-0.664026	-0.909885	-0.850633	-0.697730	-0.897181	-1.036058	-0.855164	-0.890917	-0.766652	-0.777293	-0.943137	-0.935313	-0.937033	-0.926186	-0.835280	-0.901849	-0.924069	-0.833712	-0.993359	-0.745073	-0.907638	-1.111668	-0.720625	-0.908906	-0.759448	-1.457085	-0.843675	-1.032060	-1.241284	0.029085	-0.991402	-1.000662	-0.935707	-1.295388	-0.656458	-1.091470	-0.786794	-0.700847	-0.736588	-0.891197	-0.908072	-1.238784	-1.102361	-0.915968	-0.874443	-1.010613	-0.986441	-0.995742	-0.995340	-0.936849	-0.851586	-1.050376	-0.765471	-0.955088	-0.773407	-1.096477	-1.303550	-0.874259	-0.673733	-0.812726	-1.053145	-0.993157	-1.301553	-1.000774	-0.812385	-1.117358	-0.871409	-0.968318	-1.091628	-0.834977	-0.939791	-0.605081	-0.691319	-1.018677	-0.637220	-1.045139	-0.973849	-1.084869	-1.035003	-1.019644	-1.109823	-0.973381	-0.992124	-1.163160	-0.964000	-1.065418	-0.924802	-0.969272	-0.962549	-0.998910
chr9	110925345	110935344	1.109303e+08	NaN	-0.672199	-0.873091	-0.596394	-0.894254	-0.780614	-0.990499	-1.093058	-1.143444	-0.973354	-0.834812	-0.894301	-0.623067	-1.119126	-0.890365	-0.889774	-0.797069	-1.180176	-0.880365	-0.967783	-0.919400	-0.864136	-0.786209	-0.969243	-0.914013	-0.825143	-0.724784	-0.753585	-0.941693	-0.749063	-0.936470	-0.687607	-0.963429	-0.962930	NaN	-0.690302	-0.799430	-1.057503	-1.118975	-0.940546	-0.734400	-0.788290	-0.765386	-0.940220	-0.894779	-0.943445	-1.109120	-0.775166	-1.030214	-0.844724	-0.718962	-0.910428	-0.956952	-0.959759	-0.807172	-0.821670	-1.033947	-1.061603	-0.969493	-1.103347	-1.069043	-0.729593	-1.106028	-1.247563	-0.936810	-0.565890	-1.055297	-0.865770	NaN	-0.851013	-0.898453	-1.015126	-0.931176	-0.430472	-0.906945	-0.761372	-0.846092	-0.886943	-0.835811	-0.896433	-0.759588	-1.003670	-0.788842	-0.989435	-1.037058	-1.022169	-0.646602	-0.838834	-0.825768	-0.781912	-1.114593	-0.837223	-0.821901	-1.266622	-1.088227	-0.808670	-0.861200	-0.733843	-1.119635	-0.830141	-0.826861	-0.874827	-1.010827	-0.864323	-0.994238	-1.073636	-0.848321	-0.914510	-0.754872	-0.863881	-0.672743	-0.908441	-0.852471	-0.698355	-0.908655	-1.033030	-0.857660	-0.899120	-0.771319	-0.767887	-0.937807	-0.932880	-0.937093	-0.928650	-0.832850	-0.905454	-0.921085	-0.831305	-0.993179	-0.746424	-0.909999	-1.114013	-0.722827	-0.914132	-0.762658	-1.453672	-0.849809	-1.040548	-1.242358	0.032606	-0.992269	-1.000906	-0.947312	-1.303794	-0.655590	-1.096176	-0.785930	-0.704760	-0.739196	-0.881923	-0.914535	-1.234231	-1.104104	-0.924891	-0.878473	-1.009044	-0.989767	-0.998737	-0.990447	-0.936419	-0.851441	-1.046076	-0.767983	-0.960264	-0.779689	-1.093794	-1.305076	-0.872023	-0.677815	-0.809767	-1.054255	-0.992497	-1.298623	-1.003598	-0.810162	-1.121212	-0.871669	-0.957973	-1.083029	-0.821918	-0.929720	-0.594412	-0.678367	-1.011750	-0.626840	-1.034601	-0.963109	-1.079406	-1.024535	-1.009921	-1.101023	-0.961383	-0.981156	-1.148811	-0.953545	-1.056836	-0.914100	-0.959907	-0.951791	-0.989536
chr9	110935345	110945344	1.109403e+08	NaN	-0.668169	-0.878168	-0.595280	-0.892340	-0.773006	-0.989676	-1.102902	-1.135669	-0.970698	-0.831991	-0.884110	-0.617289	-1.102279	-0.890670	-0.883768	-0.791172	-1.182909	-0.879544	-0.957882	-0.916540	-0.862428	-0.785802	-0.970077	-0.906114	-0.818747	-0.725675	-0.749876	-0.935242	-0.744822	-0.935621	-0.688139	-0.958549	-0.952582	NaN	-0.691141	-0.797625	-1.059626	-1.109072	-0.925353	-0.725375	-0.790037	-0.758428	-0.936817	-0.890111	-0.939388	-1.093268	-0.764248	-1.021482	-0.842056	-0.719123	-0.906526	-0.947340	-0.954329	-0.800603	-0.817101	-1.028619	-1.052826	-0.972129	-1.099861	-1.067305	-0.728523	-1.101709	-1.237683	-0.930581	-0.556433	-1.042812	-0.861499	NaN	-0.848899	-0.898566	-1.006454	-0.925034	-0.431457	-0.896864	-0.762795	-0.840447	-0.884942	-0.832602	-0.888352	-0.759133	-1.000828	-0.789401	-0.982725	-1.029315	-1.023512	-0.648480	-0.834930	-0.825290	-0.783966	-1.113648	-0.832803	-0.823564	-1.267001	-1.083230	-0.810669	-0.859172	-0.736524	-1.123286	-0.829576	-0.832916	-0.880718	-1.010663	-0.855717	-0.991643	-1.071322	-0.861568	-0.905837	-0.758567	-0.862862	-0.681321	-0.906861	-0.854166	-0.699011	-0.919994	-1.029869	-0.860038	-0.907234	-0.775900	-0.758373	-0.932339	-0.930374	-0.937005	-0.931036	-0.830415	-0.908949	-0.917995	-0.828774	-0.992896	-0.747739	-0.912233	-1.116177	-0.724928	-0.919169	-0.765686	-1.450110	-0.855767	-1.048833	-1.243362	0.036207	-0.992984	-1.000995	-0.958753	-1.312025	-0.654618	-1.100667	-0.785016	-0.708657	-0.741674	-0.872565	-0.920854	-1.229450	-1.105684	-0.933725	-0.882414	-1.007447	-0.992870	-1.001587	-0.985555	-0.935885	-0.851224	-1.041606	-0.770385	-0.965319	-0.785954	-1.091062	-1.306400	-0.869772	-0.681819	-0.806714	-1.055256	-0.991700	-1.295498	-1.006312	-0.807899	-1.124846	-0.871806	-0.947394	-1.073833	-0.808629	-0.919427	-0.583540	-0.665428	-1.004566	-0.616452	-1.023814	-0.952156	-1.073315	-1.013882	-0.999929	-1.092036	-0.949254	-0.969954	-1.134126	-0.942859	-1.048105	-0.903189	-0.950384	-0.940800	-0.979932
chr9	110945345	110955344	1.109503e+08	NaN	-0.663429	-0.882695	-0.594241	-0.890199	-0.765182	-0.988874	-1.112041	-1.127382	-0.967749	-0.828888	-0.873366	-0.611473	-1.084507	-0.891037	-0.877194	-0.785182	-1.185017	-0.878231	-0.947551	-0.913747	-0.860647	-0.785004	-0.970421	-0.897830	-0.812151	-0.726320	-0.745905	-0.928784	-0.740644	-0.934136	-0.688667	-0.953561	-0.941781	NaN	-0.692002	-0.795603	-1.061633	-1.098599	-0.909986	-0.715971	-0.791697	-0.751630	-0.932820	-0.884945	-0.934976	-1.076766	-0.753074	-1.012141	-0.839020	-0.719054	-0.902457	-0.937545	-0.948092	-0.794007	-0.812385	-1.022623	-1.043897	-0.974417	-1.096038	-1.065186	-0.726505	-1.096409	-1.227303	-0.923951	-0.546461	-1.030023	-0.856624	NaN	-0.846810	-0.897943	-0.997478	-0.918053	-0.432128	-0.886409	-0.763801	-0.834340	-0.882681	-0.828910	-0.880084	-0.758340	-0.997398	-0.789785	-0.975183	-1.021044	-1.024874	-0.649811	-0.830414	-0.824621	-0.785538	-1.112429	-0.828327	-0.824520	-1.266486	-1.076994	-0.812297	-0.857003	-0.738851	-1.126347	-0.828186	-0.838587	-0.886015	-1.009765	-0.847014	-0.988480	-1.068738	-0.874256	-0.897225	-0.762153	-0.861736	-0.689297	-0.904618	-0.855213	-0.699798	-0.930740	-1.026105	-0.861859	-0.914936	-0.780093	-0.748405	-0.926173	-0.927490	-0.936244	-0.933096	-0.827948	-0.911988	-0.914456	-0.825640	-0.992121	-0.748891	-0.913881	-1.117446	-0.726652	-0.923396	-0.767840	-1.445849	-0.860955	-1.056129	-1.244018	0.040149	-0.993011	-1.000375	-0.969425	-1.319458	-0.653153	-1.104197	-0.783898	-0.712431	-0.743589	-0.862819	-0.926481	-1.223589	-1.106542	-0.942130	-0.885999	-1.005718	-0.994918	-1.003758	-0.980679	-0.934873	-0.850684	-1.036327	-0.772209	-0.969824	-0.792139	-1.088079	-1.306768	-0.867480	-0.685481	-0.803229	-1.055719	-0.990191	-1.291426	-1.008457	-0.805449	-1.127470	-0.871375	-0.936768	-1.064213	-0.795345	-0.909083	-0.572656	-0.652736	-0.997240	-0.606263	-1.012972	-0.941189	-1.066694	-1.003244	-0.989842	-1.083018	-0.937222	-0.958719	-1.119370	-0.932134	-1.039385	-0.892259	-0.940866	-0.929773	-0.970263
chr9	110955345	110965344	1.109603e+08	NaN	-0.657967	-0.886685	-0.593238	-0.887831	-0.757145	-0.988076	-1.120421	-1.118584	-0.964494	-0.825477	-0.862075	-0.605617	-1.065848	-0.891447	-0.870066	-0.779080	-1.186469	-0.876438	-0.936837	-0.911022	-0.858821	-0.783797	-0.970265	-0.889174	-0.805371	-0.726721	-0.741644	-0.922324	-0.736526	-0.932039	-0.689166	-0.948503	-0.930560	NaN	-0.692857	-0.793366	-1.063494	-1.087595	-0.894470	-0.706233	-0.793247	-0.744972	-0.928190	-0.879263	-0.930214	-1.059638	-0.741670	-1.002196	-0.835609	-0.718745	-0.898197	-0.927574	-0.941060	-0.787401	-0.807498	-1.015975	-1.034840	-0.976328	-1.091863	-1.062679	-0.723490	-1.090114	-1.216457	-0.916936	-0.535985	-1.016968	-0.851159	NaN	-0.844712	-0.896571	-0.988219	-0.910260	-0.432496	-0.875578	-0.764352	-0.827756	-0.880144	-0.824705	-0.871627	-0.757203	-0.993379	-0.790013	-0.966804	-1.012260	-1.026251	-0.650556	-0.825276	-0.823772	-0.786692	-1.110945	-0.823824	-0.824862	-1.265167	-1.069663	-0.813584	-0.854697	-0.740857	-1.128863	-0.826045	-0.843937	-0.890805	-1.008218	-0.838216	-0.984854	-1.065904	-0.886484	-0.888651	-0.765636	-0.860490	-0.696753	-0.901778	-0.855698	-0.700679	-0.940976	-1.021822	-0.863165	-0.922246	-0.783953	-0.738080	-0.919367	-0.924258	-0.934886	-0.934882	-0.825443	-0.914655	-0.910544	-0.821957	-0.990904	-0.749894	-0.915004	-1.117889	-0.728101	-0.926946	-0.769196	-1.440964	-0.865475	-1.062498	-1.244348	0.044365	-0.992429	-0.999134	-0.979393	-1.326179	-0.651248	-1.106878	-0.782608	-0.716065	-0.745032	-0.852750	-0.931476	-1.216769	-1.106786	-0.950125	-0.889291	-1.003868	-0.996011	-1.005304	-0.975841	-0.933437	-0.849858	-1.030324	-0.773472	-0.973839	-0.798252	-1.084857	-1.306268	-0.865179	-0.688839	-0.799376	-1.055692	-0.988000	-1.286504	-1.010052	-0.802831	-1.129212	-0.870445	-0.925380	-1.053378	-0.781208	-0.897950	-0.561046	-0.639564	-0.989219	-0.595719	-1.001336	-0.929485	-1.058884	-0.991931	-0.978961	-1.073365	-0.924543	-0.946699	-1.103546	-0.920650	-1.030119	-0.880589	-0.930728	-0.917979	-0.959861
chr9	110965345	110975369	110970357	NaN	-0.651757	-0.890153	-0.592242	-0.885239	-0.748887	-0.987264	-1.127993	-1.109278	-0.960922	-0.821730	-0.850246	-0.599706	-1.046329	-0.891868	-0.862397	-0.772841	-1.187235	-0.874187	-0.925774	-0.908366	-0.856972	-0.782164	-0.969602	-0.880151	-0.798413	-0.726880	-0.737067	-0.915865	-0.732470	-0.929354	-0.689619	-0.943407	-0.918949	NaN	-0.693685	-0.790915	-1.065183	-1.076092	-0.878822	-0.696189	-0.794664	-0.738436	-0.922889	-0.873055	-0.925100	-1.041899	-0.730053	-0.991657	-0.831806	-0.718177	-0.893723	-0.917435	-0.933238	-0.780786	-0.802406	-1.008692	-1.025661	-0.977835	-1.087307	-1.059779	-0.719439	-1.082813	-1.205155	-0.909532	-0.525020	-1.003681	-0.845106	NaN	-0.842570	-0.894432	-0.978700	-0.901682	-0.432575	-0.864356	-0.764429	-0.820679	-0.877312	-0.819952	-0.862973	-0.755713	-0.988771	-0.790108	-0.957568	-1.002964	-1.027654	-0.650693	-0.819492	-0.822767	-0.787470	-1.109220	-0.819348	-0.824666	-1.263117	-1.061355	-0.814535	-0.852271	-0.742557	-1.130851	-0.823202	-0.848992	-0.895131	-1.006083	-0.829361	-0.980868	-1.062835	-0.898276	-0.880137	-0.769013	-0.859122	-0.703719	-0.898406	-0.855676	-0.701619	-0.950729	-1.017110	-0.863994	-0.929146	-0.787504	-0.727523	-0.911994	-0.920713	-0.932992	-0.936417	-0.822900	-0.917014	-0.906337	-0.817781	-0.989287	-0.750757	-0.915638	-1.117547	-0.729350	-0.929914	-0.769802	-1.435529	-0.869373	-1.067947	-1.244353	0.048774	-0.991305	-0.997340	-0.988651	-1.332221	-0.648947	-1.108765	-0.781174	-0.719530	-0.746072	-0.842458	-0.935862	-1.209102	-1.106502	-0.957678	-0.892317	-1.001910	-0.996223	-1.006247	-0.971078	-0.931611	-0.848767	-1.023683	-0.774168	-0.977394	-0.804276	-1.081408	-1.304959	-0.862912	-0.691906	-0.795223	-1.055201	-0.985147	-1.280821	-1.011096	-0.800075	-1.130168	-0.869074	-0.913317	-1.041641	-0.766285	-0.886126	-0.548776	-0.625826	-0.980636	-0.584746	-0.989000	-0.917112	-1.050252	-0.979992	-0.967400	-1.063145	-0.911219	-0.933975	-1.086778	-0.908489	-1.020343	-0.868250	-0.920020	-0.905495	-0.948821
chr9	110975370	110985369	1.109804e+08	NaN	-0.644796	-0.893107	-0.591224	-0.882433	-0.740423	-0.986423	-1.134693	-1.099520	-0.957037	-0.817635	-0.837920	-0.593746	-1.026034	-0.892278	-0.854224	-0.766464	-1.187280	-0.871498	-0.914422	-0.905782	-0.855124	-0.780102	-0.968422	-0.870775	-0.791309	-0.726792	-0.732159	-0.909430	-0.728491	-0.926107	-0.690002	-0.938308	-0.907007	NaN	-0.694479	-0.788266	-1.066658	-1.064152	-0.863102	-0.685892	-0.795921	-0.732017	-0.916899	-0.866338	-0.919643	-1.023615	-0.718268	-0.980559	-0.827609	-0.717319	-0.889022	-0.907168	-0.924644	-0.774177	-0.797092	-1.000812	-1.016386	-0.978910	-1.082344	-1.056494	-0.714336	-1.074536	-1.193442	-0.901769	-0.513614	-0.990239	-0.838491	NaN	-0.840351	-0.891524	-0.968972	-0.892365	-0.432371	-0.852757	-0.764029	-0.813109	-0.874176	-0.814635	-0.854139	-0.753871	-0.983584	-0.790086	-0.947480	-0.993187	-1.029081	-0.650208	-0.813061	-0.821627	-0.787885	-1.107281	-0.814953	-0.823953	-1.260355	-1.052123	-0.815121	-0.849739	-0.743947	-1.132291	-0.819665	-0.853739	-0.898988	-1.003366	-0.820483	-0.976594	-1.059531	-0.909612	-0.871714	-0.772270	-0.857625	-0.710181	-0.894537	-0.855148	-0.702592	-0.959983	-1.012029	-0.864355	-0.935588	-0.790736	-0.716821	-0.904094	-0.916870	-0.930589	-0.937692	-0.820313	-0.919094	-0.901887	-0.813138	-0.987279	-0.751479	-0.915777	-1.116419	-0.730442	-0.932333	-0.769660	-1.429574	-0.872641	-1.072423	-1.244003	0.053306	-0.989655	-0.995014	-0.997143	-1.337568	-0.646272	-1.109846	-0.779593	-0.722787	-0.746741	-0.832023	-0.939614	-1.200647	-1.105722	-0.964729	-0.895067	-0.999842	-0.995569	-1.006569	-0.966428	-0.929391	-0.847414	-1.016439	-0.774260	-0.980489	-0.810180	-1.077724	-1.302852	-0.860719	-0.694663	-0.790798	-1.054239	-0.981614	-1.274416	-1.011560	-0.797211	-1.130369	-0.867284	-0.901626	-1.029871	-0.751906	-0.874588	-0.536958	-0.612846	-0.972188	-0.574423	-0.977015	-0.905162	-1.041348	-0.968471	-0.956143	-1.053244	-0.898473	-0.921655	-1.070533	-0.896711	-1.010930	-0.856339	-0.909696	-0.893414	-0.938084
chr9	110985370	110995372	110990371	NaN	-0.637099	-0.895545	-0.590166	-0.879435	-0.731781	-0.985534	-1.140467	-1.089379	-0.952843	-0.813186	-0.825143	-0.587742	-1.005050	-0.892652	-0.845595	-0.759948	-1.186576	-0.868387	-0.902831	-0.903259	-0.853308	-0.777613	-0.966726	-0.861043	-0.784095	-0.726446	-0.726897	-0.903035	-0.724598	-0.922321	-0.690298	-0.933229	-0.894796	NaN	-0.695231	-0.785437	-1.067864	-1.051831	-0.847371	-0.675400	-0.796982	-0.725706	-0.910206	-0.859146	-0.913846	-1.004835	-0.706360	-0.968927	-0.823008	-0.716137	-0.884086	-0.896804	-0.915296	-0.767588	-0.791543	-0.992378	-1.007046	-0.979524	-1.076956	-1.052836	-0.708175	-1.065333	-1.181361	-0.893686	-0.501815	-0.976713	-0.831351	NaN	-0.838008	-0.887851	-0.959087	-0.882357	-0.431886	-0.840793	-0.763155	-0.805049	-0.870737	-0.808750	-0.845146	-0.751675	-0.977833	-0.789957	-0.936554	-0.982961	-1.030518	-0.649113	-0.805990	-0.820367	-0.787956	-1.105146	-0.810657	-0.822748	-1.256869	-1.041952	-0.815309	-0.847093	-0.745039	-1.133172	-0.815418	-0.858199	-0.902399	-1.000043	-0.811534	-0.972067	-1.055963	-0.920565	-0.863354	-0.775420	-0.855985	-0.716187	-0.890164	-0.854109	-0.703588	-0.968804	-1.006603	-0.864255	-0.941573	-0.793668	-0.705968	-0.895642	-0.912706	-0.927696	-0.938694	-0.817650	-0.920936	-0.897212	-0.808012	-0.984875	-0.752062	-0.915414	-1.114498	-0.731420	-0.934259	-0.768773	-1.423072	-0.875296	-1.075916	-1.243269	0.057928	-0.987472	-0.992159	-1.004898	-1.342259	-0.643220	-1.110125	-0.777846	-0.725816	-0.747070	-0.821442	-0.942739	-1.191401	-1.104470	-0.971279	-0.897558	-0.997635	-0.994071	-1.006259	-0.961887	-0.926756	-0.845803	-1.008562	-0.773724	-0.983156	-0.815976	-1.073769	-1.299947	-0.858616	-0.697108	-0.786088	-1.052785	-0.977365	-1.267290	-1.011422	-0.794241	-1.129841	-0.865085	-0.890493	-1.018210	-0.738299	-0.863495	-0.525817	-0.600870	-0.964001	-0.564950	-0.965558	-0.893831	-1.032269	-0.957533	-0.945368	-1.043814	-0.886531	-0.909930	-1.055085	-0.885504	-1.002032	-0.845056	-0.899935	-0.881926	-0.927816
chr9	110995373	111005372	1.110004e+08	NaN	-0.628672	-0.897471	-0.589039	-0.876257	-0.722981	-0.984572	-1.145284	-1.078907	-0.948338	-0.808367	-0.811936	-0.581681	-0.983432	-0.892964	-0.836531	-0.753280	-1.185085	-0.864851	-0.891025	-0.900771	-0.851552	-0.774699	-0.964521	-0.850924	-0.776789	-0.725841	-0.721240	-0.896681	-0.720803	-0.918011	-0.690488	-0.928166	-0.882360	NaN	-0.695935	-0.782436	-1.068761	-1.039149	-0.831663	-0.664737	-0.797810	-0.719476	-0.902780	-0.851510	-0.907701	-0.985566	-0.694333	-0.956760	-0.817974	-0.714606	-0.878898	-0.886344	-0.905195	-0.761010	-0.785740	-0.983419	-0.997646	-0.979650	-1.071117	-1.048799	-0.700940	-1.055244	-1.168927	-0.885307	-0.489645	-0.963139	-0.823712	NaN	-0.835487	-0.883410	-0.949078	-0.871675	-0.431132	-0.828457	-0.761810	-0.796483	-0.866992	-0.802284	-0.836008	-0.749109	-0.971517	-0.789717	-0.924791	-0.972296	-1.031943	-0.647425	-0.798270	-0.819001	-0.787692	-1.102844	-0.806485	-0.821073	-1.252656	-1.030877	-0.815061	-0.844331	-0.745841	-1.133470	-0.810474	-0.862365	-0.905360	-0.996110	-0.802510	-0.967341	-1.052119	-0.931131	-0.855076	-0.778440	-0.854198	-0.721737	-0.885293	-0.852553	-0.704591	-0.977200	-1.000879	-0.863680	-0.947059	-0.796306	-0.695011	-0.886656	-0.908218	-0.924338	-0.939399	-0.814898	-0.922561	-0.892350	-0.802416	-0.982076	-0.752501	-0.914538	-1.111779	-0.732293	-0.935727	-0.767133	-1.416007	-0.877332	-1.078392	-1.242120	0.062574	-0.984758	-0.988788	-1.011892	-1.346311	-0.639790	-1.109600	-0.775911	-0.728563	-0.747083	-0.810768	-0.945218	-1.181409	-1.102772	-0.977288	-0.899787	-0.995259	-0.991759	-1.005299	-0.957482	-0.923698	-0.843947	-1.000054	-0.772538	-0.985410	-0.821640	-1.069525	-1.296254	-0.856624	-0.699215	-0.781102	-1.050823	-0.972390	-1.259484	-1.010651	-0.791180	-1.128607	-0.862486	-0.879952	-1.006820	-0.725469	-0.852891	-0.515397	-0.589832	-0.956148	-0.556250	-0.954659	-0.883138	-1.023238	-0.947169	-0.935125	-1.034874	-0.875373	-0.898828	-1.040490	-0.874899	-0.993646	-0.834428	-0.890761	-0.871057	-0.918056
chr9	111005373	111015430	1.110104e+08	NaN	-0.619511	-0.898903	-0.587809	-0.872909	-0.714026	-0.983516	-1.149125	-1.068121	-0.943515	-0.803152	-0.798298	-0.575531	-0.961200	-0.893186	-0.827022	-0.746425	-1.182766	-0.860884	-0.879011	-0.898279	-0.849879	-0.771363	-0.961804	-0.840370	-0.769391	-0.724977	-0.715138	-0.890354	-0.717103	-0.913179	-0.690555	-0.923098	-0.869721	NaN	-0.696593	-0.779257	-1.069317	-1.026103	-0.815978	-0.653898	-0.798368	-0.713300	-0.894581	-0.843441	-0.901205	-0.965780	-0.682153	-0.944045	-0.812473	-0.712712	-0.873433	-0.875779	-0.894317	-0.754420	-0.779654	-0.973954	-0.988167	-0.979269	-1.064778	-1.044360	-0.692601	-1.044291	-1.156112	-0.876639	-0.477109	-0.949524	-0.815600	NaN	-0.832739	-0.878193	-0.938957	-0.860311	-0.430123	-0.815724	-0.760000	-0.787391	-0.862916	-0.795218	-0.826732	-0.746148	-0.964626	-0.789361	-0.912177	-0.961178	-1.033340	-0.645161	-0.789877	-0.817449	-0.787061	-1.100246	-0.802211	-0.818815	-1.247406	-1.018223	-0.814290	-0.841267	-0.746393	-1.133143	-0.804507	-0.866455	-0.908009	-0.991307	-0.792870	-0.962166	-1.047750	-0.941897	-0.846403	-0.781458	-0.852146	-0.727117	-0.879606	-0.850337	-0.705650	-0.985646	-0.994531	-0.862553	-0.952281	-0.798797	-0.683344	-0.876603	-0.903120	-0.920305	-0.939811	-0.811880	-0.924066	-0.887026	-0.796005	-0.978692	-0.752813	-0.913056	-1.108030	-0.733093	-0.936818	-0.764584	-1.407895	-0.878807	-1.079907	-1.240439	0.067459	-0.981321	-0.984678	-1.018467	-1.349932	-0.635749	-1.108176	-0.773642	-0.731114	-0.746770	-0.799435	-0.947126	-1.170074	-1.100527	-0.983035	-0.901857	-0.992521	-0.988490	-1.003573	-0.952984	-0.920003	-0.841717	-0.990376	-0.770555	-0.987383	-0.827474	-1.064695	-1.291519	-0.854643	-0.701064	-0.775542	-1.048182	-0.966335	-1.250533	-1.009129	-0.787849	-1.126562	-0.859315	-0.867027	-0.992418	-0.709799	-0.839746	-0.502822	-0.576696	-0.946394	-0.545912	-0.941212	-0.870069	-1.011655	-0.934421	-0.922516	-1.023897	-0.861868	-0.885207	-1.022647	-0.861904	-0.983401	-0.821471	-0.879611	-0.857734	-0.906041
chr9	111015431	111025430	1.110204e+08	NaN	-0.609657	-0.899851	-0.586443	-0.869427	-0.704963	-0.982362	-1.151962	-1.057085	-0.938395	-0.797540	-0.784285	-0.569289	-0.938495	-0.893292	-0.817104	-0.739384	-1.179591	-0.856513	-0.866861	-0.895756	-0.848321	-0.767632	-0.958590	-0.829383	-0.761921	-0.723864	-0.708582	-0.884061	-0.713498	-0.907864	-0.690476	-0.918023	-0.856973	NaN	-0.697200	-0.775898	-1.069501	-1.012754	-0.800398	-0.642926	-0.798622	-0.707183	-0.885622	-0.834988	-0.894400	-0.945556	-0.669858	-0.930840	-0.806501	-0.710453	-0.867701	-0.865156	-0.882704	-0.747817	-0.773293	-0.964045	-0.978626	-0.978373	-1.057924	-1.039518	-0.683186	-1.032556	-1.142948	-0.867721	-0.464290	-0.935929	-0.807086	NaN	-0.829734	-0.872226	-0.928787	-0.848305	-0.428877	-0.802643	-0.757744	-0.777801	-0.858501	-0.787571	-0.817371	-0.742777	-0.957179	-0.788875	-0.898777	-0.949658	-1.034682	-0.642343	-0.780836	-0.815869	-0.786109	-1.097607	-0.798261	-0.816191	-1.241591	-1.005233	-0.813009	-0.838175	-0.746642	-1.132173	-0.798087	-0.870048	-0.910051	-0.986101	-0.783559	-0.957066	-1.043276	-0.951769	-0.838178	-0.784136	-0.850020	-0.731754	-0.873653	-0.847632	-0.706658	-0.993289	-0.988189	-0.860954	-0.956636	-0.800895	-0.672137	-0.866476	-0.897903	-0.915993	-0.939863	-0.808890	-0.925288	-0.881774	-0.789407	-0.975036	-0.752966	-0.911093	-1.103560	-0.733711	-0.937432	-0.761339	-1.399484	-0.879529	-1.080247	-1.238355	0.072053	-0.977486	-0.980212	-1.023923	-1.352747	-0.631464	-1.105950	-0.771243	-0.733159	-0.746137	-0.788624	-0.948208	-1.158519	-1.097962	-0.987884	-0.903528	-0.989638	-0.984587	-1.001218	-0.948851	-0.916006	-0.839314	-0.980462	-0.767903	-0.988887	-0.832870	-1.059714	-1.286202	-0.852877	-0.702434	-0.769956	-1.045083	-0.959761	-1.241323	-1.006957	-0.784580	-1.123881	-0.855865	-0.855742	-0.979421	-0.696177	-0.828112	-0.492083	-0.565649	-0.937749	-0.537204	-0.929368	-0.858698	-1.001072	-0.923212	-0.911462	-1.014304	-0.850248	-0.873298	-1.007132	-0.850566	-0.974478	-0.810234	-0.869988	-0.846100	-0.895494
chr9	111025431	111035430	1.110304e+08	NaN	-0.599149	-0.900333	-0.584896	-0.865855	-0.695844	-0.981114	-1.153788	-1.045860	-0.932990	-0.791538	-0.769944	-0.562952	-0.915464	-0.893259	-0.806802	-0.732159	-1.175560	-0.851769	-0.854641	-0.893176	-0.846909	-0.763526	-0.954904	-0.817970	-0.754393	-0.722512	-0.701571	-0.877797	-0.709980	-0.902115	-0.690234	-0.912942	-0.844200	NaN	-0.697744	-0.772357	-1.069279	-0.999170	-0.784989	-0.631859	-0.798550	-0.701125	-0.875928	-0.826196	-0.887323	-0.924979	-0.657499	-0.917212	-0.800057	-0.707828	-0.861715	-0.854520	-0.870412	-0.741198	-0.766663	-0.953755	-0.969042	-0.976963	-1.050556	-1.034268	-0.672740	-1.020119	-1.129468	-0.858595	-0.451277	-0.922410	-0.798243	NaN	-0.826440	-0.865555	-0.918626	-0.835715	-0.427426	-0.789265	-0.755063	-0.767747	-0.853729	-0.779365	-0.807965	-0.738991	-0.949204	-0.788238	-0.884678	-0.937792	-1.035930	-0.638995	-0.771182	-0.814222	-0.784839	-1.094843	-0.794464	-0.813175	-1.235079	-0.991569	-0.811189	-0.834942	-0.746640	-1.130572	-0.791073	-0.873300	-0.911595	-0.980388	-0.774246	-0.951883	-1.038586	-0.961127	-0.830075	-0.786569	-0.847750	-0.735836	-0.867282	-0.844386	-0.707652	-1.000447	-0.981666	-0.858865	-0.960293	-0.802716	-0.661004	-0.855998	-0.892407	-0.911312	-0.939573	-0.805844	-0.926279	-0.876430	-0.782457	-0.971018	-0.752983	-0.908636	-1.098275	-0.734165	-0.937663	-0.757363	-1.390529	-0.879580	-1.079517	-1.235830	0.076491	-0.973189	-0.975289	-1.028530	-1.354915	-0.626811	-1.102923	-0.768640	-0.734772	-0.745180	-0.778003	-0.948551	-1.146425	-1.095052	-0.992051	-0.904870	-0.986505	-0.980003	-0.998227	-0.944923	-0.911605	-0.836673	-0.970037	-0.764543	-0.990025	-0.838032	-1.054415	-1.280222	-0.851242	-0.703395	-0.764182	-1.041462	-0.952521	-1.231620	-1.004123	-0.781271	-1.120544	-0.852061	-0.845148	-0.966865	-0.683443	-0.817049	-0.482233	-0.555673	-0.929509	-0.529289	-0.918142	-0.848052	-0.990755	-0.912582	-0.901044	-1.005301	-0.839484	-0.862097	-0.992632	-0.839926	-0.966106	-0.799750	-0.861064	-0.835171	-0.885538
chr9	111035431	111045430	1.110404e+08	NaN	-0.587974	-0.900367	-0.583127	-0.862214	-0.686672	-0.979764	-1.154610	-1.034453	-0.927277	-0.785123	-0.755234	-0.556484	-0.892114	-0.893067	-0.796081	-0.724709	-1.170664	-0.846658	-0.842345	-0.890490	-0.845657	-0.759038	-0.950740	-0.806065	-0.746781	-0.720915	-0.694064	-0.871518	-0.706515	-0.895938	-0.689809	-0.907819	-0.831403	NaN	-0.698210	-0.768602	-1.068603	-0.985336	-0.769715	-0.620677	-0.798130	-0.695100	-0.865486	-0.817052	-0.879964	-0.904016	-0.645046	-0.903145	-0.793120	-0.704821	-0.855452	-0.843838	-0.857435	-0.734528	-0.759734	-0.943078	-0.959379	-0.975033	-1.042632	-1.028575	-0.661250	-1.006977	-1.115634	-0.849253	-0.438068	-0.908938	-0.789085	NaN	-0.822802	-0.858189	-0.908466	-0.822530	-0.425800	-0.775570	-0.751954	-0.757207	-0.848555	-0.770576	-0.798488	-0.734776	-0.940686	-0.787430	-0.869886	-0.925569	-1.037042	-0.635123	-0.760901	-0.812490	-0.783239	-1.091921	-0.790763	-0.809770	-1.227809	-0.977125	-0.808798	-0.831533	-0.746404	-1.128318	-0.783422	-0.876254	-0.912652	-0.974125	-0.764811	-0.946552	-1.033655	-0.970072	-0.821976	-0.788772	NaN	-0.739389	-0.860441	-0.840583	-0.708650	-1.007214	-0.974900	-0.856254	-0.963266	-0.804289	-0.649815	-0.845101	-0.886568	-0.906229	-0.938924	-0.802728	-0.927042	-0.870934	-0.775109	-0.966599	-0.752870	-0.905670	-1.092117	-0.734449	-0.937546	-0.752628	-1.380921	-0.878960	-1.077701	-1.232832	0.080796	-0.968408	-0.969861	-1.032345	-1.356453	-0.621743	-1.099072	-0.765805	-0.735948	-0.743893	-0.767497	-0.948157	-1.133692	-1.091798	-0.995577	-0.905880	-0.983067	-0.974696	-0.994585	-0.941151	-0.906754	-0.833764	-0.959009	-0.760438	-0.990831	-0.843011	-1.048729	-1.273551	-0.849706	-0.703945	-0.758166	-1.037279	-0.944562	-1.221347	-1.000604	-0.777892	-1.116528	-0.847873	-0.834556	-0.953981	-0.670781	-0.805845	-0.472637	-0.546112	-0.921126	-0.521614	-0.906795	-0.837434	-0.980076	-0.901820	-0.890588	-0.996325	-0.828860	-0.850870	-0.978218	-0.829293	-0.957727	-0.789327	-0.852262	-0.824233	-0.875526
chr9	111045431	111055430	1.110504e+08	NaN	-0.576149	-0.899973	-0.581098	-0.858539	-0.677477	-0.978306	-1.154421	-1.022899	-0.921244	-0.778289	-0.740158	-0.549860	-0.868509	-0.892694	-0.784938	-0.717014	-1.164919	-0.841208	-0.829994	-0.887649	-0.844569	-0.754175	-0.946088	-0.793632	-0.739077	-0.719072	-0.686050	-0.865201	-0.703086	-0.889352	-0.689185	-0.902636	-0.818614	NaN	-0.698573	-0.764608	-1.067422	-0.971282	-0.754580	-0.609395	-0.797341	-0.689110	-0.854320	-0.807564	-0.872334	-0.882686	-0.632506	-0.888652	-0.785701	-0.701421	-0.848906	-0.833096	-0.843805	-0.727790	-0.752503	-0.932038	-0.949630	-0.972575	-1.034141	-1.022412	-0.648730	-0.993156	-1.101451	-0.839718	-0.424687	-0.895528	-0.779645	NaN	-0.818788	-0.850158	-0.898322	-0.808778	-0.424029	-0.761584	-0.748422	-0.746187	-0.842946	-0.761201	-0.788932	-0.730114	-0.931647	-0.786427	-0.854446	-0.913005	-1.037967	-0.630751	-0.750009	-0.810670	-0.781308	-1.088843	-0.787153	-0.806033	-1.219801	-0.961969	-0.805834	-0.827974	-0.745946	-1.125415	-0.775181	-0.878912	-0.913199	-0.967328	-0.755274	-0.941084	-1.028525	-0.978563	-0.813879	-0.790717	NaN	-0.742382	-0.853160	-0.836244	-0.709660	-1.013588	-0.967919	-0.853106	-0.965524	-0.805623	-0.638598	-0.833864	-0.880394	-0.900766	-0.937899	-0.799560	-0.927580	-0.865299	-0.767400	-0.961795	-0.752630	-0.902207	-1.085103	-0.734540	-0.937105	-0.747170	-1.370668	-0.877655	-1.074786	-1.229356	0.084938	-0.963181	-0.963949	-1.035352	-1.357342	-0.616282	-1.094420	-0.762753	-0.736656	-0.742282	-0.757176	-0.947034	-1.120389	-1.088235	-0.998448	-0.906521	-0.979304	-0.968671	-0.990315	-0.937549	-0.901474	-0.830597	-0.947428	-0.755595	-0.991319	-0.847785	-1.042665	-1.266231	-0.848262	-0.704075	-0.751932	-1.032539	-0.935924	-1.210562	-0.996414	-0.774450	-1.111851	-0.843328	-0.824004	-0.940814	-0.658252	-0.794534	-0.463357	-0.537029	-0.912607	-0.514192	-0.895347	-0.826881	-0.969063	-0.890927	-0.880132	-0.987426	-0.818419	-0.839652	-0.963961	-0.818702	-0.949355	-0.778999	-0.843632	-0.813318	-0.865485
chr9	111055431	111065430	1.110604e+08	NaN	-0.563699	-0.899171	-0.578773	-0.854854	-0.668298	-0.976725	-1.153217	-1.011236	-0.914880	-0.771019	-0.724726	-0.543051	-0.844717	-0.892118	-0.773372	-0.709054	-1.158359	-0.835456	-0.817611	-0.884612	-0.843648	-0.748952	-0.940934	-0.780655	-0.731278	-0.716987	-0.677544	-0.858837	-0.699679	-0.882377	-0.688352	-0.897384	-0.805853	NaN	-0.698808	-0.760352	-1.065692	-0.957042	-0.739607	-0.598032	-0.796172	-0.683167	-0.842457	-0.797740	-0.864448	-0.861014	-0.619894	-0.873745	-0.777812	-0.697621	-0.842072	-0.822288	-0.829552	-0.720966	-0.744963	-0.920655	-0.939791	-0.969581	-1.025080	-1.015751	-0.635189	-0.978678	-1.086928	-0.830011	-0.411158	-0.882201	-0.769956	NaN	-0.814386	-0.841480	-0.888203	-0.794498	-0.422149	-0.747336	-0.744471	-0.734695	-0.836874	-0.751238	-0.779305	-0.724996	-0.922120	-0.785195	-0.838405	-0.900109	-1.038647	-0.625913	-0.738526	-0.808744	-0.779032	-1.085581	-0.783602	-0.802007	-1.211029	-0.946046	-0.802290	-0.824267	-0.745257	-1.121855	-0.766334	-0.881306	-0.913216	-0.959959	-0.745577	-0.935462	-1.023209	-0.986633	-0.805722	-0.792399	-0.839682	-0.744813	-0.845420	-0.831359	-0.710695	-1.019613	-0.960690	-0.849392	-0.967068	-0.806750	-0.627302	-0.822278	-0.873861	-0.894902	-0.936476	-0.796329	-0.927912	-0.859493	-0.759305	-0.956592	-0.752262	-0.898234	-1.077204	-0.734419	-0.936361	-0.740996	-1.359705	-0.875641	-1.070754	-1.225365	0.088928	-0.957504	-0.957534	-1.037555	-1.357575	-0.610418	-1.088970	-0.759479	-0.736874	-0.740334	-0.747019	-0.945197	-1.106490	-1.084364	-1.000683	-0.906767	-0.975167	-0.961882	-0.985416	-0.934104	-0.895748	-0.827161	-0.935260	-0.749982	-0.991505	-0.852360	-1.036189	-1.258259	-0.846893	-0.703794	-0.745455	-1.027215	-0.926597	-1.199243	-0.991550	-0.770934	-1.106492	-0.838423	-0.813562	-0.927461	-0.645955	-0.783195	-0.454486	-0.528502	-0.903992	-0.507057	-0.883858	-0.816462	-0.957784	-0.879945	-0.869742	-0.978676	-0.808237	-0.828512	-0.949976	-0.808223	-0.941032	-0.768831	-0.835242	-0.802494	-0.855477
chr9	111065431	111075430	1.110704e+08	NaN	-0.550646	-0.897986	-0.576128	-0.851167	-0.659168	-0.974988	-1.150997	-0.999498	-0.908172	-0.763307	-0.708947	-0.536027	-0.820810	-0.891322	-0.761390	-0.700815	-1.151014	-0.829434	-0.805209	-0.881349	-0.842889	-0.743382	-0.935267	-0.767143	-0.723379	-0.714661	-0.668563	-0.852417	-0.696280	-0.875028	-0.687306	-0.892056	-0.793141	NaN	-0.698898	-0.755808	-1.063377	-0.942639	-0.724829	-0.586616	-0.794626	-0.677279	-0.829932	-0.787594	-0.856311	-0.839029	-0.607219	-0.858426	-0.769467	-0.693410	-0.834944	-0.811415	-0.814713	-0.714031	-0.737105	-0.908942	-0.929854	-0.966042	-1.015454	-1.008565	-0.620644	-0.963568	-1.072072	-0.820143	-0.397512	-0.868991	-0.760044	NaN	-0.809595	-0.832173	-0.878117	-0.779735	-0.420196	-0.732848	-0.740107	-0.722731	-0.830327	-0.740680	-0.769613	-0.719420	-0.912136	-0.783698	-0.821808	-0.886892	-1.039024	-0.620644	-0.726477	-0.806725	-0.776434	-1.082148	-0.780140	-0.797800	-1.201620	-0.929562	-0.798230	-0.820479	-0.744325	-1.117691	-0.757016	-0.883425	-0.912688	-0.952107	-0.735818	-0.929756	-1.017796	-0.994183	-0.797584	-0.793786	-0.836518	-0.746638	-0.837334	-0.825987	-0.711748	-1.025230	-0.953295	-0.845157	-0.967884	-0.807672	-0.616064	-0.810519	-0.867066	-0.888722	-0.934655	-0.793077	-0.928056	-0.853572	-0.750935	-0.951063	-0.751770	-0.893806	-1.068534	-0.734068	-0.935344	-0.734217	-1.348151	-0.872930	-1.065670	-1.220893	0.092715	-0.951460	-0.950706	-1.038922	-1.357148	-0.604249	-1.082832	-0.756044	-0.736576	-0.738069	-0.737166	-0.942701	-1.092192	-1.080248	-1.002267	-0.906584	-0.970697	-0.954413	-0.979969	-0.930860	-0.889652	-0.823505	-0.922680	-0.743656	-0.991402	-0.856669	-1.029379	-1.249771	-0.845602	-0.703123	-0.738823	-1.021360	-0.916727	-1.187546	-0.986096	-0.767399	-1.100532	-0.833234	-0.802571	-0.913074	-0.633136	-0.771111	-0.445519	-0.520028	-0.894711	-0.499761	-0.871573	-0.805517	-0.945506	-0.868135	-0.858758	-0.969539	-0.797687	-0.816739	-0.935399	-0.797194	-0.932209	-0.758177	-0.826577	-0.791073	-0.844856
chr9	111075431	111085430	1.110804e+08	NaN	-0.537011	-0.896437	-0.573146	-0.847481	-0.650115	-0.973046	-1.147770	-0.987725	-0.901108	-0.755144	-0.692820	-0.528776	-0.796865	-0.890292	-0.749008	-0.692284	-1.142899	-0.823173	-0.792799	-0.877833	-0.842278	-0.737477	-0.929087	-0.753107	-0.715385	-0.712103	-0.659125	-0.845947	-0.692873	-0.867315	-0.686043	-0.886654	-0.780497	NaN	-0.698831	-0.750956	-1.060451	-0.928094	-0.710274	-0.575159	-0.792705	-0.671433	-0.816781	-0.777145	-0.847929	-0.816762	-0.594487	-0.842702	-0.760689	-0.688770	-0.827504	-0.800482	-0.799330	-0.706950	-0.728914	-0.896917	-0.919812	-0.961945	-1.005275	-1.000827	-0.605122	-0.947840	-1.056901	-0.810132	-0.383778	-0.855930	-0.749943	NaN	-0.804422	-0.822264	-0.868068	-0.764539	-0.418197	-0.718134	-0.735338	-0.710297	-0.823298	-0.729528	-0.759876	-0.713393	-0.901722	-0.781888	-0.804704	-0.873370	-1.039049	-0.614966	-0.713887	-0.804565	-0.773472	-1.078445	-0.776710	-0.793413	-1.191475	-0.912307	-0.793625	-0.816584	-0.743114	-1.112878	-0.747120	-0.885306	-0.911604	-0.943670	-0.725840	-0.923893	-1.012226	-1.001309	-0.789340	-0.794891	-0.833043	-0.747867	-0.828817	-0.820055	-0.712834	-1.030527	-0.945616	-0.840355	-0.968000	-0.808414	-0.604717	-0.798442	-0.859943	-0.882163	-0.932388	-0.789766	-0.928034	-0.847430	-0.742178	-0.945146	-0.751153	-0.888873	-1.058987	-0.733463	-0.934067	-0.726776	-1.335843	-0.869485	-1.059496	-1.215868	0.096356	-0.944978	-0.943384	-1.039471	-1.356058	-0.597726	-1.075979	-0.752409	-0.735738	-0.735462	-0.727490	-0.939552	-1.077318	-1.075849	-1.003232	-0.905939	-0.965830	-0.946181	-0.973927	-0.927772	-0.883112	-0.819590	-0.909551	-0.736521	-0.991001	-0.860764	-1.022145	-1.240684	-0.844349	-0.702082	-0.731955	-1.014888	-0.906209	-1.175320	-0.980010	-0.763810	-1.093920	-0.827706	-0.792119	-0.899085	-0.621087	-0.759471	-0.437397	-0.512490	-0.885657	-0.493037	-0.859685	-0.795130	-0.933440	-0.856630	-0.848262	-0.960931	-0.787824	-0.805490	-0.921690	-0.786708	-0.923739	-0.748093	-0.818506	-0.780181	-0.834663
chr9	111085431	111095430	1.110904e+08	NaN	-0.522827	-0.894531	-0.569810	-0.843777	-0.641163	-0.970848	-1.143537	-0.975948	-0.893673	-0.746523	-0.676343	-0.521296	-0.772957	-0.889015	-0.736242	-0.683445	-1.134031	-0.816694	-0.780393	-0.874047	-0.841803	-0.731249	-0.922406	-0.738560	-0.707294	-0.709318	-0.649237	-0.839438	-0.689439	-0.859255	-0.684560	-0.881180	-0.767945	NaN	-0.698587	-0.745774	-1.056898	-0.913428	-0.695964	-0.563665	-0.790414	-0.665602	-0.803049	-0.766400	-0.839315	-0.794248	-0.581696	-0.826580	-0.751493	-0.683687	-0.819724	-0.789483	-0.783450	-0.699689	-0.720369	-0.884597	-0.909648	-0.957280	-0.994563	-0.992513	-0.588660	-0.931501	-1.041441	-0.799991	-0.369982	-0.843044	-0.739688	NaN	-0.798889	-0.811774	-0.858054	-0.748959	-0.416165	-0.703209	-0.730184	-0.697407	-0.815778	-0.717791	-0.750110	-0.706912	-0.890908	-0.779711	-0.787147	-0.859562	-1.038660	-0.608890	-0.700783	-0.802247	-0.770139	-1.074420	-0.773311	-0.788913	-1.180633	-0.894337	-0.788499	-0.812614	-0.741584	-1.107415	-0.736685	-0.886940	-0.909950	-0.934676	-0.715640	-0.917881	-1.006530	-1.007965	-0.781010	-0.795713	-0.829232	-0.748470	-0.819903	-0.813572	-0.713941	-1.035481	-0.937646	-0.834999	-0.967406	-0.808985	-0.593290	-0.786086	-0.852533	-0.875272	-0.929651	-0.786405	-0.927863	-0.841047	-0.733053	-0.938867	-0.750418	-0.883452	-1.048577	-0.732564	-0.932559	-0.718710	-1.322800	-0.865297	-1.052256	-1.210285	0.099849	-0.938069	-0.935589	-1.039176	-1.354292	-0.590898	-1.068472	-0.748580	-0.734327	-0.732522	-0.718036	-0.935786	-1.061914	-1.071175	-1.003569	-0.904781	-0.960560	-0.937208	-0.967313	-0.924845	-0.876150	-0.815434	-0.895937	-0.728581	-0.990274	-0.864625	-1.014509	-1.231045	-0.843118	-0.700696	-0.724871	-1.007805	-0.895087	-1.162585	-0.973333	-0.760181	-1.086698	-0.821861	-0.784550	-0.888750	-0.612463	-0.750936	-0.431814	-0.507394	-0.878929	-0.488315	-0.850921	-0.787620	-0.924438	-0.848094	-0.840625	-0.954763	-0.780802	-0.797303	-0.911871	-0.779114	-0.917538	-0.740822	-0.812781	-0.772270	-0.827210
chr9	111095431	111105430	1.111004e+08	NaN	-0.508122	-0.892267	-0.566097	-0.840020	-0.632326	-0.968342	-1.138295	-0.964191	-0.885852	-0.737430	-0.659518	-0.513588	-0.749158	-0.887469	-0.723112	-0.674280	-1.124430	-0.810006	-0.767999	-0.869958	-0.841435	-0.724715	-0.915234	-0.723521	-0.699090	-0.706303	-0.638908	-0.832899	-0.685960	-0.850864	-0.682844	-0.875633	-0.755494	NaN	-0.698142	-0.740245	-1.052699	-0.898657	-0.681910	-0.552133	-0.787759	-0.659758	-0.788772	-0.755361	-0.830462	-0.771519	-0.568834	-0.810063	-0.741903	-0.678154	-0.811568	-0.778400	-0.767119	-0.692218	-0.711448	-0.871990	-0.899346	-0.952038	-0.983342	-0.983609	-0.571302	-0.914551	-1.025723	-0.789734	-0.356151	-0.830353	-0.729314	NaN	-0.793013	-0.800711	-0.848067	-0.733045	-0.414100	-0.688086	-0.724656	-0.684075	-0.807756	-0.705485	-0.740324	-0.699970	-0.879726	-0.777108	-0.769189	-0.845485	-1.037782	-0.602419	-0.687197	-0.799748	-0.766431	-1.070038	-0.769944	-0.784358	-1.169151	-0.875741	-0.782880	-0.808608	-0.739703	-1.101315	-0.725774	-0.888311	-0.907727	-0.925161	-0.705230	-0.911724	-1.000735	-1.014105	-0.772619	-0.796261	-0.825071	-0.748427	-0.810642	-0.806576	-0.715058	-1.040050	-0.929392	-0.829101	-0.966096	-0.809402	-0.581839	-0.773500	-0.844887	-0.868116	-0.926413	-0.782997	-0.927558	-0.834413	-0.723600	-0.932258	-0.749576	-0.877572	-1.037333	-0.731331	-0.930849	-0.710066	-1.309065	-0.860378	-1.044006	-1.204160	0.103195	-0.930757	-0.927356	-1.038016	-1.351842	-0.583831	-1.060387	-0.744564	-0.732320	-0.729263	-0.708850	-0.931443	-1.046051	-1.066229	-1.003286	-0.903070	-0.954882	-0.927539	-0.960152	-0.922084	-0.868801	-0.811066	-0.881922	-0.719860	-0.989195	-0.868231	-1.006502	-1.220910	-0.841900	-0.698994	-0.717596	-1.000140	-0.883411	-1.149375	-0.966114	-0.756521	-1.078918	-0.815730	-0.776412	-0.877497	-0.603264	-0.741681	-0.426037	-0.502178	-0.871566	-0.483343	-0.841381	-0.779553	-0.914572	-0.838762	-0.832387	-0.948187	-0.773340	-0.788468	-0.901401	-0.770949	-0.910814	-0.733023	-0.806713	-0.763746	-0.819142
chr9	111105431	111115605	111110518	NaN	-0.492793	-0.889629	-0.561930	-0.836127	-0.623539	-0.965456	-1.131975	-0.952362	-0.877556	-0.727765	-0.642193	-0.505597	-0.725313	-0.885630	-0.709511	-0.664694	-1.114033	-0.803060	-0.755506	-0.865484	-0.841140	-0.717830	-0.907508	-0.707883	-0.690679	-0.703025	-0.628056	-0.826277	-0.682385	-0.842076	-0.680862	-0.869965	-0.743030	NaN	-0.697468	-0.734304	-1.047796	-0.883679	-0.668010	-0.540455	-0.784719	-0.653832	-0.773851	-0.743922	-0.821280	-0.748409	-0.555778	-0.793008	-0.731855	-0.672122	-0.802931	-0.767100	-0.750232	-0.684445	-0.702066	-0.858982	-0.888799	-0.946156	-0.971542	-0.974025	-0.552941	-0.896842	-1.009632	-0.779283	-0.342196	-0.817771	-0.718774	NaN	-0.786763	-0.788975	-0.838001	-0.716705	-0.411977	-0.672637	-0.718721	-0.670194	-0.799144	-0.692524	-0.730438	-0.692497	-0.868118	-0.774007	-0.750740	-0.831036	-1.036327	-0.595488	-0.673043	-0.796995	-0.762297	-1.065202	-0.766567	-0.779720	-1.156922	-0.856334	-0.776709	-0.804541	-0.737422	-1.094497	-0.714295	-0.889418	-0.904916	-0.915021	-0.694466	-0.905336	-0.994775	-1.019782	-0.764066	-0.796570	-0.820492	-0.747720	-0.800942	-0.799010	-0.716187	-1.044243	-0.920739	-0.822585	-0.964044	-0.809691	-0.570256	-0.760543	-0.836941	-0.860655	-0.922594	-0.779491	-0.927116	-0.827417	-0.713719	-0.925259	-0.748622	-0.871183	-1.025129	-0.729701	-0.928931	-0.700765	-1.294473	-0.854668	-1.034688	-1.197418	0.106441	-0.922966	-0.918595	-1.035940	-1.348653	-0.576491	-1.051672	-0.740325	-0.729655	-0.725645	-0.699836	-0.926498	-1.029565	-1.060938	-1.002393	-0.900745	-0.948705	-0.917094	-0.952372	-0.919461	-0.860987	-0.806443	-0.867391	-0.710264	-0.987722	-0.871613	-0.998038	-1.210189	-0.840656	-0.696980	-0.710044	-0.991825	-0.871059	-1.135524	-0.958285	-0.752775	-1.070516	-0.809250	-0.767389	-0.864842	-0.593171	-0.731321	-0.419945	-0.496746	-0.863227	-0.477967	-0.830644	-0.770620	-0.903389	-0.828209	-0.823216	-0.940975	-0.765187	-0.778630	-0.889916	-0.761897	-0.903280	-0.724400	-0.800101	-0.754271	-0.810120
chr9	111115606	111125605	1.111206e+08	NaN	-0.476994	-0.886647	-0.557309	-0.832090	-0.614886	-0.962167	-1.124605	-0.940560	-0.868837	-0.717592	-0.624517	-0.497407	-0.701685	-0.883508	-0.695567	-0.654758	-1.102956	-0.795937	-0.743022	-0.860620	-0.840879	-0.710668	-0.899294	-0.691811	-0.682102	-0.699520	-0.616791	-0.819635	-0.678722	-0.832967	-0.678604	-0.864223	-0.730655	NaN	-0.696536	-0.728002	-1.042211	-0.868657	-0.654410	-0.528711	-0.781335	-0.647860	-0.758441	-0.732174	-0.811827	-0.725145	-0.542643	-0.775562	-0.721462	-0.665653	-0.793853	-0.755642	-0.732964	-0.676415	-0.692304	-0.845687	-0.878096	-0.939673	-0.959310	-0.963833	-0.533789	-0.878526	-0.993323	-0.768749	-0.328257	-0.805426	-0.708215	NaN	-0.780211	-0.776667	-0.827925	-0.700121	-0.409802	-0.657005	-0.712455	-0.655906	-0.790006	-0.679044	-0.720533	-0.684543	-0.856214	-0.770396	-0.732029	-0.816358	-1.034222	-0.588160	-0.658481	-0.794025	-0.757876	-1.060046	-0.763281	-0.775170	-1.144397	-0.836827	-0.770215	-0.800564	-0.734809	-1.087204	-0.702692	-0.890206	-0.901647	-0.904605	-0.683710	-0.898923	-0.988867	-1.024797	-0.755648	-0.796660	-0.815655	-0.746371	-0.791158	-0.791174	-0.717282	-1.047886	-0.911963	-0.815678	-0.961328	-0.809871	-0.558956	-0.747660	-0.828986	-0.853180	-0.918300	-0.775986	-0.926550	-0.820265	-0.703758	-0.918129	-0.747587	-0.864529	-1.012414	-0.727694	-0.926880	-0.691159	-1.279534	-0.848386	-1.024666	-1.190293	0.109473	-0.914974	-0.909622	-1.033000	-1.344832	-0.569181	-1.042669	-0.736025	-0.726403	-0.721793	-0.691302	-0.921151	-1.013045	-1.055474	-1.000951	-0.897856	-0.942227	-0.906280	-0.944263	-0.917070	-0.852992	-0.801732	-0.852895	-0.700152	-0.985885	-0.874646	-0.989425	-1.199291	-0.839405	-0.694756	-0.702471	-0.983178	-0.858486	-1.121507	-0.950134	-0.749055	-1.061813	-0.802651	-0.757559	-0.850838	-0.582313	-0.719913	-0.413715	-0.491269	-0.853915	-0.472280	-0.818737	-0.760899	-0.890903	-0.816447	-0.813176	-0.933222	-0.756462	-0.767853	-0.877573	-0.752035	-0.894958	-0.715029	-0.793035	-0.743917	-0.800185
chr9	111125606	111135669	1.111306e+08	NaN	-0.460838	-0.883350	-0.552237	-0.827891	-0.606407	-0.958449	-1.116218	-0.928845	-0.859737	-0.706962	-0.606601	-0.489060	-0.678440	-0.881119	-0.681374	-0.644536	-1.091305	-0.788694	-0.730626	-0.855363	-0.840597	-0.703285	-0.890638	-0.675434	-0.673364	-0.695836	-0.605199	-0.813007	-0.674959	-0.823590	-0.676059	-0.858422	-0.718428	NaN	-0.695309	-0.721383	-1.035978	-0.853697	-0.641202	-0.516944	-0.777643	-0.641857	-0.742670	-0.720174	-0.802139	-0.701889	-0.529505	-0.757838	-0.710805	-0.658805	-0.784362	-0.744051	-0.715453	-0.668162	-0.682217	-0.832165	-0.867297	-0.932630	-0.946766	-0.953086	-0.514013	-0.859710	-0.976901	-0.758203	-0.314427	-0.793381	-0.697742	NaN	-0.773400	-0.763870	-0.817873	-0.683423	-0.407556	-0.641289	-0.705911	-0.641310	-0.780398	-0.665156	-0.710657	-0.676157	-0.844110	-0.766269	-0.713222	-0.801549	-1.031415	-0.580481	-0.643636	-0.790750	-0.753120	-1.054476	-0.760023	-0.770642	-1.131435	-0.816998	-0.763339	-0.796617	-0.731831	-1.079374	-0.690844	-0.890697	-0.897923	-0.893761	-0.672806	-0.892371	-0.982942	-1.029252	-0.747251	-0.796567	-0.810505	-0.744392	-0.781181	-0.783005	-0.718352	-1.051026	-0.902923	-0.808298	-0.957952	-0.809986	-0.547776	-0.734646	-0.820928	-0.845608	-0.913464	-0.772412	-0.925846	-0.812843	-0.693573	-0.910790	-0.746450	-0.857548	-0.999059	-0.725265	-0.924679	-0.681151	-1.264064	-0.841493	-1.013857	-1.182704	0.112345	-0.906679	-0.900332	-1.029177	-1.340354	-0.561837	-1.033304	-0.731611	-0.722523	-0.717677	-0.683096	-0.915371	-0.996269	-1.049759	-0.999001	-0.894361	-0.935359	-0.895002	-0.935738	-0.914877	-0.844733	-0.796875	-0.838270	-0.689442	-0.983647	-0.877386	-0.980559	-1.188103	-0.838099	-0.692329	-0.694768	-0.974123	-0.845556	-1.107117	-0.941577	-0.745284	-1.052723	-0.795848	-0.747395	-0.836139	-0.571247	-0.707988	-0.407737	-0.486086	-0.844030	-0.466584	-0.806191	-0.750858	-0.877672	-0.803993	-0.802737	-0.925317	-0.747616	-0.756644	-0.865009	-0.741838	-0.886218	-0.705356	-0.785870	-0.733176	-0.789788
chr9	111135670	111145669	1.111407e+08	NaN	-0.444270	-0.879738	-0.546666	-0.823470	-0.598043	-0.954228	-1.106764	-0.917144	-0.850205	-0.695818	-0.588370	-0.480499	-0.655474	-0.878469	-0.666880	-0.633976	-1.079048	-0.781288	-0.718262	-0.849677	-0.840235	-0.695651	-0.881488	-0.658695	-0.664372	-0.691973	-0.593238	-0.806346	-0.671056	-0.813896	-0.673188	-0.852514	-0.706273	NaN	-0.693737	-0.714420	-1.029063	-0.838727	-0.628320	-0.505077	-0.773633	-0.635763	-0.726495	-0.707856	-0.792144	-0.678546	-0.516285	-0.739756	-0.699847	-0.651553	-0.774387	-0.732233	-0.697629	-0.659633	-0.671745	-0.818303	-0.856354	-0.924995	-0.933883	-0.941723	-0.493551	-0.840310	-0.960286	-0.747586	-0.300635	-0.781554	-0.687336	NaN	-0.766294	-0.750530	-0.807762	-0.666559	-0.405179	-0.625412	-0.699064	-0.626335	-0.770285	-0.650815	-0.700741	-0.667295	-0.831779	-0.761585	-0.694267	-0.786536	-1.027839	-0.572414	-0.628465	-0.786999	-0.747852	-1.048262	-0.756673	-0.765959	-1.117603	-0.796188	-0.755850	-0.792562	-0.728360	-1.070746	-0.678353	-0.890892	-0.893626	-0.882081	-0.661373	-0.885422	-0.976806	-1.033290	-0.738597	-0.796295	-0.804859	-0.741710	-0.770684	-0.774235	-0.719422	-1.053722	-0.893281	-0.800174	-0.953793	-0.810077	-0.536332	-0.721018	-0.812495	-0.837680	-0.907872	-0.768629	-0.924960	-0.804879	-0.682785	-0.902991	-0.745158	-0.850000	-0.984607	-0.722286	-0.922260	-0.670414	-1.247522	-0.833764	-1.001884	-1.174389	0.115158	-0.897782	-0.890404	-1.024299	-1.335047	-0.554227	-1.023272	-0.726932	-0.717836	-0.713174	-0.674923	-0.908970	-0.978653	-1.043573	-0.996495	-0.890101	-0.927836	-0.882891	-0.926495	-0.912818	-0.835931	-0.791695	-0.823032	-0.677782	-0.980898	-0.879917	-0.971136	-1.176263	-0.836660	-0.689627	-0.686659	-0.964356	-0.831829	-1.091829	-0.932319	-0.741310	-1.042934	-0.788592	-0.737237	-0.821262	-0.560362	-0.695952	-0.402239	-0.481378	-0.833886	-0.461074	-0.793415	-0.740834	-0.864135	-0.791257	-0.792244	-0.917532	-0.738952	-0.745377	-0.852665	-0.731648	-0.877338	-0.695695	-0.778839	-0.722409	-0.779265
chr9	111145670	111155796	111150733	NaN	-0.427269	-0.875821	-0.540559	-0.818768	-0.589770	-0.949431	-1.096208	-0.905409	-0.840212	-0.684133	-0.569801	-0.471677	-0.632747	-0.875567	-0.652060	-0.623052	-1.066177	-0.773686	-0.705917	-0.843533	-0.839737	-0.687758	-0.871808	-0.641568	-0.655058	-0.687933	-0.580882	-0.799621	-0.666985	-0.803855	-0.669958	-0.846470	-0.694151	NaN	-0.691760	-0.707095	-1.021435	-0.823711	-0.615739	-0.493048	-0.769293	-0.629535	-0.709916	-0.695193	-0.781793	-0.655061	-0.502939	-0.721281	-0.688575	-0.643885	-0.763874	-0.720120	-0.679460	-0.650789	-0.660846	-0.804015	-0.845246	-0.916770	-0.920649	-0.929701	-0.472384	-0.820305	-0.943437	-0.736858	-0.286850	-0.769874	-0.676997	NaN	-0.758878	-0.736621	-0.797538	-0.649512	-0.402611	-0.609343	-0.691901	-0.610940	-0.759661	-0.636019	-0.690737	-0.657932	-0.819216	-0.756308	-0.675149	-0.771279	-1.023424	-0.563933	-0.612953	-0.782886	-0.742293	-1.041637	-0.753373	-0.761299	-1.103527	-0.775323	-0.748081	-0.788590	-0.724523	-1.061712	-0.665767	-0.890762	-0.888948	-0.870032	-0.649923	-0.878349	-0.970738	-1.036716	-0.730081	-0.795854	-0.798962	-0.738437	-0.760149	-0.765262	-0.720440	-1.055813	-0.883439	-0.791645	-0.949032	-0.810174	-0.525127	-0.707346	-0.804060	-0.829739	-0.901717	-0.764801	-0.923908	-0.796712	-0.671840	-0.895076	-0.743749	-0.842209	-0.969699	-0.718853	-0.919743	-0.659430	-1.230625	-0.825546	-0.989266	-1.165720	0.117789	-0.888671	-0.880269	-1.018525	-1.329121	-0.546684	-1.013019	-0.722197	-0.712485	-0.708496	-0.667147	-0.902227	-0.960968	-1.037154	-0.993551	-0.885222	-0.919958	-0.870491	-0.916927	-0.910991	-0.826984	-0.786402	-0.807874	-0.665700	-0.977726	-0.882112	-0.961580	-1.164314	-0.835118	-0.686775	-0.678500	-0.954314	-0.817900	-1.076274	-0.922759	-0.737276	-1.032866	-0.781191	-0.727484	-0.806832	-0.550084	-0.684299	-0.397404	-0.477276	-0.823892	-0.455944	-0.780930	-0.731214	-0.850848	-0.778765	-0.782109	-0.910164	-0.730787	-0.734497	-0.841015	-0.721865	-0.868672	-0.686402	-0.772197	-0.712040	-0.769035
chr9	111155797	111165817	111160807	NaN	-0.409905	-0.871624	-0.533912	-0.813747	-0.581613	-0.944004	-1.084568	-0.893658	-0.829788	-0.671938	-0.550974	-0.462602	-0.610335	-0.872421	-0.636962	-0.611789	-1.052744	-0.765895	-0.693636	-0.836934	-0.839051	-0.679620	-0.861616	-0.624115	-0.645415	-0.683733	-0.568169	-0.792834	-0.662747	-0.793485	-0.666352	-0.840287	-0.682089	NaN	-0.689324	-0.699432	-1.013109	-0.808692	-0.603500	-0.480861	-0.764649	-0.623149	-0.693017	-0.682231	-0.771088	-0.631509	-0.489497	-0.702474	-0.677044	-0.635831	-0.752818	-0.707698	-0.661025	-0.641637	-0.649535	-0.789300	-0.834008	-0.908006	-0.907112	-0.917042	-0.450604	-0.799787	-0.926391	-0.726033	-0.273110	-0.758324	-0.666776	NaN	-0.751173	-0.722180	-0.787198	-0.632345	-0.399805	-0.593132	-0.684447	-0.595167	-0.748569	-0.620848	-0.680642	-0.648088	-0.806468	-0.750437	-0.655957	-0.755820	-1.018134	-0.555061	-0.597165	-0.778159	-0.736149	-1.034233	-0.749937	-0.756391	-1.088518	-0.753354	-0.739643	-0.784523	-0.720107	-1.051833	-0.652437	-0.890276	-0.883658	-0.856952	-0.637880	-0.870754	-0.964437	-1.039693	-0.721268	-0.795219	-0.792515	-0.734423	-0.749049	-0.755643	-0.721461	-1.057389	-0.872869	-0.782270	-0.943436	-0.810311	-0.513571	-0.692890	-0.795181	-0.821363	-0.894637	-0.760725	-0.922603	-0.787922	-0.660157	-0.886639	-0.742134	-0.833777	-0.953582	-0.714780	-0.917019	-0.647654	-1.212498	-0.816449	-0.975368	-1.156283	0.120388	-0.878882	-0.869403	-1.011512	-1.322263	-0.538805	-1.002021	-0.717164	-0.706154	-0.703414	-0.659370	-0.894794	-0.942305	-1.030147	-0.990033	-0.879452	-0.911303	-0.857176	-0.906536	-0.909297	-0.817440	-0.780706	-0.792046	-0.652593	-0.973938	-0.884082	-0.951421	-1.151671	-0.833372	-0.683635	-0.669882	-0.943495	-0.803042	-1.059618	-0.912401	-0.732941	-1.022015	-0.773249	-0.717418	-0.791825	-0.539667	-0.672199	-0.392878	-0.473447	-0.813315	-0.450807	-0.767826	-0.721289	-0.836837	-0.765609	-0.771586	-0.902664	-0.722504	-0.723207	-0.829212	-0.711770	-0.859586	-0.676776	-0.765447	-0.701308	-0.758352
chr9	111165818	111175817	1.111708e+08	NaN	-0.392335	-0.867196	-0.526756	-0.808399	-0.573627	-0.937935	-1.071926	-0.881972	-0.819025	-0.659342	-0.532073	-0.453331	-0.588429	-0.869056	-0.621715	-0.600270	-1.038865	-0.757977	-0.681510	-0.829919	-0.838132	-0.671293	-0.850999	-0.606497	-0.635490	-0.679424	-0.555217	-0.786014	-0.658365	-0.782849	-0.662367	-0.834002	-0.670165	NaN	-0.686385	-0.691497	-1.004158	-0.793781	-0.591690	-0.468588	-0.759751	-0.616613	-0.675967	-0.669087	-0.760096	-0.608092	-0.476064	-0.683493	-0.665378	-0.627465	-0.741280	-0.695022	-0.642496	-0.632236	-0.637878	-0.774239	-0.822736	-0.898806	-0.893396	-0.903855	-0.428430	-0.778950	-0.909267	-0.715185	-0.259527	-0.746941	-0.656761	NaN	-0.743231	-0.707329	-0.776800	-0.615205	-0.396723	-0.576916	-0.676765	-0.579156	-0.737112	-0.605460	-0.670505	-0.637829	-0.793646	-0.744018	-0.636876	-0.740276	-1.011987	-0.545869	-0.581237	-0.772970	-0.729667	-1.026327	-0.746500	-0.751425	-1.073269	-0.731274	-0.730915	-0.780569	-0.715276	-1.041555	-0.638938	-0.889409	-0.877978	-0.843360	-0.625793	-0.862920	-0.958188	-1.042050	-0.712556	-0.794394	-0.785797	-0.729826	-0.737886	-0.745811	-0.722441	-1.058339	-0.862009	-0.772447	-0.937237	-0.810495	-0.502173	-0.678253	-0.786241	-0.812897	-0.886880	-0.756566	-0.921054	-0.778898	-0.648217	-0.878045	-0.740364	-0.825072	-0.936964	-0.710235	-0.914229	-0.635619	-1.193919	-0.806911	-0.960803	-1.146516	0.122855	-0.868840	-0.858266	-1.003484	-1.314751	-0.530917	-0.990752	-0.712051	-0.699059	-0.698147	-0.651950	-0.886984	-0.923500	-1.022821	-0.986095	-0.872994	-0.902201	-0.843533	-0.895758	-0.907809	-0.807711	-0.774830	-0.776279	-0.639051	-0.969653	-0.885728	-0.941128	-1.138912	-0.831474	-0.680344	-0.661192	-0.932375	-0.787897	-1.042559	-0.901673	-0.728451	-1.010875	-0.765099	-0.705458	-0.773886	-0.527551	-0.657753	-0.388128	-0.469382	-0.800405	-0.444886	-0.751975	-0.709493	-0.819796	-0.749650	-0.758995	-0.893865	-0.712812	-0.709711	-0.815485	-0.699778	-0.848603	-0.665250	-0.757553	-0.688513	-0.745502
chr9	111175818	111185817	1.111808e+08	NaN	-0.374506	-0.862520	-0.519039	-0.802659	-0.565756	-0.931145	-1.058211	-0.870280	-0.807886	-0.646304	-0.513046	-0.443809	-0.566940	-0.865451	-0.606257	-0.588441	-1.024479	-0.749896	-0.669469	-0.822440	-0.836935	-0.662735	-0.839908	-0.588666	-0.625211	-0.674999	-0.541986	-0.779097	-0.653808	-0.771879	-0.657953	-0.827575	-0.658309	NaN	-0.682870	-0.683254	-0.994560	-0.778902	-0.580228	-0.456148	-0.754589	-0.609846	-0.658726	-0.655698	-0.748752	-0.584710	-0.462577	-0.664264	-0.653549	-0.618750	-0.729187	-0.681998	-0.623810	-0.622535	-0.625790	-0.758737	-0.811381	-0.889165	-0.879448	-0.890096	-0.405810	-0.757721	-0.891962	-0.704266	-0.246042	-0.735617	-0.646900	NaN	-0.734998	-0.692001	-0.766270	-0.598028	-0.393311	-0.560624	-0.668810	-0.562849	-0.725260	-0.589814	-0.660237	-0.627084	-0.780688	-0.737023	-0.617847	-0.724564	-1.004944	-0.536333	-0.565108	-0.767267	-0.722813	-1.017867	-0.743025	-0.746359	-1.057758	-0.709019	-0.721882	-0.776712	-0.710018	-1.030870	-0.625207	-0.888135	-0.871893	-0.829180	-0.613627	-0.854773	-0.951952	-1.043797	-0.703901	-0.793359	-0.778793	-0.724631	-0.726624	-0.735746	-0.723390	-1.058666	-0.850794	-0.762146	-0.930435	-0.810730	-0.490878	-0.663336	-0.777194	-0.804270	-0.878397	-0.752280	-0.919206	-0.769631	-0.635960	-0.869257	-0.738426	-0.816072	-0.919790	-0.705219	-0.911393	-0.623303	-1.174817	-0.796969	-0.945551	-1.136425	0.125240	-0.858508	-0.846807	-0.994388	-1.306570	-0.522966	-0.979164	-0.706832	-0.691165	-0.692670	-0.644831	-0.878773	-0.904512	-1.015134	-0.981743	-0.865818	-0.892578	-0.829518	-0.884543	-0.906499	-0.797742	-0.768728	-0.760524	-0.625052	-0.964839	-0.887058	-0.930688	-1.125996	-0.829398	-0.676891	-0.652390	-0.920927	-0.772410	-1.025015	-0.890515	-0.723755	-0.999440	-0.756694	-0.694478	-0.757366	-0.516672	-0.644457	-0.384356	-0.466044	-0.788255	-0.439587	-0.737172	-0.698656	-0.803808	-0.734727	-0.747353	-0.885866	-0.704021	-0.697245	-0.803160	-0.688771	-0.838357	-0.654547	-0.750420	-0.676722	-0.733569
chr9	111185818	111195817	1.111908e+08	NaN	-0.356447	-0.857584	-0.510736	-0.796489	-0.557979	-0.923588	-1.043391	-0.858555	-0.796380	-0.632837	-0.493920	-0.434020	-0.545873	-0.861595	-0.590597	-0.576302	-1.009574	-0.741649	-0.657493	-0.814470	-0.835397	-0.653947	-0.828324	-0.570639	-0.614553	-0.670476	-0.528486	-0.772040	-0.649058	-0.760540	-0.653066	-0.820992	-0.646509	NaN	-0.678721	-0.674689	-0.984339	-0.764025	-0.569078	-0.443509	-0.749165	-0.602800	-0.641318	-0.642060	-0.737035	-0.561375	-0.449038	-0.644794	-0.641589	-0.609691	-0.716516	-0.668592	-0.604980	-0.612530	-0.613234	-0.742765	-0.799932	-0.879118	-0.865251	-0.875769	-0.382782	-0.736100	-0.874429	-0.693278	-0.232643	-0.724291	-0.637187	NaN	-0.726448	-0.676184	-0.755579	-0.580824	-0.389545	-0.544254	-0.660570	-0.546243	-0.713027	-0.573926	-0.649795	-0.615820	-0.767575	-0.729439	-0.598882	-0.708667	-0.996989	-0.526462	-0.548779	-0.760995	-0.715551	-1.008799	-0.739474	-0.741158	-1.041972	-0.686552	-0.712537	-0.772932	-0.704321	-1.019781	-0.611195	-0.886417	-0.865381	-0.814355	-0.601361	-0.846234	-0.945697	-1.044929	-0.695255	-0.792086	-0.771487	-0.718807	-0.715231	-0.725433	-0.724310	-1.058357	-0.839167	-0.751343	-0.923027	-0.811027	-0.479647	-0.648051	-0.767998	-0.795420	-0.869138	-0.747833	-0.916999	-0.760108	-0.623351	-0.860245	-0.736311	-0.806769	-0.902007	-0.699729	-0.908530	-0.610692	-1.155138	-0.786665	-0.929587	-1.126010	0.127590	-0.847862	-0.834976	-0.984182	-1.297703	-0.514911	-0.967219	-0.701480	-0.682445	-0.686943	-0.637969	-0.870146	-0.885322	-1.007055	-0.976978	-0.857898	-0.882364	-0.815102	-0.872846	-0.905334	-0.787485	-0.762357	-0.744750	-0.610581	-0.959454	-0.888071	-0.920102	-1.112888	-0.827110	-0.673253	-0.643440	-0.909133	-0.756551	-1.006928	-0.878875	-0.718808	-0.987703	-0.747997	-0.683551	-0.740929	-0.506078	-0.631212	-0.381162	-0.463045	-0.775893	-0.434412	-0.722214	-0.687857	-0.787608	-0.719645	-0.735691	-0.877952	-0.695348	-0.684773	-0.791154	-0.677820	-0.828011	-0.643757	-0.743419	-0.664948	-0.721573
chr9	111195818	111205817	1.112008e+08	NaN	-0.338199	-0.852384	-0.501824	-0.789861	-0.550274	-0.915227	-1.027442	-0.846782	-0.784520	-0.618966	-0.474734	-0.423967	-0.525238	-0.857469	-0.574749	-0.563872	-0.994146	-0.733236	-0.645572	-0.805984	-0.833443	-0.644930	-0.816228	-0.552442	-0.603511	-0.665861	-0.514738	-0.764800	-0.644105	-0.748809	-0.647669	-0.814246	-0.634759	NaN	-0.673875	-0.665790	-0.973524	-0.749142	-0.558216	-0.430652	-0.743472	-0.595439	-0.623767	-0.628182	-0.724947	-0.538129	-0.435463	-0.625098	-0.629542	-0.600308	-0.703252	-0.654775	-0.586031	-0.602226	-0.600192	-0.726309	-0.788387	-0.868704	-0.850792	-0.860891	-0.359388	-0.714108	-0.856629	-0.682223	-0.219336	-0.712914	-0.627623	NaN	-0.717546	-0.659870	-0.744712	-0.563616	-0.385414	-0.527808	-0.652037	-0.529347	-0.700420	-0.557817	-0.639144	-0.604004	-0.754284	-0.721255	-0.579998	-0.692585	-0.988106	-0.516263	-0.532264	-0.754120	-0.707856	-0.999105	-0.735821	-0.735792	-1.025942	-0.663911	-0.702885	-0.769213	-0.698170	-1.008322	-0.596886	-0.884219	-0.858431	-0.798876	-0.589001	-0.837247	-0.939409	-1.045422	-0.686605	-0.790535	-0.763877	-0.712325	-0.703696	-0.714886	-0.725186	-1.057387	-0.827110	-0.740038	-0.915004	-0.811399	-0.468483	-0.632356	-0.758625	-0.786310	-0.859068	-0.743206	-0.914371	-0.750326	-0.610394	-0.851000	-0.734016	-0.797173	-0.883603	-0.693770	-0.905665	-0.597807	-1.134873	-0.776059	-0.912920	-1.115288	0.129951	-0.836911	-0.822757	-0.972849	-1.288148	-0.506732	-0.954907	-0.695984	-0.672906	-0.680926	-0.631339	-0.861122	-0.865967	-0.998570	-0.971806	-0.849226	-0.871515	-0.800299	-0.860651	-0.904277	-0.776923	-0.755681	-0.728969	-0.595649	-0.953464	-0.888756	-0.909392	-1.099570	-0.824574	-0.669406	-0.634318	-0.897012	-0.740344	-0.988291	-0.866734	-0.713563	-0.975678	-0.738988	-0.672343	-0.724123	-0.495440	-0.617627	-0.378443	-0.460240	-0.762948	-0.429181	-0.706656	-0.676762	-0.770736	-0.703957	-0.723654	-0.869847	-0.686513	-0.671914	-0.779088	-0.666590	-0.817241	-0.632531	-0.736320	-0.652831	-0.709150
chr9	111205818	111216567	1.112112e+08	NaN	-0.319100	-0.846711	-0.491926	-0.782480	-0.542324	-0.905680	-1.009671	-0.834496	-0.771855	-0.604173	-0.454801	-0.413257	-0.504289	-0.852874	-0.558127	-0.550682	-0.977578	-0.724332	-0.633247	-0.796618	-0.830895	-0.635335	-0.803112	-0.533400	-0.591639	-0.660979	-0.500243	-0.757052	-0.638749	-0.736197	-0.641485	-0.807071	-0.622617	NaN	-0.668039	-0.656198	-0.961707	-0.733681	-0.547228	-0.417064	-0.737267	-0.587442	-0.605420	-0.613534	-0.712020	-0.514154	-0.421361	-0.604422	-0.616991	-0.590255	-0.688856	-0.639981	-0.566271	-0.591221	-0.586135	-0.708717	-0.776309	-0.857549	-0.835500	-0.844900	-0.334769	-0.690918	-0.837860	-0.670683	-0.205632	-0.701008	-0.617849	NaN	-0.707900	-0.642417	-0.733244	-0.545773	-0.380723	-0.510660	-0.642866	-0.511521	-0.686955	-0.540878	-0.627836	-0.591132	-0.740276	-0.712102	-0.560494	-0.675710	-0.977899	-0.505324	-0.514937	-0.746328	-0.699401	-0.988392	-0.731890	-0.730027	-1.009128	-0.640332	-0.692552	-0.765405	-0.691287	-0.996095	-0.581736	-0.881386	-0.850752	-0.782148	-0.576118	-0.827408	-0.932852	-1.045226	-0.677628	-0.788583	-0.755672	-0.704871	-0.691595	-0.703732	-0.726009	-1.055651	-0.814157	-0.727802	-0.906027	-0.811863	-0.456996	-0.615633	-0.748704	-0.776568	-0.847745	-0.738201	-0.911128	-0.739920	-0.596608	-0.841176	-0.731450	-0.786932	-0.863888	-0.687106	-0.902715	-0.584199	-1.113254	-0.764807	-0.894935	-1.103875	0.132460	-0.825252	-0.809678	-0.959903	-1.277521	-0.498116	-0.941761	-0.690127	-0.662162	-0.674341	-0.624694	-0.851381	-0.845786	-0.989323	-0.966012	-0.839441	-0.859562	-0.784579	-0.847465	-0.903259	-0.765637	-0.748397	-0.712639	-0.579718	-0.946593	-0.889103	-0.898197	-1.085536	-0.821637	-0.665170	-0.624664	-0.884121	-0.723227	-0.968407	-0.853615	-0.707757	-0.962930	-0.729309	-0.663504	-0.710943	-0.487210	-0.606930	-0.376688	-0.458183	-0.752561	-0.425097	-0.694246	-0.667998	-0.757281	-0.691448	-0.714110	-0.863454	-0.679581	-0.661731	-0.769746	-0.657736	-0.808632	-0.623560	-0.730768	-0.643250	-0.699275
chr9	111216568	111226567	1.112216e+08	NaN	-0.299854	-0.840762	-0.481369	-0.774567	-0.534388	-0.895239	-0.990631	-0.822098	-0.758829	-0.588997	-0.434868	-0.402267	-0.483809	-0.847924	-0.541338	-0.537205	-0.960422	-0.715247	-0.620945	-0.786682	-0.827749	-0.625502	-0.789399	-0.514205	-0.579339	-0.655983	-0.485543	-0.749011	-0.633161	-0.723102	-0.634668	-0.799716	-0.610529	NaN	-0.661326	-0.646225	-0.949301	-0.718205	-0.536507	-0.403213	-0.730736	-0.579055	-0.586940	-0.598641	-0.698715	-0.490363	-0.407276	-0.583504	-0.604420	-0.579896	-0.673811	-0.624703	-0.546425	-0.579889	-0.571525	-0.690601	-0.764133	-0.846067	-0.819891	-0.828383	-0.309844	-0.667383	-0.818767	-0.659057	-0.192033	-0.688946	-0.608200	NaN	-0.697792	-0.624431	-0.721571	-0.527957	-0.375595	-0.493423	-0.633364	-0.493402	-0.673103	-0.523704	-0.616243	-0.577626	-0.726034	-0.702254	-0.541091	-0.658654	-0.966683	-0.494001	-0.497414	-0.738038	-0.690653	-0.977279	-0.727874	-0.724172	-0.992565	-0.617258	-0.682127	-0.761705	-0.684044	-0.983852	-0.566617	-0.878036	-0.842783	-0.765155	-0.563482	-0.817249	-0.926396	-1.044321	-0.668832	-0.786283	-0.747342	-0.696832	-0.679631	-0.692644	-0.726686	-1.053219	-0.801057	-0.715366	-0.896616	-0.812377	-0.445857	-0.598842	-0.738798	-0.766741	-0.835799	-0.733088	-0.907395	-0.729497	-0.582814	-0.831344	-0.728763	-0.776648	-0.844026	-0.680134	-0.899867	-0.570687	-1.091530	-0.753610	-0.876727	-1.092442	0.135022	-0.813572	-0.796494	-0.946083	-1.266437	-0.489559	-0.928551	-0.684232	-0.650846	-0.667522	-0.618401	-0.841521	-0.826005	-0.979830	-0.959921	-0.829110	-0.847148	-0.768873	-0.834025	-0.902299	-0.754273	-0.740878	-0.696750	-0.563748	-0.939226	-0.889073	-0.887207	-1.071590	-0.818425	-0.660761	-0.615024	-0.871222	-0.706248	-0.948453	-0.840283	-0.701670	-0.950210	-0.719507	-0.655669	-0.699321	-0.480014	-0.597466	-0.375372	-0.456438	-0.743245	-0.421493	-0.683158	-0.660218	-0.745274	-0.680281	-0.705617	-0.857781	-0.673448	-0.652677	-0.761569	-0.649888	-0.800923	-0.615527	-0.725866	-0.634740	-0.690472
chr9	111226568	111236567	1.112316e+08	NaN	-0.281181	-0.834763	-0.470597	-0.766416	-0.526718	-0.884329	-0.971065	-0.809992	-0.745930	-0.574017	-0.415671	-0.391413	-0.464505	-0.842782	-0.525013	-0.523950	-0.943327	-0.706318	-0.609084	-0.776572	-0.824097	-0.615801	-0.775597	-0.495563	-0.567076	-0.651026	-0.471195	-0.740936	-0.627549	-0.709985	-0.627469	-0.792462	-0.598944	NaN	-0.653986	-0.636238	-0.936797	-0.703288	-0.526393	-0.389601	-0.724110	-0.570587	-0.569015	-0.584077	-0.685536	-0.467626	-0.393758	-0.563122	-0.592309	-0.569626	-0.658698	-0.609504	-0.527232	-0.568658	-0.556913	-0.672655	-0.752310	-0.834714	-0.804513	-0.812001	-0.285579	-0.644403	-0.800051	-0.647752	-0.179024	-0.677134	-0.598991	NaN	-0.687576	-0.606599	-0.710118	-0.510827	-0.370225	-0.476731	-0.623892	-0.475671	-0.659391	-0.506929	-0.604770	-0.564005	-0.712085	-0.692082	-0.522492	-0.642060	-0.954920	-0.482696	-0.480339	-0.729320	-0.681678	-0.965860	-0.723770	-0.718238	-0.976354	-0.594833	-0.671654	-0.758098	-0.676504	-0.971698	-0.551607	-0.874189	-0.834589	-0.748039	-0.551148	-0.806822	-0.920060	-1.042754	-0.660227	-0.783624	-0.738944	-0.688281	-0.667858	-0.681713	-0.727189	-1.050154	-0.787897	-0.702848	-0.886864	-0.812897	-0.435084	-0.582086	-0.728950	-0.756885	-0.823341	-0.727900	-0.903191	-0.719134	-0.569114	-0.821556	-0.725979	-0.766384	-0.824164	-0.672923	-0.897138	-0.557357	-1.069828	-0.742560	-0.858468	-1.081054	0.137660	-0.801941	-0.783286	-0.931541	-1.255003	-0.481095	-0.915359	-0.678315	-0.639098	-0.660490	-0.612453	-0.831631	-0.806747	-0.970155	-0.953567	-0.818345	-0.834337	-0.753274	-0.820398	-0.901356	-0.742896	-0.733142	-0.681372	-0.547872	-0.931440	-0.888678	-0.876489	-1.057787	-0.814941	-0.656194	-0.605439	-0.858399	-0.689523	-0.928566	-0.826841	-0.695317	-0.937595	-0.709640	-0.647661	-0.687506	-0.472746	-0.587818	-0.374233	-0.454714	-0.733632	-0.417819	-0.671757	-0.652254	-0.732945	-0.668805	-0.696909	-0.851977	-0.667187	-0.643402	-0.753303	-0.641869	-0.792975	-0.607246	-0.720868	-0.626029	-0.681433
chr9	111236568	111246567	1.112416e+08	NaN	-0.262396	-0.828502	-0.459280	-0.757722	-0.518988	-0.872604	-0.950311	-0.797687	-0.732692	-0.558692	-0.396501	-0.380294	-0.445633	-0.837230	-0.508554	-0.510432	-0.925692	-0.697219	-0.597188	-0.765953	-0.819797	-0.605881	-0.761210	-0.476778	-0.554412	-0.645888	-0.456681	-0.732498	-0.621704	-0.696354	-0.619637	-0.785052	-0.587434	NaN	-0.645774	-0.625871	-0.923767	-0.688386	-0.516464	-0.375722	-0.717127	-0.561727	-0.550988	-0.569328	-0.672008	-0.445082	-0.380332	-0.542543	-0.580226	-0.559061	-0.642979	-0.593832	-0.507984	-0.557125	-0.541787	-0.654243	-0.740407	-0.823096	-0.788780	-0.795198	-0.261122	-0.621167	-0.781021	-0.636327	-0.166104	-0.665108	-0.589848	NaN	-0.676860	-0.588287	-0.698465	-0.493759	-0.364431	-0.459974	-0.614114	-0.457687	-0.645326	-0.489950	-0.592980	-0.549790	-0.697925	-0.681224	-0.503990	-0.625336	-0.942229	-0.470981	-0.463079	-0.719833	-0.672136	-0.953711	-0.719393	-0.711968	-0.959907	-0.572259	-0.660710	-0.754420	-0.668387	-0.959213	-0.536134	-0.869657	-0.825858	-0.730178	-0.538653	-0.795718	-0.913600	-1.040446	-0.651467	-0.780458	-0.730157	-0.678892	-0.655833	-0.670570	-0.727502	-1.046345	-0.774189	-0.689810	-0.876403	-0.813387	-0.424245	-0.564741	-0.718777	-0.746634	-0.809905	-0.722439	-0.898321	-0.708464	-0.555017	-0.811443	-0.722993	-0.755752	-0.803584	-0.665204	-0.894429	-0.543718	-1.047323	-0.731273	-0.839525	-1.069269	0.140511	-0.789916	-0.769555	-0.915754	-1.242801	-0.472398	-0.901692	-0.672138	-0.626508	-0.652948	-0.606608	-0.821362	-0.787338	-0.959924	-0.946684	-0.806748	-0.820604	-0.737195	-0.806045	-0.900349	-0.731070	-0.724859	-0.665931	-0.531528	-0.922939	-0.887883	-0.865651	-1.043582	-0.811026	-0.651279	-0.595540	-0.845188	-0.672452	-0.908005	-0.812789	-0.688420	-0.924618	-0.699329	-0.636832	-0.671685	-0.463087	-0.574836	-0.373059	-0.452467	-0.720471	-0.412852	-0.656218	-0.641460	-0.716201	-0.653188	-0.685079	-0.844105	-0.658704	-0.630821	-0.742297	-0.631027	-0.782088	-0.595899	-0.714105	-0.614228	-0.669131
chr9	111246568	111256567	1.112516e+08	NaN	-0.243498	-0.821962	-0.447469	-0.748456	-0.511164	-0.860075	-0.928378	-0.785141	-0.719108	-0.543021	-0.377359	-0.368891	-0.427207	-0.831231	-0.491963	-0.496642	-0.907533	-0.687949	-0.585208	-0.754852	-0.814818	-0.595752	-0.746239	-0.457836	-0.541347	-0.640524	-0.442010	-0.723655	-0.615602	-0.682195	-0.611160	-0.777497	-0.576006	NaN	-0.636685	-0.615111	-0.910222	-0.673515	-0.506688	-0.361570	-0.709758	-0.552460	-0.532859	-0.554410	-0.658128	NaN	-0.367027	-0.521782	-0.568188	-0.548185	-0.626646	-0.577691	-0.488691	-0.545282	-0.526155	-0.635369	-0.728426	-0.811218	-0.772662	-0.777996	-0.236523	-0.597709	-0.761674	-0.624761	-0.153264	-0.652839	-0.580751	NaN	-0.665615	-0.569505	-0.686599	-0.476773	-0.358211	-0.443159	-0.604022	-0.439450	-0.630897	-0.472786	-0.580861	-0.534981	-0.683561	-0.669656	-0.485571	-0.608500	-0.928621	-0.458834	-0.445636	-0.709622	-0.662091	-0.940922	-0.714739	-0.705369	-0.943371	-0.549757	-0.649342	-0.750664	-0.659744	-0.946514	-0.520303	-0.864423	-0.816639	-0.711724	-0.526095	-0.783995	-0.907068	-1.037382	-0.642598	-0.776751	-0.721034	-0.668728	-0.643650	-0.659344	-0.727579	-1.041811	-0.760042	-0.676381	-0.865299	-0.813768	-0.413392	-0.546933	-0.708349	-0.736058	-0.795589	-0.716745	-0.892770	-0.697596	-0.540649	-0.801075	-0.719821	-0.744823	-0.782468	-0.657027	-0.891764	-0.529872	-1.024153	-0.719857	-0.820075	-1.057149	0.143592	-0.777576	-0.755399	-0.898853	-1.229914	-0.463525	-0.887660	-0.665727	-0.613194	-0.644915	-0.600894	-0.810806	-0.767983	-0.949198	-0.939293	-0.794400	-0.806004	-0.720750	-0.791047	-0.899239	-0.718868	-0.716060	-0.650545	-0.514859	-0.913780	-0.886666	-0.854792	-1.029042	-0.806681	-0.646026	-0.585395	-0.831706	-0.655186	-0.886900	-0.798224	-0.680978	-0.911379	-0.688640	-0.625955	-0.655972	-0.453536	-0.561875	-0.372184	-0.450254	-0.707119	-0.407850	-0.640525	-0.630592	-0.699359	-0.637436	-0.673149	-0.836154	-0.650147	-0.618154	-0.731400	-0.620139	-0.771025	-0.584360	-0.707278	-0.602359	-0.656705
chr9	111256568	111272544	111264556	NaN	-0.218781	-0.813002	-0.431463	-0.735528	-0.500819	-0.842624	-0.898142	-0.768425	-0.700936	-0.522125	-0.352539	-0.353635	-0.403953	-0.822719	-0.470220	-0.478315	-0.883189	-0.675662	-0.569433	-0.739729	-0.807285	-0.582289	-0.725919	-0.432971	-0.523785	-0.633140	-0.422728	-0.711510	-0.607254	-0.663020	-0.599172	-0.767493	-0.561278	NaN	-0.623565	-0.600526	-0.891893	-0.654257	-0.494158	-0.342767	-0.699555	-0.539786	-0.509178	-0.534790	-0.639554	-0.393955	-0.349954	-0.494574	-0.552653	-0.533568	-0.604514	-0.556053	-0.463591	-0.529394	-0.505112	-0.610173	-0.712752	-0.795398	-0.751103	-0.755093	-0.204427	-0.566964	-0.736082	-0.609501	-0.136668	-0.636511	-0.568970	NaN	-0.650174	-0.544428	-0.670847	-0.454853	-0.349511	-0.421217	-0.590419	-0.415381	-0.611591	-0.450281	-0.564606	-0.514852	-0.664603	-0.653546	-0.461751	-0.586494	-0.909609	-0.442371	-0.422710	-0.697809	-0.650707	-0.926458	-0.709377	-0.697854	-0.925546	-0.525733	-0.636602	-0.746503	-0.649834	-0.932649	-0.502883	-0.857934	-0.806155	-0.691246	-0.512543	-0.770668	-0.899973	-1.033165	-0.632928	-0.772066	-0.710830	-0.656917	-0.630389	-0.647245	-0.727330	-1.036103	-0.744357	-0.661545	-0.852620	-0.813953	-0.401685	-0.527277	-0.696844	-0.724304	-0.779201	-0.710364	-0.885961	-0.685728	-0.524928	-0.789639	-0.716193	-0.732732	-0.759209	-0.647721	-0.888949	-0.514753	-0.998467	-0.707472	-0.798645	-1.043713	0.147199	-0.763939	-0.739699	-0.879440	-1.215264	-0.453778	-0.872180	-0.658557	-0.598095	-0.635674	-0.594880	-0.799154	-0.747328	-0.937092	-0.930727	-0.780286	-0.789275	-0.702657	-0.774165	-0.897865	-0.705296	-0.705992	-0.634084	-0.496603	-0.903180	-0.884832	-0.843141	-1.012993	-0.801480	-0.639959	-0.574206	-0.816939	-0.636456	-0.863570	-0.781974	-0.672299	-0.896863	-0.676707	-0.619437	-0.646675	-0.447895	-0.554162	-0.371806	-0.448933	-0.699056	-0.404839	-0.631087	-0.624062	-0.689282	-0.627984	-0.665973	-0.831350	-0.644982	-0.610551	-0.724958	-0.613617	-0.764324	-0.577360	-0.703146	-0.595242	-0.649221
chr9	111272545	111282544	1.112775e+08	NaN	-0.193869	-0.803440	-0.414775	-0.721546	-0.490236	-0.823882	-0.865956	-0.751149	-0.682144	-0.500587	-0.327778	-0.337863	-0.381462	-0.813327	-0.448268	-0.459485	-0.857995	-0.663119	-0.553315	-0.723801	-0.798485	-0.568492	-0.704597	-0.407789	-0.505594	-0.625158	-0.403189	-0.698585	-0.598379	-0.642957	-0.586054	-0.757317	-0.546636	NaN	-0.608961	-0.585240	-0.872764	-0.635046	-0.481750	-0.323457	-0.688576	-0.526367	-0.485361	-0.514907	-0.620319	-0.365478	-0.333144	-0.467131	-0.537260	-0.518369	-0.581350	-0.533675	-0.438469	-0.512894	-0.483269	-0.584216	-0.696965	-0.779128	-0.728785	-0.731606	-0.172233	-0.535976	-0.709992	-0.593964	-0.120100	-0.619726	-0.557167	NaN	-0.633742	-0.518567	-0.654690	-0.433092	-0.340149	-0.399109	-0.576224	-0.390873	-0.591641	-0.427636	-0.547722	-0.493709	-0.645270	-0.636188	-0.438040	-0.564355	-0.889104	-0.425098	-0.399468	-0.683788	-0.637419	-0.909647	-0.702995	-0.689020	-0.905753	-0.499305	-0.621842	-0.741704	-0.638146	-0.917052	-0.483130	-0.849745	-0.793884	-0.667844	-0.497435	-0.755073	-0.892023	-1.027413	-0.622032	-0.766018	-0.699043	-0.642851	-0.615498	-0.633839	-0.726627	-1.028859	-0.726450	-0.644682	-0.837719	-0.813798	-0.388612	-0.504918	-0.683734	-0.710800	-0.759936	-0.703009	-0.877423	-0.672371	-0.507207	-0.776620	-0.711918	-0.718926	-0.732831	-0.636844	-0.885858	-0.497722	-0.969096	-0.693621	-0.774325	-1.028325	0.151558	-0.748381	-0.721746	-0.856572	-1.198122	-0.442708	-0.854580	-0.650287	-0.580529	-0.624729	-0.588306	-0.785902	-0.724638	-0.923027	-0.920491	-0.763730	-0.769541	-0.682124	-0.754591	-0.896064	-0.689702	-0.694141	-0.615906	-0.476017	-0.890601	-0.882166	-0.830293	-0.994679	-0.795099	-0.632714	-0.561453	-0.800272	-0.615536	-0.836960	-0.763274	-0.661883	-0.880460	-0.662969	-0.610586	-0.634133	-0.440280	-0.543724	-0.371361	-0.447132	-0.688077	-0.400737	-0.618264	-0.615185	-0.675625	-0.615156	-0.656215	-0.824792	-0.637938	-0.600225	-0.716263	-0.604762	-0.755187	-0.567804	-0.697498	-0.585579	-0.639039
chr9	111282545	111292544	1.112875e+08	NaN	-0.174576	-0.795623	-0.401491	-0.710051	-0.481907	-0.808613	-0.839871	-0.737405	-0.667242	-0.483571	-0.308767	-0.325384	-0.364668	-0.805459	-0.431233	-0.444627	-0.838020	-0.653303	-0.540617	-0.710990	-0.790812	-0.557656	-0.687502	-0.388189	-0.491198	-0.618513	-0.387976	-0.688079	-0.591143	-0.626923	-0.575175	-0.749394	-0.535386	NaN	-0.596715	-0.573007	-0.857505	-0.620267	-0.472239	-0.308238	-0.679569	-0.515533	-0.466940	-0.499436	-0.605045	-0.343742	-0.320400	-0.445863	-0.525505	-0.506258	-0.562824	-0.515958	-0.419112	-0.499757	-0.465940	-0.563708	-0.684758	-0.766286	-0.711067	-0.713157	-0.147431	-0.512015	-0.689591	-0.581815	-0.107319	-0.606495	-0.548031	NaN	-0.620386	-0.498126	-0.641966	-0.416439	-0.332524	-0.381946	-0.564883	-0.371708	-0.575849	-0.410170	-0.534261	-0.476750	-0.630115	-0.621948	-0.419873	-0.547227	-0.872294	-0.411242	-0.381355	-0.671363	-0.625794	-0.895034	-0.697301	-0.681233	-0.889286	-0.477495	-0.609001	-0.737516	-0.627832	-0.903896	-0.466345	-0.842088	-0.783138	-0.647802	-0.484763	-0.741404	-0.885339	-1.021696	-0.612801	-0.760235	-0.688815	-0.630348	-0.602952	-0.622721	-0.725645	-1.022087	-0.711125	-0.630311	-0.824600	-0.813313	-0.377627	-0.485858	-0.672511	-0.699134	-0.743009	-0.696665	-0.869466	-0.661089	-0.492221	-0.765495	-0.708149	-0.707095	-0.710411	-0.627348	-0.883290	-0.483318	-0.943909	-0.681992	-0.753620	-1.015088	0.155511	-0.735056	-0.706348	-0.836456	-1.183104	-0.433255	-0.839567	-0.643130	-0.565271	-0.615034	-0.582878	-0.774596	-0.705958	-0.910794	-0.911325	-0.749230	-0.752112	-0.664632	-0.737584	-0.894288	-0.676251	-0.683712	-0.600830	-0.458622	-0.879464	-0.879387	-0.819697	-0.978978	-0.789265	-0.626214	-0.550530	-0.786167	-0.598029	-0.814182	-0.747133	-0.652544	-0.866561	-0.651103	-0.599417	-0.618502	-0.430770	-0.530632	-0.370934	-0.444825	-0.674162	-0.395520	-0.602072	-0.603957	-0.658464	-0.598997	-0.643869	-0.816425	-0.628970	-0.587188	-0.705408	-0.593591	-0.743570	-0.555624	-0.690276	-0.573386	-0.626144
chr9	111292545	111302587	111297566	NaN	-0.155170	-0.787360	-0.387821	-0.697903	-0.473391	-0.792621	-0.812619	-0.723200	-0.651915	-0.466155	-0.289771	-0.312609	-0.348290	-0.796998	-0.414053	-0.429398	-0.817495	-0.643343	-0.527602	-0.697675	-0.782320	-0.546628	-0.669788	-0.368364	-0.476464	-0.611342	-0.372572	-0.677045	-0.583497	-0.610358	-0.563589	-0.741391	-0.524103	NaN	-0.583581	-0.560364	-0.841757	-0.605446	-0.462716	-0.292680	-0.670044	-0.504243	-0.448411	-0.483807	-0.589336	-0.322123	-0.307807	-0.424433	-0.513809	-0.493760	-0.543672	-0.497779	-0.399694	-0.486206	-0.448153	-0.542685	-0.672484	-0.753133	-0.692834	-0.694383	-0.122587	-0.487968	-0.668892	-0.569481	-0.094445	-0.592969	-0.538816	NaN	-0.606364	-0.477188	-0.628961	-0.399829	-0.324552	-0.364618	-0.553156	-0.352244	-0.559661	-0.392673	-0.520339	-0.459179	-0.614679	-0.606906	-0.401759	-0.529996	-0.854559	-0.396877	-0.363010	-0.658189	-0.613587	-0.879808	-0.691210	-0.673004	-0.872837	-0.455850	-0.595578	-0.733093	-0.616941	-0.890555	-0.449218	-0.833579	-0.771860	-0.627211	-0.471951	-0.727038	-0.878576	-1.015022	-0.603384	-0.753683	-0.678146	-0.617051	-0.590249	-0.611658	-0.724238	-1.014586	-0.695373	-0.615589	-0.810750	-0.812437	-0.366502	-0.466352	-0.660958	-0.687001	-0.725195	-0.690097	-0.860635	-0.649631	-0.476980	-0.754066	-0.704158	-0.694917	-0.687523	-0.617430	-0.880698	-0.468668	-0.917971	-0.670238	-0.732422	-1.001394	0.159815	-0.721346	-0.690481	-0.815285	-1.167328	-0.423530	-0.824172	-0.635685	-0.549422	-0.604753	-0.577456	-0.763004	-0.687476	-0.898028	-0.901476	-0.734036	-0.733662	-0.646724	-0.719850	-0.892197	-0.662304	-0.672725	-0.585779	-0.440968	-0.867679	-0.876016	-0.809225	-0.962782	-0.782902	-0.619207	-0.539258	-0.771826	-0.580437	-0.790748	-0.730396	-0.642525	-0.852402	-0.638796	-0.588279	-0.603138	-0.421376	-0.517659	-0.370592	-0.442458	-0.660243	-0.390264	-0.585943	-0.592737	-0.641462	-0.582949	-0.631530	-0.807971	-0.619937	-0.574192	-0.694703	-0.582455	-0.731910	-0.543357	-0.682955	-0.561237	-0.613244
chr9	111302588	111312587	1.113076e+08	NaN	-0.135707	-0.778642	-0.373826	-0.685132	-0.464698	-0.775983	-0.784291	-0.708536	-0.636186	-0.448392	-0.270831	-0.299598	-0.332351	-0.787944	-0.396775	-0.413798	-0.796457	-0.633284	-0.514254	-0.683890	-0.773007	-0.535448	-0.651515	-0.348351	-0.461457	-0.603607	-0.356996	-0.665498	-0.575412	-0.593322	-0.551326	-0.733325	-0.512788	NaN	-0.569594	-0.547373	-0.825550	-0.590585	-0.453182	-0.276813	-0.660000	-0.492529	-0.429814	-0.468068	-0.573242	-0.300671	-0.295395	-0.402882	-0.502208	-0.480903	-0.523954	-0.479176	-0.380246	-0.472263	-0.429969	-0.521175	-0.660155	-0.739687	-0.674100	-0.675365	-0.097761	-0.463933	-0.647965	-0.556987	-0.081477	-0.579182	-0.529533	NaN	-0.591682	-0.455809	-0.615704	-0.383283	-0.316270	-0.347156	-0.541069	-0.332513	-0.543133	-0.375207	-0.505962	-0.441053	-0.598978	-0.591107	-0.383750	-0.512709	-0.835952	-0.382044	-0.344470	-0.644383	-0.600884	-0.864099	-0.684754	-0.664403	-0.856550	-0.434523	-0.581671	-0.728432	-0.605584	-0.877119	-0.431900	-0.824273	-0.760148	-0.606262	-0.459071	-0.712105	-0.871768	-1.007429	-0.593841	-0.746403	-0.667114	-0.603068	-0.577488	-0.600748	-0.722388	-1.006426	-0.679313	-0.600621	-0.796269	-0.811149	-0.355298	-0.446574	-0.649165	-0.674484	-0.706639	-0.683362	-0.850988	-0.638076	-0.461577	-0.742418	-0.699958	-0.682499	-0.664340	-0.607193	-0.878080	-0.453881	-0.891497	-0.658423	-0.710871	-0.987330	0.164451	-0.707374	-0.674269	-0.793266	-1.150913	-0.413584	-0.808506	-0.627997	-0.533161	-0.593959	-0.572043	-0.751209	-0.669323	-0.884819	-0.891007	-0.718301	-0.714344	-0.628540	-0.701532	-0.889771	-0.647951	-0.661283	-0.570862	-0.423203	-0.855378	-0.872049	-0.798992	-0.946190	-0.776057	-0.611722	-0.527686	-0.757373	-0.562903	-0.766832	-0.713188	-0.631897	-0.838079	-0.626143	-0.576249	-0.586834	-0.411327	-0.503738	-0.370239	-0.439773	-0.645187	-0.384503	-0.568578	-0.580591	-0.623276	-0.565741	-0.618181	-0.798678	-0.610061	-0.560172	-0.683273	-0.570432	-0.719247	-0.529974	-0.674873	-0.548137	-0.599270
chr9	111312588	111322587	1.113176e+08	NaN	-0.116248	-0.769470	-0.359577	-0.671778	-0.455836	-0.758784	-0.754998	-0.693423	-0.620091	-0.430350	-0.251990	-0.286411	-0.316876	-0.778304	-0.379460	-0.397833	-0.774955	-0.623174	-0.500566	-0.669682	-0.762887	-0.524160	-0.632756	-0.328189	-0.446262	-0.595287	-0.341272	-0.653464	-0.566870	-0.575891	-0.538426	-0.725220	-0.501450	NaN	-0.554807	-0.534109	-0.808925	-0.575673	-0.443655	-0.260685	-0.649438	-0.480431	-0.411194	-0.452273	-0.556823	-0.279437	-0.283197	-0.381268	-0.490741	-0.467730	-0.503745	-0.460199	-0.360808	-0.457964	-0.411446	-0.499204	-0.647771	-0.725969	-0.654896	-0.656188	-0.073012	-0.439999	-0.626893	-0.544359	-0.068435	-0.565175	-0.520192	NaN	-0.576371	-0.434060	-0.602225	-0.366816	-0.307716	-0.329598	-0.528663	-0.312565	-0.526324	-0.357843	-0.491168	-0.422447	-0.583033	-0.574613	-0.365899	-0.495413	-0.816540	-0.366793	-0.325778	-0.629971	-0.587689	-0.847935	-0.677927	-0.655448	-0.840459	-0.413530	-0.567286	-0.723502	-0.593799	-0.863583	-0.414431	-0.814152	-0.748023	-0.585010	-0.446119	-0.696636	-0.864902	-0.998897	-0.584175	-0.738389	-0.655726	-0.588416	-0.564685	-0.590003	-0.720065	-0.997617	-0.662956	-0.585408	-0.781172	-0.809419	-0.344001	-0.426571	-0.637138	-0.661591	-0.687355	-0.676472	-0.840514	-0.626423	-0.446009	-0.730560	-0.695521	-0.669875	-0.640876	-0.596662	-0.875414	-0.438973	-0.864532	-0.646533	-0.688970	-0.972895	0.169412	-0.693171	-0.657734	-0.770460	-1.133864	-0.403409	-0.792579	-0.620065	-0.516560	-0.582634	-0.566614	-0.739219	-0.651510	-0.871166	-0.879918	-0.702073	-0.694184	-0.610105	-0.682646	-0.886979	-0.633198	-0.649401	-0.556103	-0.405362	-0.842617	-0.867451	-0.789041	-0.929203	-0.768734	-0.603749	-0.515793	-0.742847	-0.545447	-0.742467	-0.695526	-0.620652	-0.823588	-0.613158	-0.565041	-0.571925	-0.402048	-0.490841	-0.369868	-0.437120	-0.631161	-0.379047	-0.552475	-0.569252	-0.606518	-0.549854	-0.605727	-0.789853	-0.600744	-0.547135	-0.672739	-0.559234	-0.707399	-0.517391	-0.667159	-0.535958	-0.586216
chr9	111322588	111332587	1.113276e+08	NaN	-0.096763	-0.759819	-0.345078	-0.657818	-0.446781	-0.741023	-0.724743	-0.677805	-0.603602	-0.412007	-0.233221	-0.273061	-0.301822	-0.768045	-0.362100	-0.381436	-0.752932	-0.613013	-0.486472	-0.655030	-0.751927	-0.512746	-0.613509	-0.307828	-0.430897	-0.586337	-0.325360	-0.640923	-0.557821	-0.558049	-0.524875	-0.717061	-0.490051	NaN	-0.539212	-0.520596	-0.791847	-0.560634	-0.434108	-0.244284	-0.638313	-0.467945	-0.392513	-0.436417	-0.540066	-0.258390	-0.271198	-0.359560	-0.479401	-0.454231	-0.483029	-0.440826	-0.341330	-0.443292	-0.392555	-0.476703	-0.635270	-0.711934	-0.635177	-0.636849	-0.048294	-0.416155	-0.605664	-0.531563	-0.055283	-0.550931	-0.510767	NaN	-0.560405	-0.411914	-0.588494	-0.350369	-0.298892	-0.311900	-0.515926	-0.292367	-0.509223	-0.340569	-0.475943	-0.403360	-0.566800	-0.557417	-0.348175	-0.478080	-0.796319	-0.351116	-0.306894	-0.614963	-0.573991	-0.831320	-0.670713	-0.646133	-0.824563	-0.392848	-0.552409	-0.718264	-0.581613	-0.849907	-0.396820	-0.803173	-0.735485	-0.563466	-0.433074	-0.680635	-0.857949	-0.989391	-0.574377	-0.729629	-0.643964	-0.573087	-0.551835	-0.579397	-0.717231	-0.988141	-0.646280	-0.569925	-0.765461	-0.807211	-0.332569	-0.406348	-0.624847	-0.648311	-0.667328	-0.669431	-0.829178	-0.614656	-0.430247	-0.718479	-0.690814	-0.657061	-0.617098	-0.585829	-0.872660	-0.423931	-0.837076	-0.634525	-0.666684	-0.958054	0.174694	-0.678737	-0.640866	-0.746889	-1.116161	-0.392974	-0.776378	-0.611876	-0.499662	-0.570735	-0.561139	-0.727016	-0.634015	-0.857046	-0.868182	-0.685380	-0.673179	-0.591415	-0.663166	-0.883783	-0.618020	-0.637059	-0.541495	-0.387452	-0.829431	-0.862200	-0.779397	-0.911789	-0.760928	-0.595259	-0.503543	-0.728263	-0.528052	-0.717660	-0.677395	-0.608752	-0.808903	-0.599829	-0.553752	-0.556925	-0.392708	-0.477854	-0.369487	-0.434436	-0.617036	-0.373545	-0.536262	-0.557831	-0.589651	-0.533863	-0.593184	-0.780952	-0.591352	-0.534005	-0.662133	-0.547956	-0.695464	-0.504713	-0.659377	-0.523693	-0.573067
chr9	111332588	111342587	1.113376e+08	NaN	-0.077255	-0.749677	-0.330362	-0.643243	-0.437514	-0.722728	-0.693595	-0.661648	-0.586721	-0.393357	-0.214540	-0.259581	-0.287152	-0.757155	-0.344719	-0.364581	-0.730381	-0.602819	-0.471933	-0.639937	-0.740114	-0.501188	-0.593812	-0.287252	-0.415415	-0.576730	-0.309251	-0.627889	-0.548244	-0.539800	-0.510674	-0.708848	-0.478572	NaN	-0.522843	-0.506872	-0.774311	-0.545431	-0.424535	-0.227630	-0.626604	-0.455089	-0.373768	-0.420525	-0.522986	-0.237541	-0.259402	-0.337774	-0.468199	-0.440437	-0.461821	-0.421079	-0.321796	-0.428254	-0.373310	-0.453644	-0.622608	-0.697561	-0.614946	-0.617383	-0.023622	-0.392437	-0.584303	-0.518573	-0.041998	-0.536455	-0.501257	NaN	-0.543796	-0.389387	-0.574502	-0.333913	-0.289817	-0.294062	-0.502877	-0.271917	-0.491848	-0.323397	-0.460295	-0.383835	-0.550271	-0.539540	-0.330573	-0.460712	-0.775317	-0.335038	-0.287816	-0.599343	-0.559764	-0.814238	-0.663087	-0.636438	-0.808832	-0.372430	-0.537001	-0.712669	-0.569035	-0.836035	-0.379053	-0.791278	-0.722526	-0.541609	-0.419899	-0.664084	-0.850876	-0.978859	-0.564431	-0.720100	-0.631793	-0.557051	-0.538918	-0.568884	-0.713846	-0.977970	-0.629248	-0.554124	-0.749126	-0.804484	-0.320945	-0.385883	-0.612233	-0.634613	-0.646524	-0.662230	-0.816926	-0.602759	-0.414239	-0.706145	-0.685787	-0.644056	-0.592943	-0.574669	-0.869759	-0.408726	-0.809106	-0.622342	-0.643951	-0.942754	0.180293	-0.664054	-0.623636	-0.722539	-1.097767	-0.382227	-0.759873	-0.603399	-0.482484	-0.558203	-0.555575	-0.714566	-0.616797	-0.842417	-0.855749	-0.668214	-0.651297	-0.572446	-0.643032	-0.880142	-0.602373	-0.624208	-0.527016	-0.369458	-0.815832	-0.856273	-0.770067	-0.893901	-0.752617	-0.586215	-0.490887	-0.713621	-0.510670	-0.692406	-0.658755	-0.596142	-0.793979	-0.586127	-0.540318	-0.539521	-0.381735	-0.462492	-0.368838	-0.430923	-0.600287	-0.366831	-0.517131	-0.544216	-0.569896	-0.515122	-0.578252	-0.770061	-0.579986	-0.518434	-0.649639	-0.534538	-0.681220	-0.489491	-0.649803	-0.509152	-0.557388
chr9	111342588	111352587	1.113476e+08	NaN	-0.057727	-0.739029	-0.315459	-0.628033	-0.428011	-0.703923	-0.661611	-0.644912	-0.569449	-0.374393	-0.195956	-0.245995	-0.272828	-0.745623	-0.327329	-0.347232	-0.707307	-0.592609	-0.456918	-0.624404	-0.727434	-0.489460	-0.573698	-0.266456	-0.399858	-0.566421	-0.292939	-0.614365	-0.538134	-0.521131	-0.495812	-0.700567	-0.466996	NaN	-0.505746	-0.492959	-0.756306	-0.530031	-0.414929	-0.210729	-0.614288	-0.441884	-0.354955	-0.404623	-0.505608	-0.216903	-0.247802	-0.315936	-0.457152	-0.426385	-0.440134	-0.400969	-0.302185	-0.412852	-0.353727	-0.429997	-0.609737	-0.682834	-0.594214	-0.597814	0.000988	-0.368873	-0.562825	-0.505356	-0.028562	-0.521748	-0.491660	NaN	-0.526556	-0.366492	-0.560235	-0.317423	-0.280510	-0.276084	-0.489537	-0.251220	-0.474212	-0.306335	-0.444225	-0.363904	-0.533444	-0.521004	-0.313087	-0.443309	-0.753563	-0.318582	-0.268540	-0.583210	-0.545092	-0.796791	-0.655088	-0.626411	-0.793341	-0.352356	-0.521141	-0.706717	-0.556157	-0.822009	-0.361238	-0.778495	-0.709227	-0.519573	-0.406653	-0.647096	-0.843703	-0.967326	-0.554385	-0.709856	-0.619271	-0.540400	-0.526007	-0.558489	-0.709902	-0.967143	-0.611950	-0.538055	-0.732277	-0.801214	-0.309156	-0.365287	-0.599319	-0.620571	-0.625066	-0.654913	-0.803788	-0.590809	-0.398049	-0.693614	-0.680427	-0.630944	-0.568525	-0.563231	-0.866663	-0.393436	-0.780798	-0.610011	-0.620869	-0.927055	0.186161	-0.649223	-0.606139	-0.697561	-1.078780	-0.371199	-0.743158	-0.594650	-0.465164	-0.545080	-0.549924	-0.701917	-0.599929	-0.827351	-0.842662	-0.650680	-0.628659	-0.553299	-0.622326	-0.876038	-0.586335	-0.610897	-0.512738	-0.351493	-0.801908	-0.849698	-0.761115	-0.875621	-0.743836	-0.576644	-0.477866	-0.699027	-0.493374	-0.666883	-0.639692	-0.582873	-0.778881	-0.572118	-0.526712	-0.522189	-0.370726	-0.446989	-0.367969	-0.427104	-0.583400	-0.359894	-0.497892	-0.530416	-0.550103	-0.496367	-0.563138	-0.758808	-0.568346	-0.502709	-0.637026	-0.520947	-0.666792	-0.474010	-0.639886	-0.494466	-0.541504
chr9	111352588	111363296	111357942	NaN	-0.037491	-0.727444	-0.299861	-0.611592	-0.417897	-0.683934	-0.627668	-0.626938	-0.551155	-0.354430	-0.176821	-0.231830	-0.258322	-0.732993	-0.309324	-0.328707	-0.682878	-0.582040	-0.440844	-0.607870	-0.713387	-0.477104	-0.552477	-0.244707	-0.383702	-0.554958	-0.275829	-0.599833	-0.527104	-0.501346	-0.479724	-0.691901	-0.454884	NaN	-0.487334	-0.478360	-0.737168	-0.513847	-0.404943	-0.192966	-0.600869	-0.427854	-0.335390	-0.388166	-0.487330	-0.195762	-0.235979	-0.293299	-0.445887	-0.411591	-0.417185	-0.379774	-0.281768	-0.396514	-0.333103	-0.404864	-0.596139	-0.667188	-0.572225	-0.577463	0.026388	-0.344665	-0.540463	-0.491409	-0.014458	-0.506274	-0.481608	NaN	-0.508062	-0.342408	-0.545157	-0.300287	-0.270650	-0.257328	-0.475427	-0.229539	-0.455691	-0.288783	-0.427148	-0.342871	-0.515704	-0.501132	-0.295087	-0.425240	-0.730287	-0.301171	-0.248368	-0.566984	-0.530360	-0.779422	-0.646931	-0.616303	-0.778447	-0.333062	-0.505239	-0.700535	-0.543315	-0.808152	-0.343817	-0.765145	-0.695929	-0.497925	-0.393654	-0.630133	-0.836585	-0.955089	-0.544482	-0.699176	-0.606714	-0.523560	-0.513420	-0.548434	-0.705496	-0.955936	-0.594822	-0.522088	-0.715370	-0.797458	-0.297461	-0.345053	-0.586388	-0.606550	-0.603521	-0.647663	-0.790084	-0.579109	-0.382058	-0.681193	-0.674845	-0.618053	-0.544446	-0.551790	-0.863387	-0.378426	-0.752882	-0.597812	-0.598008	-0.911343	0.192131	-0.634638	-0.588814	-0.672607	-1.059699	-0.360158	-0.726655	-0.585821	-0.448167	-0.531692	-0.544308	-0.689366	-0.583780	-0.812228	-0.829244	-0.633220	-0.605859	-0.534448	-0.601557	-0.871555	-0.570308	-0.597461	-0.499000	-0.334014	-0.788021	-0.842662	-0.752735	-0.857405	-0.734805	-0.566780	-0.464791	-0.684862	-0.476562	-0.641768	-0.620682	-0.569292	-0.763971	-0.558151	-0.512536	-0.504425	-0.359369	-0.430896	-0.366789	-0.422831	-0.565914	-0.352502	-0.478007	-0.516033	-0.529697	-0.477079	-0.547407	-0.746840	-0.556091	-0.486379	-0.623895	-0.506786	-0.651779	-0.457828	-0.629326	-0.479213	-0.524962
chr9	111363297	111373296	1.113683e+08	NaN	-0.017256	-0.715258	-0.284120	-0.594436	-0.407480	-0.663432	-0.592950	-0.608274	-0.532453	-0.334145	-0.157804	-0.217575	-0.244114	-0.719649	-0.291331	-0.309580	-0.657919	-0.571486	-0.424204	-0.590898	-0.698409	-0.464514	-0.530900	-0.222767	-0.367519	-0.542664	-0.258488	-0.584741	-0.515488	-0.481088	-0.462920	-0.683115	-0.442635	NaN	-0.468260	-0.463569	-0.717545	-0.497404	-0.394902	-0.174936	-0.586749	-0.413463	-0.315723	-0.371730	-0.468805	-0.174840	-0.224323	-0.270672	-0.434810	-0.396560	-0.393763	-0.358207	-0.261209	-0.379775	-0.312125	-0.379061	-0.582217	-0.651117	-0.549702	-0.557031	0.051686	-0.320680	-0.517957	-0.477186	-0.000126	-0.490550	-0.471408	NaN	-0.488938	-0.317939	-0.529758	-0.283066	-0.260577	-0.238426	-0.461018	-0.207625	-0.436938	-0.271343	-0.409635	-0.321474	-0.497641	-0.480593	-0.277176	-0.407111	-0.706297	-0.283404	-0.227977	-0.549867	-0.514852	-0.761277	-0.638216	-0.605601	-0.763390	-0.313530	-0.488517	-0.693789	-0.529880	-0.793744	-0.325923	-0.750560	-0.681967	-0.475610	-0.380242	-0.612388	-0.829145	-0.941537	-0.534223	-0.687539	-0.593492	-0.505694	-0.500527	-0.538178	-0.700392	-0.943784	-0.577014	-0.505393	-0.697588	-0.792980	-0.285245	-0.324146	-0.572755	-0.591862	-0.580854	-0.640113	-0.775108	-0.567072	-0.365443	-0.668254	-0.668744	-0.604736	-0.519519	-0.539756	-0.859707	-0.362932	-0.724000	-0.585121	-0.574231	-0.894831	0.198496	-0.619593	-0.570803	-0.646450	-1.039593	-0.348547	-0.709560	-0.576452	-0.430690	-0.517379	-0.538434	-0.676274	-0.567506	-0.796297	-0.814811	-0.614958	-0.581778	-0.514954	-0.579689	-0.866442	-0.553496	-0.583235	-0.485103	-0.316166	-0.773487	-0.834831	-0.744471	-0.838349	-0.725067	-0.556129	-0.450990	-0.670450	-0.459380	-0.615833	-0.600779	-0.554739	-0.748494	-0.543530	-0.498659	-0.487297	-0.348358	-0.415201	-0.365341	-0.418362	-0.548912	-0.345100	-0.458702	-0.501950	-0.509910	-0.458444	-0.532028	-0.734884	-0.543980	-0.470450	-0.611017	-0.492921	-0.637120	-0.441947	-0.618783	-0.464327	-0.508788
chr9	111373297	111383510	1.113784e+08	NaN	0.002474	-0.702757	-0.268643	-0.577005	-0.396992	-0.642934	-0.558386	-0.589368	-0.513823	-0.314056	-0.139370	-0.203590	-0.230501	-0.705930	-0.273786	-0.290312	-0.633080	-0.561195	-0.407388	-0.573925	-0.682909	-0.451984	-0.509533	-0.201183	-0.351726	-0.529847	-0.241349	-0.569443	-0.503564	-0.460858	-0.445830	-0.674387	-0.430550	NaN	-0.449049	-0.448965	-0.697943	-0.481090	-0.385027	-0.157072	-0.572272	-0.399063	-0.296421	-0.355714	-0.450525	-0.154621	-0.213079	-0.248621	-0.424178	-0.381664	-0.370481	-0.336807	-0.240975	-0.363051	-0.291300	-0.353232	-0.568271	-0.634999	-0.527222	-0.537001	0.076261	-0.297511	-0.495839	-0.463046	0.014123	-0.474954	-0.461283	NaN	-0.469680	-0.293688	-0.514395	-0.266158	-0.250544	-0.219842	-0.446668	-0.186042	-0.418449	-0.254424	-0.392140	-0.300290	-0.479707	-0.459930	-0.259759	-0.389349	-0.682248	-0.265754	-0.207871	-0.532324	-0.499010	-0.742859	-0.629177	-0.594586	-0.748589	-0.294262	-0.471447	-0.686624	-0.516229	-0.779164	-0.308064	-0.735123	-0.667722	-0.453282	-0.366778	-0.594395	-0.821567	-0.927029	-0.523897	-0.675255	-0.579963	-0.487301	-0.487697	-0.527959	-0.694696	-0.931004	-0.559016	-0.488389	-0.679436	-0.787838	-0.272811	-0.303132	-0.558760	-0.576921	-0.557724	-0.632459	-0.759235	-0.555031	-0.348643	-0.655149	-0.662264	-0.591364	-0.494459	-0.527432	-0.855661	-0.347361	-0.694990	-0.572269	-0.550207	-0.877978	0.205088	-0.604514	-0.552614	-0.619820	-1.019014	-0.336677	-0.692379	-0.566788	-0.413269	-0.502550	-0.532452	-0.662987	-0.551539	-0.779993	-0.799725	-0.596387	-0.557079	-0.495358	-0.557310	-0.860804	-0.536370	-0.568605	-0.471434	-0.298476	-0.758719	-0.826417	-0.736519	-0.818976	-0.714880	-0.544976	-0.436822	-0.656232	-0.442300	-0.589807	-0.580535	-0.539625	-0.732868	-0.528658	-0.483470	-0.468836	-0.336429	-0.398090	-0.363383	-0.413132	-0.530455	-0.336791	-0.437770	-0.486536	-0.488460	-0.438334	-0.515226	-0.721506	-0.530588	-0.453085	-0.596860	-0.477740	-0.621140	-0.424529	-0.607022	-0.448087	-0.491124
chr9	111383511	111393510	1.113885e+08	NaN	0.022158	-0.689647	-0.253087	-0.558924	-0.386174	-0.621983	-0.523216	-0.569777	-0.494853	-0.293702	-0.121092	-0.189554	-0.217110	-0.691524	-0.256263	-0.270459	-0.607812	-0.550886	-0.389996	-0.556579	-0.666550	-0.439209	-0.487909	-0.179443	-0.335971	-0.516223	-0.224022	-0.553569	-0.491046	-0.440190	-0.428080	-0.665466	-0.418354	NaN	-0.429301	-0.434214	-0.677925	-0.464510	-0.375059	-0.138934	-0.557108	-0.384307	-0.277013	-0.339749	-0.432094	-0.134601	-0.201930	-0.226642	-0.413744	-0.366541	-0.346833	-0.315084	-0.220566	-0.345952	-0.270134	-0.326794	-0.553940	-0.618442	-0.504278	-0.516881	0.100692	-0.274611	-0.473568	-0.448677	0.028663	-0.459111	-0.450964	NaN	-0.449864	-0.269082	-0.498694	-0.249128	-0.240316	-0.201144	-0.432045	-0.164298	-0.399815	-0.237619	-0.374278	-0.278873	-0.461494	-0.438702	-0.242393	-0.371517	-0.657623	-0.247847	-0.187583	-0.514048	-0.482579	-0.723848	-0.619653	-0.583054	-0.733780	-0.274878	-0.453751	-0.678878	-0.502130	-0.764146	-0.289945	-0.718569	-0.652951	-0.430591	-0.353008	-0.575891	-0.813698	-0.911325	-0.513327	-0.662118	-0.565890	-0.468080	-0.474723	-0.517548	-0.688291	-0.917370	-0.540521	-0.470744	-0.660623	-0.781899	-0.259909	-0.281632	-0.544140	-0.561480	-0.533778	-0.624554	-0.742188	-0.542773	-0.331345	-0.641648	-0.655286	-0.577697	-0.468854	-0.514575	-0.851134	-0.331424	-0.665391	-0.559018	-0.525535	-0.860508	0.212025	-0.589148	-0.533943	-0.592269	-0.997589	-0.324336	-0.674846	-0.556666	-0.395647	-0.486983	-0.526256	-0.649269	-0.535579	-0.763026	-0.783703	-0.577182	-0.531337	-0.475320	-0.534023	-0.854524	-0.518644	-0.553302	-0.457752	-0.280663	-0.743477	-0.817273	-0.728704	-0.798946	-0.704067	-0.533135	-0.422030	-0.641993	-0.425019	-0.563239	-0.559601	-0.523716	-0.716811	-0.513286	-0.469353	-0.451906	-0.325443	-0.382241	-0.361225	-0.407974	-0.513446	-0.328876	-0.418490	-0.472211	-0.468694	-0.419881	-0.499641	-0.708810	-0.518021	-0.437006	-0.583624	-0.463625	-0.606355	-0.408322	-0.595912	-0.433034	-0.474753
chr9	111393511	111403510	1.113985e+08	NaN	0.041569	-0.676072	-0.237659	-0.540427	-0.375142	-0.600840	-0.487875	-0.549719	-0.475778	-0.273320	-0.103193	-0.175633	-0.204049	-0.676596	-0.238945	-0.250269	-0.582421	-0.540641	-0.372210	-0.539078	-0.649527	-0.426315	-0.466299	-0.157791	-0.320453	-0.501966	-0.206717	-0.537298	-0.478064	-0.419326	-0.409884	-0.656408	-0.406180	NaN	-0.409287	-0.419472	-0.657737	-0.447821	-0.365071	-0.120705	-0.541434	-0.369340	-0.257695	-0.324023	-0.413745	-0.114981	-0.190950	-0.205008	-0.403633	-0.351347	-0.323124	-0.293300	-0.200192	-0.328677	-0.248856	-0.300061	-0.539358	-0.601611	-0.481132	-0.496886	0.124706	-0.252254	-0.451373	-0.434255	0.043385	-0.443195	-0.440543	NaN	-0.429722	-0.244400	-0.482822	-0.232130	-0.230002	-0.182553	-0.417314	-0.142664	-0.381266	-0.221120	-0.356269	-0.257519	-0.443211	-0.417178	-0.225243	-0.353804	-0.632743	-0.229917	-0.167341	-0.495295	-0.465798	-0.704500	-0.609765	-0.571143	-0.719164	-0.255602	-0.435693	-0.670619	-0.487775	-0.748887	-0.271831	-0.701128	-0.637864	-0.407887	-0.339098	-0.557175	-0.805620	-0.894656	-0.502659	-0.648308	-0.551456	-0.448306	-0.461808	-0.507039	-0.681245	-0.903061	-0.521790	-0.452652	-0.641432	-0.775201	-0.246684	-0.259929	-0.529079	-0.545767	-0.509391	-0.616477	-0.724206	-0.530463	-0.313755	-0.627931	-0.647905	-0.563914	-0.443071	-0.501337	-0.846141	-0.315319	-0.635650	-0.545533	-0.500579	-0.842675	0.219219	-0.573713	-0.515056	-0.564188	-0.975581	-0.311677	-0.657227	-0.546232	-0.378109	-0.470924	-0.519942	-0.635299	-0.519820	-0.745618	-0.766927	-0.557604	-0.504908	-0.455120	-0.510140	-0.847666	-0.500577	-0.537504	-0.444242	-0.262989	-0.727982	-0.807510	-0.721101	-0.778520	-0.692775	-0.520765	-0.406799	-0.627944	-0.407765	-0.536499	-0.538266	-0.507252	-0.700528	-0.497639	-0.458989	-0.439626	-0.317450	-0.370647	-0.359385	-0.403979	-0.501074	-0.322919	-0.404467	-0.461698	-0.454305	-0.406504	-0.488227	-0.699295	-0.508706	-0.425250	-0.573840	-0.453260	-0.595554	-0.396425	-0.587637	-0.422016	-0.462778
chr9	111403511	111413510	1.114085e+08	NaN	0.060895	-0.661897	-0.222236	-0.521348	-0.363783	-0.579333	-0.452051	-0.529000	-0.456428	-0.252713	-0.085508	-0.161693	-0.191155	-0.660995	-0.221627	-0.229574	-0.556676	-0.530325	-0.353846	-0.521262	-0.631691	-0.413155	-0.444502	-0.136000	-0.305020	-0.486974	-0.189269	-0.520478	-0.464487	-0.398055	-0.391076	-0.647081	-0.393884	NaN	-0.388860	-0.404573	-0.637203	-0.430812	-0.354925	-0.102196	-0.525106	-0.353993	-0.238262	-0.308376	-0.395313	-0.095542	-0.179973	-0.183527	-0.393749	-0.335924	-0.299152	-0.271262	-0.179638	-0.311053	-0.227247	-0.272788	-0.524354	-0.584329	-0.457557	-0.476819	0.148543	-0.230227	-0.429020	-0.419640	0.058490	-0.427050	-0.429900	NaN	-0.409068	-0.219400	-0.466613	-0.214956	-0.219482	-0.163896	-0.402326	-0.120955	-0.362628	-0.204763	-0.337953	-0.236066	-0.424674	-0.395180	-0.208109	-0.336029	-0.607403	-0.211811	-0.146942	-0.475238	-0.447938	-0.683959	-0.598979	-0.558209	-0.704256	-0.235700	-0.416517	-0.661277	-0.472524	-0.732709	-0.253083	-0.681849	-0.621800	-0.384390	-0.324434	-0.537574	-0.796893	-0.876095	-0.491452	-0.633050	-0.535974	-0.427066	-0.448546	-0.495926	-0.673020	-0.887278	-0.502072	-0.433179	-0.621054	-0.767158	-0.232488	-0.237124	-0.512852	-0.529150	-0.483568	-0.607787	-0.704300	-0.517628	-0.295049	-0.613398	-0.639710	-0.549435	-0.416115	-0.487042	-0.840225	-0.298338	-0.604695	-0.531197	-0.474371	-0.823693	0.227062	-0.557628	-0.495195	-0.534368	-0.951888	-0.298076	-0.638873	-0.534989	-0.360103	-0.453634	-0.513292	-0.620447	-0.503702	-0.726942	-0.748423	-0.536795	-0.476571	-0.433979	-0.484581	-0.839721	-0.481397	-0.520373	-0.430455	-0.244867	-0.711563	-0.796505	-0.713451	-0.756761	-0.680429	-0.507196	-0.390381	-0.613645	-0.389895	-0.508580	-0.515596	-0.489441	-0.683288	-0.481056	-0.445135	-0.423344	-0.306837	-0.355191	-0.356641	-0.398419	-0.484661	-0.314791	-0.385865	-0.447648	-0.435190	-0.388797	-0.473000	-0.686362	-0.496163	-0.409587	-0.560673	-0.439398	-0.581169	-0.380535	-0.576456	-0.407318	-0.446820
chr9	111413511	111423510	1.114185e+08	NaN	0.080107	-0.647138	-0.206866	-0.501708	-0.352109	-0.557515	-0.415797	-0.507635	-0.436838	-0.231901	-0.068064	-0.147745	-0.178409	-0.644715	-0.204285	-0.208420	-0.530610	-0.519910	-0.334920	-0.503151	-0.613082	-0.399719	-0.422551	-0.114077	-0.289681	-0.471294	-0.171694	-0.503123	-0.450308	-0.376383	-0.371679	-0.637459	-0.381452	NaN	-0.368080	-0.389498	-0.616370	-0.413465	-0.344585	-0.083408	-0.508139	-0.338266	-0.218709	-0.292801	-0.376834	-0.076286	-0.168953	-0.162223	-0.384102	-0.320274	-0.274971	-0.248998	-0.158910	-0.293068	-0.205317	-0.245004	-0.508910	-0.566597	-0.433570	-0.456694	0.172178	-0.208558	-0.406520	-0.404852	0.074021	-0.410679	-0.419034	NaN	-0.387936	-0.194096	-0.450074	-0.197581	-0.208732	-0.145193	-0.387088	-0.099217	-0.343916	-0.188557	-0.319350	-0.214588	-0.405895	-0.372749	-0.190971	-0.318203	-0.581663	-0.193557	-0.126397	-0.454490	-0.429494	-0.662764	-0.587732	-0.544742	-0.689117	-0.215383	-0.396736	-0.651400	-0.456782	-0.716024	-0.233937	-0.661653	-0.605208	-0.360396	-0.309339	-0.517470	-0.787822	-0.856602	-0.479936	-0.617064	-0.519935	-0.405055	-0.435051	-0.484468	-0.664230	-0.870751	-0.481796	-0.412969	-0.600031	-0.758479	-0.217775	-0.213686	-0.496013	-0.512037	-0.456960	-0.598766	-0.683435	-0.504478	-0.275728	-0.598416	-0.631111	-0.534554	-0.388473	-0.472189	-0.833861	-0.280857	-0.573013	-0.516393	-0.447451	-0.804089	0.235240	-0.541156	-0.474783	-0.503600	-0.927303	-0.283974	-0.620081	-0.523323	-0.341778	-0.435702	-0.506461	-0.605111	-0.487311	-0.707592	-0.729042	-0.515318	-0.447221	-0.412292	-0.458131	-0.831251	-0.461608	-0.502545	-0.416450	-0.226431	-0.694633	-0.784887	-0.705721	-0.734277	-0.667550	-0.493019	-0.373339	-0.599140	-0.371635	-0.479967	-0.492200	-0.470933	-0.665513	-0.463962	-0.429484	-0.405123	-0.294948	-0.337791	-0.353114	-0.391831	-0.466310	-0.305357	-0.365060	-0.431783	-0.413772	-0.369052	-0.455846	-0.671436	-0.481868	-0.391969	-0.545667	-0.423730	-0.564998	-0.362618	-0.563655	-0.390762	-0.428869
chr9	111423511	111433510	1.114285e+08	NaN	0.099182	-0.631811	-0.191592	-0.481530	-0.340132	-0.535429	-0.379162	-0.485635	-0.417040	-0.210912	-0.050882	-0.133792	-0.165776	-0.627749	-0.186892	-0.186857	-0.504247	-0.509362	-0.315461	-0.484765	-0.593732	-0.386011	-0.400487	-0.092026	-0.274435	-0.454981	-0.154000	-0.485248	-0.435509	-0.354329	-0.351707	-0.627521	-0.368868	NaN	-0.347000	-0.374224	-0.595277	-0.395766	-0.334027	-0.064349	-0.490540	-0.322173	-0.199025	-0.277278	-0.358342	-0.057227	-0.157848	-0.141111	-0.374689	-0.304413	-0.250645	-0.226532	-0.138011	-0.274690	-0.183078	-0.216744	-0.493022	-0.548428	-0.409191	-0.436527	0.195593	-0.187252	-0.383874	-0.389917	0.090005	-0.394067	-0.407940	NaN	-0.366360	-0.168503	-0.433210	-0.179983	-0.197720	-0.126473	-0.371614	-0.077476	-0.325145	-0.172508	-0.300470	-0.193156	-0.386883	-0.349922	-0.173803	-0.300330	-0.555580	-0.175169	-0.105713	-0.434214	-0.411494	-0.642071	-0.576536	-0.531374	-0.674736	-0.195903	-0.377482	-0.641335	-0.441410	-0.699730	-0.215593	-0.641494	-0.589012	-0.337441	-0.294639	-0.498142	-0.778809	-0.837080	-0.468753	-0.601078	-0.504166	-0.383471	-0.422227	-0.473246	-0.655136	-0.854221	-0.462162	-0.392995	-0.579551	-0.749369	-0.203310	-0.190968	-0.479455	-0.495422	-0.431107	-0.589799	-0.662576	-0.491817	-0.256812	-0.583815	-0.622498	-0.520123	-0.361807	-0.457495	-0.827167	-0.263830	-0.542584	-0.501910	-0.421440	-0.784938	0.243381	-0.525318	-0.455026	-0.473623	-0.903045	-0.270090	-0.601994	-0.511837	-0.324356	-0.418081	-0.499893	-0.590104	-0.471676	-0.688581	-0.709617	-0.494371	-0.418438	-0.391352	-0.432264	-0.822521	-0.442324	-0.484850	-0.403130	-0.208891	-0.678126	-0.773094	-0.698402	-0.712270	-0.654770	-0.478887	-0.356571	-0.585384	-0.354113	-0.452454	-0.469382	-0.452676	-0.648177	-0.447318	-0.413282	-0.386467	-0.282785	-0.319867	-0.348777	-0.384571	-0.447624	-0.295185	-0.343849	-0.415375	-0.391864	-0.349011	-0.438168	-0.655507	-0.466898	-0.373852	-0.529920	-0.407497	-0.548385	-0.344145	-0.550159	-0.373694	-0.410406
chr9	111433511	111443510	1.114385e+08	NaN	0.118101	-0.615932	-0.176449	-0.460852	-0.327869	-0.513117	-0.342200	-0.463016	-0.397057	-0.189775	-0.033980	-0.119822	-0.153231	-0.610080	-0.169420	-0.164938	-0.477606	-0.498648	-0.295499	-0.466119	-0.573669	-0.372045	-0.378360	-0.069857	-0.259274	-0.438089	-0.136201	-0.466872	-0.420075	-0.331924	-0.331182	-0.617247	-0.356115	NaN	-0.325664	-0.358732	-0.573955	-0.377704	-0.323242	-0.045026	-0.472309	-0.305733	-0.179202	-0.261784	-0.339873	-0.038377	-0.146611	-0.120194	-0.365499	-0.288357	-0.226239	-0.203873	-0.116948	-0.255880	-0.160549	-0.188034	-0.476696	-0.529832	-0.384436	-0.416333	0.218777	-0.166307	-0.361074	-0.374866	0.106457	-0.377203	-0.396607	NaN	-0.344372	-0.142641	-0.416031	-0.162142	-0.186421	-0.107766	-0.355907	-0.055738	-0.306327	-0.156615	-0.281320	-0.171831	-0.367654	-0.326715	-0.156593	-0.282417	-0.529196	-0.156660	-0.084895	-0.414000	-0.393568	-0.621421	-0.565097	-0.517780	-0.660851	-0.176883	-0.358375	-0.630779	-0.426070	-0.683451	-0.197707	-0.620904	-0.572882	-0.315120	-0.280008	-0.479260	-0.769595	-0.817075	-0.457649	-0.584705	-0.488309	-0.361857	-0.409862	-0.461973	-0.645451	-0.837248	-0.442792	-0.372753	-0.559193	-0.739535	-0.188774	-0.168509	-0.462818	-0.478977	-0.405498	-0.580616	-0.641219	-0.479417	-0.237867	-0.569281	-0.613649	-0.505843	-0.335604	-0.442584	-0.819886	-0.246869	-0.512854	-0.487409	-0.395846	-0.765836	0.251700	-0.509833	-0.435538	-0.443823	-0.878526	-0.256098	-0.584261	-0.500266	-0.307552	-0.400395	-0.493477	-0.575079	-0.456484	-0.669478	-0.689629	-0.473522	-0.389607	-0.370751	-0.406460	-0.813261	-0.423148	-0.466830	-0.390242	-0.191945	-0.661688	-0.760778	-0.691332	-0.690243	-0.641778	-0.464445	-0.339718	-0.572123	-0.336994	-0.425570	-0.446656	-0.434261	-0.630907	-0.430775	-0.396676	-0.367427	-0.270378	-0.301534	-0.344041	-0.376947	-0.428605	-0.284586	-0.322245	-0.398566	-0.369523	-0.328639	-0.420083	-0.638981	-0.451486	-0.355334	-0.513691	-0.390853	-0.531412	-0.325247	-0.536226	-0.356230	-0.391534
chr9	111443511	111453510	1.114485e+08	NaN	0.136834	-0.599532	-0.161470	-0.439709	-0.315341	-0.490633	-0.304968	-0.439806	-0.376909	-0.168525	-0.017377	-0.105813	-0.140761	-0.591692	-0.151844	-0.142724	-0.450714	-0.487744	-0.275066	-0.447224	-0.552929	-0.357842	-0.356236	-0.047594	-0.244195	-0.420674	-0.118317	-0.448028	-0.403997	-0.309200	-0.310126	-0.606623	-0.343183	NaN	-0.304125	-0.343012	-0.552432	-0.359264	-0.312248	-0.025457	-0.453455	-0.288966	-0.159226	-0.246301	-0.321449	-0.019754	-0.135187	-0.099480	-0.356519	-0.272130	-0.201812	-0.181042	-0.095733	-0.236609	-0.137764	-0.158912	-0.459945	-0.510824	-0.359315	-0.396120	0.241725	-0.145722	-0.338113	-0.359742	0.123389	-0.360079	-0.385040	NaN	-0.321999	-0.116553	-0.398554	-0.144049	-0.174823	-0.089109	-0.339975	-0.033997	-0.287485	-0.140879	-0.261914	-0.150666	-0.348222	-0.303149	-0.139342	-0.264468	-0.502550	-0.138059	-0.063952	-0.393498	-0.375396	-0.600411	-0.553222	-0.503760	-0.647074	-0.157875	-0.339077	-0.619614	-0.410463	-0.666850	-0.179848	-0.599648	-0.556530	-0.292909	-0.265139	-0.460437	-0.759996	-0.796380	-0.446383	-0.567755	-0.472095	-0.339851	-0.397625	-0.450399	-0.635100	-0.819570	-0.423299	-0.351888	-0.538570	-0.728956	-0.173925	-0.145840	-0.445832	-0.462380	-0.379657	-0.571023	-0.619101	-0.467020	-0.218527	-0.554525	-0.604442	-0.491418	-0.309302	-0.427185	-0.811960	-0.229618	-0.483157	-0.472590	-0.370146	-0.746442	0.260340	-0.494372	-0.415923	-0.413640	-0.853304	-0.241756	-0.566475	-0.488412	-0.290943	-0.382365	-0.487077	-0.559739	-0.441318	-0.649946	-0.668802	-0.452396	-0.360239	-0.350059	-0.380288	-0.803406	-0.403720	-0.448171	-0.377435	-0.175162	-0.645009	-0.747798	-0.684285	-0.667783	-0.628378	-0.449484	-0.322533	-0.558984	-0.319875	-0.398779	-0.423586	-0.415405	-0.613365	-0.414002	-0.379927	-0.348340	-0.257972	-0.283104	-0.338726	-0.368961	-0.409653	-0.273579	-0.300692	-0.381624	-0.347182	-0.308390	-0.401902	-0.621982	-0.435829	-0.336744	-0.497156	-0.374053	-0.514386	-0.306258	-0.521998	-0.338668	-0.372582
chr9	111453511	111463510	1.114585e+08	NaN	0.155348	-0.582647	-0.146679	-0.418139	-0.302559	-0.468038	-0.267515	-0.416033	-0.356623	-0.147191	-0.001081	-0.091743	-0.128354	-0.572566	-0.134154	-0.120286	-0.423603	-0.476630	-0.254190	-0.428098	-0.531558	-0.343424	-0.334185	-0.025276	-0.229190	-0.402787	-0.100380	-0.428753	-0.387257	-0.286191	-0.288565	-0.595638	-0.330074	NaN	-0.282445	-0.327052	-0.530734	-0.340427	-0.301060	-0.005664	-0.433997	-0.271895	-0.139085	-0.230815	-0.303085	-0.001387	-0.123528	-0.078981	-0.347731	-0.255758	-0.177423	-0.158069	-0.074382	-0.216866	-0.114768	-0.129420	-0.442794	-0.491425	-0.333848	-0.375896	0.264441	-0.125494	-0.314976	-0.344579	0.140815	-0.342693	-0.373254	NaN	-0.299261	-0.090273	-0.380791	-0.125702	-0.162915	-0.070547	-0.323829	-0.012245	-0.268638	-0.125308	-0.242270	-0.129707	-0.328605	-0.279256	-0.122060	-0.246493	-0.475688	-0.119398	-0.042902	-0.372772	-0.357042	-0.579070	-0.540913	-0.489351	-0.633398	-0.138929	-0.319655	-0.607851	-0.394608	-0.649943	-0.162041	-0.577828	-0.540016	-0.270863	-0.250046	-0.441760	-0.749999	-0.775087	-0.434981	-0.550289	-0.455569	-0.317520	-0.385515	-0.438512	-0.624095	-0.801193	-0.403733	-0.330431	-0.517735	-0.717677	-0.158798	-0.123018	-0.428546	-0.445676	-0.353689	-0.560992	-0.596283	-0.454668	-0.198818	-0.539578	-0.594898	-0.476887	-0.282964	-0.411301	-0.803382	-0.212106	-0.453572	-0.457451	-0.344407	-0.726824	0.269305	-0.478982	-0.396235	-0.383145	-0.827400	-0.227096	-0.548668	-0.476305	-0.274553	-0.364050	-0.480715	-0.544111	-0.426168	-0.630030	-0.647179	-0.431062	-0.330423	-0.329345	-0.353842	-0.792980	-0.384094	-0.428885	-0.364720	-0.158573	-0.628151	-0.734181	-0.677248	-0.644934	-0.614594	-0.434046	-0.305092	-0.545968	-0.302790	-0.372193	-0.400223	-0.396180	-0.595593	-0.397029	-0.362953	-0.329140	-0.245545	-0.264508	-0.332629	-0.360500	-0.390744	-0.262014	-0.279152	-0.364472	-0.324795	-0.288254	-0.383556	-0.604352	-0.419821	-0.318014	-0.480173	-0.357011	-0.497249	-0.287115	-0.507355	-0.320935	-0.353481
chr9	111463511	111473510	1.114685e+08	NaN	0.173617	-0.565326	-0.132082	-0.396171	-0.289529	-0.445386	-0.229901	-0.391721	-0.336226	-0.125802	0.014916	-0.077583	-0.115998	-0.552691	-0.116350	-0.097695	-0.396292	-0.465296	-0.232901	-0.408757	-0.509604	-0.328810	-0.312275	-0.002951	-0.214254	-0.384477	-0.082426	-0.409076	-0.369840	-0.262935	-0.266528	-0.584275	-0.316794	NaN	-0.260692	-0.310842	-0.508877	-0.321170	-0.289682	0.014333	-0.413964	-0.254542	-0.118755	-0.215317	-0.284796	0.016699	-0.111602	-0.058716	-0.339123	-0.239261	-0.153124	-0.134992	-0.052921	-0.196651	-0.091614	-0.099602	-0.425263	-0.471667	-0.308045	-0.355661	0.286928	-0.105615	-0.291640	-0.329392	0.158748	-0.325049	-0.361269	NaN	-0.276176	-0.063833	-0.362758	-0.107089	-0.150688	-0.052113	-0.307471	0.009521	-0.249795	-0.109914	-0.222412	-0.108970	-0.308824	-0.255084	-0.104759	-0.228503	-0.448659	-0.100705	-0.021759	-0.351837	-0.338529	-0.557380	-0.528148	-0.474571	-0.619785	-0.120056	-0.300146	-0.595487	-0.378489	-0.632719	-0.144269	-0.555510	-0.523372	-0.248990	-0.234712	-0.423285	-0.739569	-0.753238	-0.423464	-0.532337	-0.438737	-0.294898	-0.373495	-0.426276	-0.612428	-0.782081	-0.384095	-0.308391	-0.496713	-0.705709	-0.143390	-0.100064	-0.410975	-0.428876	-0.327654	-0.550473	-0.572788	-0.442380	-0.178739	-0.524439	-0.585020	-0.462255	-0.256607	-0.394905	-0.794137	-0.194346	-0.424125	-0.441960	-0.318632	-0.706998	0.278619	-0.463676	-0.376483	-0.352351	-0.800791	-0.212119	-0.530827	-0.463956	-0.258372	-0.345463	-0.474388	-0.528195	-0.410976	-0.609742	-0.624774	-0.409539	-0.300194	-0.308634	-0.327159	-0.781973	-0.364285	-0.408960	-0.352089	-0.142175	-0.611157	-0.719930	-0.670197	-0.621715	-0.600417	-0.418155	-0.287431	-0.533055	-0.285732	-0.345870	-0.376584	-0.376618	-0.577602	-0.379853	-0.345706	-0.309741	-0.233049	-0.245688	-0.325813	-0.351614	-0.371780	-0.249915	-0.257517	-0.347056	-0.302272	-0.268111	-0.364981	-0.586130	-0.403439	-0.299073	-0.462708	-0.339678	-0.479931	-0.267760	-0.492284	-0.302972	-0.334157
chr9	111473511	111483653	111478582	NaN	0.191753	-0.547485	-0.117580	-0.373674	-0.276165	-0.422560	-0.191915	-0.366709	-0.315594	-0.104230	0.030746	-0.063199	-0.103599	-0.531911	-0.098309	-0.074848	-0.368615	-0.453644	-0.211079	-0.389079	-0.486952	-0.313918	-0.290427	0.019496	-0.199272	-0.365649	-0.064356	-0.388877	-0.351604	-0.239290	-0.243896	-0.572433	-0.303266	NaN	-0.238775	-0.294244	-0.486713	-0.301329	-0.278041	0.034662	-0.393243	-0.236811	-0.098077	-0.199692	-0.266475	0.034622	-0.099282	-0.038567	-0.330624	-0.222525	-0.128793	-0.111682	-0.031220	-0.175825	-0.068188	-0.069285	-0.407246	-0.451425	-0.281722	-0.335259	0.309351	-0.085944	-0.267914	-0.314073	0.177333	-0.307015	-0.349014	NaN	-0.252598	-0.037080	-0.344333	-0.088071	-0.138035	-0.033698	-0.290781	0.031452	-0.230837	-0.094600	-0.202228	-0.088300	-0.288754	-0.230506	-0.087330	-0.210376	-0.421327	-0.081863	-0.000386	-0.330604	-0.319782	-0.535211	-0.514846	-0.459363	-0.606142	-0.101163	-0.280502	-0.582453	-0.362013	-0.615080	-0.126423	-0.532650	-0.506547	-0.227184	-0.219047	-0.404976	-0.728614	-0.730757	-0.411811	-0.513847	-0.421520	-0.271898	-0.361469	-0.413603	-0.600027	-0.762100	-0.364285	-0.285672	-0.475430	-0.692986	-0.127622	-0.076895	-0.393039	-0.411916	-0.301483	-0.539361	-0.548530	-0.430114	-0.158189	-0.509033	-0.574768	-0.447461	-0.230117	-0.377888	-0.784160	-0.176284	-0.394707	-0.426012	-0.292691	-0.686863	0.288352	-0.448385	-0.356577	-0.321119	-0.773334	-0.196748	-0.512849	-0.451316	-0.242319	-0.326508	-0.468055	-0.511895	-0.395595	-0.588996	-0.601488	-0.387725	-0.269440	-0.287846	-0.300141	-0.770306	-0.344219	-0.388295	-0.339479	-0.125886	-0.593984	-0.704978	-0.663079	-0.598044	-0.585763	-0.401757	-0.269491	-0.520156	-0.268609	-0.319744	-0.352576	-0.356653	-0.559316	-0.362386	-0.328114	-0.290062	-0.220447	-0.226578	-0.318214	-0.342271	-0.352691	-0.237223	-0.235702	-0.329305	-0.279537	-0.247880	-0.346103	-0.567257	-0.386609	-0.279842	-0.444663	-0.321981	-0.462353	-0.248126	-0.476712	-0.284706	-0.314530
chr9	111483654	111493653	1.114887e+08	NaN	0.209611	-0.529289	-0.103291	-0.350834	-0.262579	-0.399767	-0.153890	-0.341180	-0.294889	-0.082653	0.046311	-0.048659	-0.091228	-0.510371	-0.080168	-0.051961	-0.340820	-0.441736	-0.188916	-0.369230	-0.463817	-0.298878	-0.268880	0.041872	-0.184330	-0.346466	-0.046336	-0.368309	-0.332665	-0.215449	-0.220870	-0.560185	-0.289607	NaN	-0.216905	-0.277347	-0.464402	-0.281024	-0.266229	0.055153	-0.372014	-0.218866	-0.077210	-0.184049	-0.248282	0.052236	-0.086619	-0.018700	-0.322270	-0.205669	-0.104660	-0.088340	-0.009453	-0.154550	-0.044710	-0.038716	-0.388886	-0.430854	-0.255071	-0.314833	0.331546	-0.066627	-0.243949	-0.298747	0.196448	-0.288713	-0.336596	NaN	-0.228721	-0.010249	-0.325656	-0.068777	-0.125018	-0.015453	-0.273872	0.053393	-0.211907	-0.079474	-0.181881	-0.067819	-0.268552	-0.205741	-0.069914	-0.192249	-0.393941	-0.063013	0.021057	-0.309109	-0.300863	-0.512479	-0.500882	-0.443688	-0.592526	-0.082358	-0.260888	-0.568567	-0.345101	-0.596964	-0.108533	-0.509327	-0.489629	-0.205599	-0.202998	-0.387092	-0.716933	-0.707618	-0.400130	-0.494831	-0.403910	-0.248552	-0.349449	-0.400369	-0.586683	-0.740986	-0.344354	-0.262206	-0.453990	-0.679296	-0.111446	-0.053652	-0.374716	-0.394873	-0.275398	-0.527410	-0.523450	-0.417962	-0.137142	-0.493349	-0.564096	-0.432552	-0.203613	-0.360086	-0.773207	-0.158007	-0.365561	-0.409510	-0.266699	-0.666417	0.298628	-0.433212	-0.336587	-0.289519	-0.744896	-0.180926	-0.494771	-0.438373	-0.226526	-0.307174	-0.461693	-0.495133	-0.379912	-0.567793	-0.577195	-0.365649	-0.238229	-0.267118	-0.272897	-0.757759	-0.323974	-0.366765	-0.326972	-0.109825	-0.576731	-0.689178	-0.655869	-0.573982	-0.570505	-0.384818	-0.251327	-0.507277	-0.251466	-0.294168	-0.328261	-0.336310	-0.540758	-0.344621	-0.312679	-0.272899	-0.209551	-0.209920	-0.310850	-0.333788	-0.336216	-0.225721	-0.216828	-0.313743	-0.259851	-0.230450	-0.329610	-0.550419	-0.371708	-0.263061	-0.428559	-0.306433	-0.447011	-0.231030	-0.462834	-0.268739	-0.297400
chr9	111493654	111505193	1.114994e+08	NaN	0.228377	-0.509483	-0.088252	-0.326063	-0.247834	-0.375469	-0.113255	-0.313330	-0.272684	-0.059593	0.062682	-0.032891	-0.078008	-0.486519	-0.060673	-0.027508	-0.311021	-0.428691	-0.164894	-0.347846	-0.438616	-0.282659	-0.246269	0.065692	-0.168360	-0.325594	-0.027159	-0.345930	-0.311619	-0.189775	-0.195848	-0.546620	-0.274887	NaN	-0.193620	-0.258924	-0.440380	-0.258791	-0.253417	0.077201	-0.348789	-0.199502	-0.054719	-0.167295	-0.229001	0.070711	-0.072664	0.002206	-0.313468	-0.187516	-0.079128	-0.063377	0.013863	-0.131328	-0.019588	-0.005788	-0.368912	-0.408514	-0.226228	-0.292973	0.355027	-0.046357	-0.218063	-0.282372	0.217457	-0.268849	-0.323162	NaN	-0.202906	0.018476	-0.305422	-0.047834	-0.110662	0.003850	-0.255554	0.076859	-0.191699	-0.063493	-0.159980	-0.046090	-0.246835	-0.179096	-0.051322	-0.172874	-0.364659	-0.042856	0.044048	-0.285997	-0.280547	-0.487913	-0.485661	-0.426720	-0.577964	-0.062269	-0.239923	-0.553348	-0.326814	-0.577377	-0.089364	-0.484189	-0.471492	-0.182593	-0.185659	-0.368140	-0.704121	-0.682589	-0.387626	-0.474273	-0.384903	-0.223427	-0.336581	-0.385969	-0.572008	-0.717910	-0.322972	-0.236787	-0.430989	-0.664240	-0.093962	-0.028758	-0.354945	-0.376602	-0.247530	-0.514260	-0.496275	-0.405006	-0.114412	-0.476449	-0.552502	-0.416551	-0.175244	-0.340703	-0.761072	-0.138367	-0.334490	-0.391617	-0.238865	-0.644405	0.309853	-0.417021	-0.315161	-0.255554	-0.714054	-0.163806	-0.475381	-0.424397	-0.209732	-0.286325	-0.454865	-0.476999	-0.362989	-0.544917	-0.550784	-0.341913	-0.204647	-0.244964	-0.243653	-0.743957	-0.302238	-0.343367	-0.313632	-0.092730	-0.558239	-0.671916	-0.648111	-0.548078	-0.553918	-0.366471	-0.231800	-0.493496	-0.233106	-0.267039	-0.302115	-0.314388	-0.520785	-0.325484	-0.297626	-0.256214	-0.199009	-0.193732	-0.303310	-0.325372	-0.320289	-0.214318	-0.198557	-0.298573	-0.240788	-0.213615	-0.313563	-0.533860	-0.357106	-0.246742	-0.412710	-0.291260	-0.432090	-0.214427	-0.449189	-0.253197	-0.280742
chr9	111505194	111515197	1.115102e+08	NaN	0.246764	-0.489341	-0.073468	-0.300961	-0.232893	-0.351286	-0.072718	-0.284926	-0.250434	-0.036554	0.078781	-0.016850	-0.064773	-0.461864	-0.041111	-0.003140	-0.281193	-0.415287	-0.140599	-0.326320	-0.413000	-0.266325	-0.224193	0.089366	-0.152356	-0.304383	-0.008114	-0.323175	-0.289733	-0.163955	-0.170457	-0.532550	-0.260063	NaN	-0.170496	-0.240111	-0.416203	-0.236019	-0.240427	0.099344	-0.325060	-0.180024	-0.032073	-0.150501	-0.209941	0.088788	-0.058259	0.022734	-0.304780	-0.169232	-0.053925	-0.038435	0.037171	-0.107631	0.005508	0.027338	-0.348650	-0.385835	-0.197059	-0.271090	0.378232	-0.026478	-0.191917	-0.266030	0.239025	-0.248689	-0.309582	NaN	-0.176849	0.047187	-0.284937	-0.026563	-0.095833	0.022925	-0.237001	0.100331	-0.171517	-0.047688	-0.137974	-0.024511	-0.225036	-0.152320	-0.032782	-0.153520	-0.335441	-0.022695	0.067085	-0.262217	-0.259714	-0.462381	-0.469606	-0.409066	-0.563142	-0.041834	-0.218639	-0.537112	-0.307737	-0.557004	-0.069757	-0.458310	-0.452962	-0.159307	-0.167657	-0.349214	-0.690401	-0.656604	-0.374947	-0.452997	-0.365250	-0.197537	-0.323395	-0.370791	-0.556263	-0.693384	-0.301087	-0.210330	-0.407463	-0.648104	-0.075808	-0.003402	-0.334462	-0.357916	-0.219296	-0.500073	-0.467975	-0.391870	-0.090865	-0.458987	-0.540369	-0.400147	-0.146284	-0.320267	-0.747852	-0.118231	-0.303080	-0.372888	-0.210462	-0.621690	0.321759	-0.400578	-0.293244	-0.220673	-0.681847	-0.146001	-0.455508	-0.409919	-0.192792	-0.264785	-0.447773	-0.458123	-0.345356	-0.521268	-0.523120	-0.317479	-0.170133	-0.222460	-0.213688	-0.729135	-0.279971	-0.318851	-0.300106	-0.075454	-0.539369	-0.653637	-0.640065	-0.521416	-0.536459	-0.347358	-0.211742	-0.479374	-0.214324	-0.239910	-0.275242	-0.291801	-0.500200	-0.305714	-0.281783	-0.238678	-0.187963	-0.176733	-0.295172	-0.316436	-0.303607	-0.202215	-0.179404	-0.282609	-0.220800	-0.195985	-0.296693	-0.516354	-0.341693	-0.229592	-0.395935	-0.275284	-0.416406	-0.196993	-0.434765	-0.236856	-0.263237
chr9	111515198	111525197	1.115202e+08	NaN	0.263460	-0.470369	-0.059990	-0.277391	-0.218876	-0.328982	-0.035236	-0.258083	-0.229749	-0.015194	0.093481	-0.001683	-0.052456	-0.438297	-0.022927	0.019349	-0.253527	-0.402498	-0.117857	-0.306231	-0.388900	-0.251085	-0.204255	0.111176	-0.137440	-0.284424	0.009410	-0.301738	-0.268661	-0.139879	-0.146611	-0.519038	-0.246211	NaN	-0.149216	-0.222289	-0.393651	-0.214394	-0.228218	0.119948	-0.302631	-0.161899	-0.010946	-0.134868	-0.192490	0.105198	-0.044469	0.041427	-0.296822	-0.152144	-0.030856	-0.015324	0.058766	-0.085232	0.028735	0.058220	-0.329637	-0.364493	-0.169726	-0.250740	0.399502	-0.008363	-0.167426	-0.250898	0.259509	-0.229730	-0.296851	NaN	-0.152486	0.073770	-0.265726	-0.006534	-0.081644	0.040423	-0.219578	0.122123	-0.152791	-0.033169	-0.117494	-0.004601	-0.204763	-0.127385	-0.015649	-0.135589	-0.308424	-0.003983	0.088489	-0.240367	-0.240651	-0.438656	-0.454428	-0.392635	-0.549701	-0.023300	-0.199406	-0.521545	-0.289896	-0.538032	-0.051880	-0.434555	-0.436093	-0.138328	-0.150934	-0.332465	-0.677181	-0.632490	-0.363546	-0.433374	-0.347097	-0.173687	-0.311292	-0.356424	-0.541089	-0.669958	-0.281121	-0.185727	-0.386002	-0.632570	-0.058949	0.019599	-0.315471	-0.340869	-0.193890	-0.486262	-0.441632	-0.380002	-0.069067	-0.442856	-0.529002	-0.385123	-0.119903	-0.300944	-0.734865	-0.099834	-0.274841	-0.355305	-0.184630	-0.600733	0.333095	-0.385673	-0.273240	-0.188715	-0.651760	-0.129446	-0.437327	-0.396519	-0.177577	-0.244920	-0.441120	-0.440545	-0.328846	-0.499447	-0.497195	-0.295008	-0.138530	-0.202114	-0.186304	-0.714830	-0.259646	-0.295868	-0.287902	-0.059920	-0.522225	-0.636267	-0.632574	-0.496923	-0.519958	-0.329531	-0.193341	-0.466420	-0.197173	-0.215879	-0.250593	-0.271057	-0.481240	-0.287451	-0.264191	-0.219310	-0.175900	-0.158027	-0.285316	-0.306198	-0.285411	-0.188364	-0.158449	-0.264892	-0.198916	-0.176776	-0.278041	-0.496606	-0.324392	-0.210654	-0.376919	-0.257519	-0.399075	-0.177799	-0.418500	-0.218778	-0.243919
chr9	111525198	111535215	1.115302e+08	NaN	0.279772	-0.451143	-0.046757	-0.253583	-0.204734	-0.306851	0.002068	-0.230799	-0.209037	0.006145	0.107943	0.013769	-0.040095	-0.414114	-0.004747	0.041659	-0.225913	-0.389349	-0.094988	-0.286069	-0.364530	-0.235796	-0.184909	0.132803	-0.122443	-0.264236	0.026754	-0.280017	-0.246870	-0.115704	-0.122556	-0.505101	-0.232256	NaN	-0.128139	-0.204130	-0.371024	-0.192299	-0.215869	0.140574	-0.279871	-0.143781	0.010250	-0.119177	-0.175317	0.121247	-0.030264	0.059752	-0.288989	-0.134936	-0.008135	0.007711	0.080299	-0.062476	0.051862	0.089199	-0.310479	-0.342871	-0.142164	-0.230330	0.420499	0.009436	-0.142727	-0.235807	0.280409	-0.210552	-0.283990	NaN	-0.127986	0.100235	-0.246351	0.013757	-0.067050	0.057718	-0.201969	0.143913	-0.134063	-0.018797	-0.097004	0.015206	-0.184471	-0.102404	0.001385	-0.117696	-0.281541	0.014719	0.109894	-0.218710	-0.221810	-0.414965	-0.439079	-0.376188	-0.536513	-0.005094	-0.180588	-0.505606	-0.271959	-0.519001	-0.034295	-0.411069	-0.419516	-0.117844	-0.134217	-0.316365	-0.663585	-0.608424	-0.352488	-0.413944	-0.329045	-0.149972	-0.299245	-0.341836	-0.525517	-0.646037	-0.261469	-0.161175	-0.364846	-0.616645	-0.042116	0.042160	-0.296491	-0.324067	-0.169172	-0.471931	-0.415313	-0.368363	-0.047363	-0.426800	-0.517568	-0.370246	-0.093898	-0.281374	-0.721314	-0.081717	-0.247327	-0.337559	-0.159238	-0.579882	0.344632	-0.371007	-0.253508	-0.157142	-0.621596	-0.112924	-0.419368	-0.383184	-0.162729	-0.225206	-0.434338	-0.422954	-0.312159	-0.477789	-0.471152	-0.272705	-0.107384	-0.182212	-0.159291	-0.700126	-0.239636	-0.272785	-0.275983	-0.044786	-0.505397	-0.618605	-0.625043	-0.472657	-0.503229	-0.311654	-0.175115	-0.453546	-0.180235	-0.192793	-0.226214	-0.250565	-0.462396	-0.269264	-0.246544	-0.199935	-0.163941	-0.139407	-0.274859	-0.295717	-0.267394	-0.174202	-0.137651	-0.247124	-0.177178	-0.157769	-0.259383	-0.476578	-0.306890	-0.191728	-0.357526	-0.239680	-0.381742	-0.158664	-0.402006	-0.200688	-0.224632
chr9	111535216	111545215	1.115402e+08	NaN	0.295660	-0.431688	-0.033785	-0.229597	-0.190483	-0.284956	0.039111	-0.203136	-0.188328	0.027452	0.122154	0.029496	-0.027686	-0.389402	0.013388	0.063715	-0.198414	-0.375823	-0.072078	-0.265889	-0.339962	-0.220499	-0.166216	0.154202	-0.107361	-0.243870	0.043883	-0.258058	-0.224407	-0.091456	-0.098376	-0.490770	-0.218195	NaN	-0.107317	-0.185663	-0.348378	-0.169759	-0.203388	0.161167	-0.256874	-0.125724	0.031463	-0.103434	-0.158484	0.136926	-0.015654	0.077671	-0.281314	-0.117625	0.014179	0.030591	0.101729	-0.039417	0.074825	0.120215	-0.291237	-0.320984	-0.114422	-0.209859	0.441181	0.026912	-0.117847	-0.220791	0.301675	-0.191183	-0.270994	NaN	-0.103406	0.126501	-0.226855	0.034269	-0.052065	0.074783	-0.184202	0.165663	-0.115357	-0.004584	-0.076560	0.034901	-0.164190	-0.077437	0.018279	-0.099869	-0.254853	0.033385	0.131254	-0.197001	-0.202971	-0.391074	-0.423418	-0.359540	-0.523414	0.013006	-0.161951	-0.489121	-0.253738	-0.499679	-0.016832	-0.387608	-0.403056	-0.097617	-0.117327	-0.300713	-0.649470	-0.584145	-0.341666	-0.394535	-0.310899	-0.126096	-0.287072	-0.326857	-0.509401	-0.621378	-0.241920	-0.136448	-0.343741	-0.600191	-0.025129	0.064550	-0.277295	-0.307321	-0.144880	-0.456922	-0.388776	-0.356781	-0.025538	-0.410640	-0.505934	-0.355324	-0.067948	-0.261344	-0.707053	-0.063700	-0.220204	-0.319437	-0.133998	-0.558894	0.356472	-0.356380	-0.233820	-0.125628	-0.591053	-0.096289	-0.401431	-0.369788	-0.148042	-0.205446	-0.427300	-0.405174	-0.295049	-0.456080	-0.444756	-0.250304	-0.076411	-0.162512	-0.132351	-0.684874	-0.219728	-0.249387	-0.264211	-0.029877	-0.488701	-0.600469	-0.617363	-0.448336	-0.486089	-0.293531	-0.156856	-0.440585	-0.163298	-0.170408	-0.201850	-0.230141	-0.443449	-0.250950	-0.227735	-0.179324	-0.151341	-0.119752	-0.263099	-0.284324	-0.248453	-0.158840	-0.115735	-0.228188	-0.154244	-0.137802	-0.239550	-0.455002	-0.288059	-0.171638	-0.336470	-0.220648	-0.363318	-0.138405	-0.384233	-0.181460	-0.204187
chr9	111545216	111555215	1.115502e+08	NaN	0.311085	-0.412026	-0.021091	-0.205489	-0.176148	-0.263355	0.075789	-0.175170	-0.167644	0.048723	0.136109	0.045479	-0.015229	-0.364270	0.031435	0.085442	-0.171102	-0.361897	-0.049218	-0.245755	-0.315267	-0.205236	-0.148218	0.175312	-0.092191	-0.223380	0.060773	-0.235920	-0.201332	-0.067164	-0.074144	-0.476090	-0.204013	NaN	-0.086808	-0.166921	-0.325766	-0.146800	-0.190782	0.181665	-0.233741	-0.107773	0.052640	-0.087646	-0.142057	0.152224	-0.000645	0.095145	-0.273829	-0.100230	0.036031	0.053236	0.123021	-0.016125	0.097553	0.151205	-0.271978	-0.298835	-0.086550	-0.189328	0.461498	0.044059	-0.092821	-0.205898	0.323232	-0.171655	-0.257862	NaN	-0.078815	0.152489	-0.207289	0.054946	-0.036699	0.091579	-0.166312	0.187330	-0.096697	0.009449	-0.056224	0.054458	-0.143954	-0.052548	0.034988	-0.082135	-0.228419	0.051987	0.152518	-0.175166	-0.184069	-0.366942	-0.407421	-0.342639	-0.510355	0.031065	-0.143425	-0.472027	-0.235191	-0.479976	0.000518	-0.364126	-0.386675	-0.077587	-0.100222	-0.285449	-0.634784	-0.559590	-0.331059	-0.375133	-0.292602	-0.101956	-0.274698	-0.311426	-0.492712	-0.595926	-0.222429	-0.111509	-0.322611	-0.583186	-0.007935	0.086863	-0.257808	-0.290575	-0.120965	-0.441177	-0.361987	-0.345180	-0.003567	-0.394329	-0.494057	-0.340293	-0.041958	-0.240780	-0.692039	-0.045750	-0.193385	-0.300866	-0.108847	-0.537691	0.368632	-0.341721	-0.214119	-0.094116	-0.560058	-0.079527	-0.383463	-0.356315	-0.133458	-0.185601	-0.419941	-0.387163	-0.277401	-0.434274	-0.417980	-0.227731	-0.045592	-0.142937	-0.105406	-0.669024	-0.199878	-0.225642	-0.252559	-0.015154	-0.472104	-0.581813	-0.609482	-0.423865	-0.468500	-0.275109	-0.138519	-0.427479	-0.146300	-0.148694	-0.177453	-0.209768	-0.424346	-0.232450	-0.208632	-0.158411	-0.138679	-0.100011	-0.250519	-0.272538	-0.229483	-0.142978	-0.093737	-0.208954	-0.131195	-0.117819	-0.219459	-0.432860	-0.268743	-0.151316	-0.314653	-0.201299	-0.344650	-0.117973	-0.365987	-0.161981	-0.183545
chr9	111555216	111565215	1.115602e+08	NaN	0.326043	-0.392134	-0.008660	-0.181274	-0.161725	-0.242053	0.112060	-0.146915	-0.146968	0.069991	0.149840	0.061726	-0.002703	-0.338783	0.049384	0.106817	-0.144012	-0.347534	-0.026451	-0.225693	-0.290467	-0.190011	-0.130915	0.196111	-0.076907	-0.202782	0.077433	-0.213623	-0.177680	-0.042821	-0.049890	-0.461086	-0.189679	NaN	-0.066618	-0.147899	-0.303197	-0.123405	-0.178032	0.202062	-0.210517	-0.089940	0.073756	-0.071795	-0.126056	0.167147	0.014777	0.112164	-0.266539	-0.082740	0.057410	0.075614	0.144184	0.007360	0.120012	0.182158	-0.252732	-0.276368	-0.058549	-0.168697	0.481436	0.060908	-0.067656	-0.191162	0.345033	-0.151972	-0.244567	NaN	-0.054247	0.178168	-0.187668	0.075757	-0.020938	0.108105	-0.148314	0.208913	-0.078076	0.023311	-0.036027	0.073877	-0.123751	-0.027755	0.051482	-0.064475	-0.202244	0.070521	0.173680	-0.153334	-0.165221	-0.342762	-0.391209	-0.325596	-0.497420	0.048978	-0.125109	-0.454420	-0.216451	-0.459985	0.017600	-0.340800	-0.370488	-0.057877	-0.083017	-0.270642	-0.619607	-0.534930	-0.320742	-0.355896	-0.274257	-0.077683	-0.262175	-0.295610	-0.475578	-0.569874	-0.203123	-0.086553	-0.301588	-0.565770	0.009356	0.108982	-0.238154	-0.273916	-0.097605	-0.424783	-0.335151	-0.333599	0.018365	-0.377969	-0.482005	-0.325228	-0.016093	-0.219791	-0.676380	-0.028001	-0.167043	-0.281965	-0.083962	-0.516401	0.381002	-0.327104	-0.194536	-0.062839	-0.528823	-0.062773	-0.365582	-0.342872	-0.119072	-0.165804	-0.412269	-0.369033	-0.259277	-0.412520	-0.391052	-0.205134	-0.015183	-0.123593	-0.078630	-0.652668	-0.180229	-0.201743	-0.241099	-0.000717	-0.455732	-0.562775	-0.601422	-0.399367	-0.450609	-0.256511	-0.120238	-0.414300	-0.129347	-0.127814	-0.153203	-0.189620	-0.405214	-0.213884	-0.187964	-0.135772	-0.125130	-0.078971	-0.236083	-0.259545	-0.209301	-0.125479	-0.070285	-0.188137	NaN	-0.096575	-0.197786	-0.408611	-0.247584	-0.129440	-0.290462	-0.180340	-0.324501	-0.096054	-0.346001	-0.140969	-0.161382
chr9	111565216	111575232	111570224	NaN	0.340540	-0.371980	0.003525	-0.156969	-0.147213	-0.221040	0.147881	-0.118386	-0.126281	0.091275	0.163386	0.078247	0.009915	-0.313019	0.067215	0.127822	-0.117196	-0.332697	-0.003796	-0.205726	-0.265571	-0.174817	-0.114318	0.216563	-0.061471	-0.182099	0.093864	-0.191188	-0.153497	-0.018430	-0.025650	-0.445794	-0.175177	NaN	-0.046749	-0.128595	-0.280677	-0.099556	-0.165121	0.222360	-0.187244	-0.072233	0.094783	-0.055870	-0.110491	0.181707	0.030623	0.128716	-0.259442	-0.065151	0.078306	0.097696	0.165221	0.030995	0.142159	0.213047	-0.233524	-0.253533	-0.030417	-0.147938	0.500983	0.077486	-0.042371	-0.176617	0.367024	-0.132140	-0.231085	NaN	-0.029747	0.203517	-0.168004	0.096676	-0.004768	0.124370	-0.130218	0.230412	-0.059484	0.037008	-0.015999	0.093151	-0.103567	-0.003073	0.067731	-0.046860	-0.176338	0.088979	0.194728	-0.131437	-0.146374	-0.318521	-0.374766	-0.308369	-0.484579	0.066793	-0.106936	-0.436256	-0.197488	-0.439629	0.034425	-0.317590	-0.354453	-0.038436	-0.065680	-0.256225	-0.603887	-0.510113	-0.310693	-0.336803	-0.255795	-0.053204	-0.249452	-0.279333	-0.457974	-0.543205	-0.183955	-0.061541	-0.280619	-0.547930	0.026787	0.130988	-0.218301	-0.257284	-0.074758	-0.407689	-0.308224	-0.321976	0.040258	-0.361514	-0.469737	-0.310074	0.009715	-0.198310	-0.660056	-0.010412	-0.141102	-0.262704	-0.059305	-0.494964	0.393566	-0.312470	-0.175026	-0.031736	-0.497285	-0.046004	-0.347734	-0.329434	-0.104859	-0.146013	-0.404235	-0.350735	-0.240589	-0.390774	-0.363961	-0.182468	0.014854	-0.104408	-0.051960	-0.635757	-0.160742	-0.177670	-0.229804	0.013469	-0.439555	-0.543333	-0.593142	-0.374734	-0.432421	-0.237692	-0.101977	-0.400997	-0.112397	-0.107725	-0.129048	-0.169686	-0.386007	-0.195210	-0.161897	-0.107183	-0.108181	-0.052789	-0.217026	-0.242934	-0.184200	-0.103057	-0.041072	-0.161873	NaN	-0.070170	-0.170516	-0.377727	-0.220630	-0.101967	-0.259346	-0.153883	-0.299136	-0.068602	-0.320554	-0.114532	-0.133611
chr9	111575233	111585232	1.115802e+08	NaN	0.354575	-0.351552	0.015480	-0.132639	-0.132627	-0.200328	0.183151	-0.089649	-0.105597	0.112555	0.176767	0.095035	0.022627	-0.287099	0.084867	0.148401	-0.090753	-0.317366	0.018690	-0.185907	-0.240626	-0.159661	-0.098467	0.236597	-0.045860	-0.161384	0.110049	-0.168667	-0.128872	0.005955	-0.001500	-0.430273	-0.160513	NaN	-0.027233	-0.109043	-0.258234	-0.075282	-0.152046	0.242532	-0.164001	-0.054682	0.115654	-0.039896	-0.095391	0.195907	0.046864	0.144762	-0.252535	-0.047491	0.098684	0.119417	0.186105	0.054709	0.163922	0.243793	-0.214390	-0.230320	-0.002210	-0.127074	0.520118	0.093790	-0.017028	-0.162312	0.389120	-0.112196	-0.217398	NaN	-0.005391	0.228475	-0.148339	0.117654	0.011798	0.140363	-0.112066	0.251782	-0.040949	0.050510	0.003813	0.112233	-0.083410	0.021452	0.083685	-0.029278	-0.150752	0.107318	0.215618	-0.109493	-0.127551	-0.294304	-0.358139	-0.290971	-0.471859	0.084490	-0.088909	-0.417564	-0.178344	-0.418910	0.050932	-0.294546	-0.338589	-0.019304	-0.048241	-0.242191	-0.587627	-0.485182	-0.300952	-0.317905	-0.237220	-0.028553	-0.236549	-0.262587	-0.439928	-0.515998	-0.164958	-0.036527	-0.259739	-0.529729	0.044332	0.152865	-0.198309	-0.240694	-0.052465	-0.389921	-0.281253	-0.310302	0.062023	-0.344982	-0.457263	-0.294839	0.035432	-0.176361	-0.643107	0.007000	-0.115581	-0.243140	-0.034964	-0.473411	0.406258	-0.297813	-0.155628	-0.000877	-0.465504	-0.029262	-0.329937	-0.316028	-0.090837	-0.126252	-0.395821	-0.332304	-0.221323	-0.369079	-0.336796	-0.159779	0.044443	-0.085394	-0.025448	-0.618310	-0.141459	-0.153505	-0.218689	0.027387	-0.423607	-0.523535	-0.584633	-0.349946	-0.414008	-0.218679	-0.083781	-0.387571	-0.095477	-0.088463	-0.105030	-0.150040	-0.366758	-0.176457	-0.142654	-0.086008	-0.095763	-0.033790	-0.202227	-0.230511	-0.165972	-0.086187	-0.019823	-0.142471	NaN	-0.051009	-0.150436	-0.354668	-0.200490	-0.081788	-0.235858	-0.134332	-0.280446	-0.048493	-0.301568	-0.095066	-0.113271
chr9	111585233	111595232	1.115902e+08	NaN	0.368163	-0.330844	0.027223	-0.108363	-0.117980	-0.179926	0.217768	-0.060785	-0.084934	0.133801	0.190016	0.112078	0.035431	-0.261150	0.102280	0.168510	-0.064780	-0.301524	0.040946	-0.166305	-0.215687	-0.144548	-0.083390	0.256153	-0.030064	-0.140670	0.125978	-0.146113	-0.103880	0.030273	0.022479	-0.414578	-0.145685	NaN	-0.008095	-0.089271	-0.235888	-0.050628	-0.138792	0.262559	-0.140865	-0.037313	0.136311	-0.023902	-0.080779	0.209747	0.063464	0.160260	-0.245810	-0.029783	0.118521	0.140715	0.206824	0.078441	0.185232	0.274314	-0.195360	-0.206723	0.026012	-0.106137	0.538829	0.109817	0.008325	-0.148285	0.411237	-0.092172	-0.203485	NaN	0.018745	0.252982	-0.128711	0.138646	0.028740	0.156086	-0.093899	0.272963	-0.022502	0.063784	0.023374	0.131081	-0.063281	0.045775	0.099310	-0.011720	-0.125525	0.125495	0.236304	-0.087655	-0.108893	-0.270333	-0.341480	-0.273519	-0.459375	0.101951	-0.071145	-0.398499	-0.159188	-0.397953	0.066975	-0.271850	-0.323017	-0.000643	-0.030833	-0.228618	-0.570940	-0.460333	-0.291614	-0.299362	-0.218652	-0.003907	-0.223573	-0.245480	-0.421578	-0.488498	-0.146272	-0.011710	-0.239124	-0.511352	0.061858	0.174460	-0.178368	-0.224270	-0.030889	-0.371624	-0.254441	-0.298644	0.083457	-0.328498	-0.444663	-0.279627	0.060868	-0.154105	-0.625664	0.024110	-0.090644	-0.223456	-0.011180	-0.451901	0.418954	-0.283220	-0.136496	0.029484	-0.433734	-0.012689	-0.312322	-0.302768	-0.077104	-0.106657	-0.387073	-0.313899	-0.201593	-0.347621	-0.309802	-0.137250	0.073338	-0.066685	0.000688	-0.600463	-0.122538	-0.129477	-0.207830	0.040934	-0.408010	-0.503550	-0.575946	-0.325138	-0.395552	-0.199624	-0.065810	-0.374111	-0.078715	-0.070171	-0.081328	-0.130867	-0.347614	-0.157769	-0.122593	-0.063844	-0.082896	-0.014329	-0.186066	-0.217424	-0.147260	-0.068278	0.002001	-0.122229	-0.030417	-0.031367	-0.129552	-0.330367	-0.179237	-0.060858	-0.210860	-0.113931	-0.260990	-0.027686	-0.281582	-0.074823	-0.092237
chr9	111595233	111605232	1.116002e+08	NaN	0.381350	-0.309831	0.038786	-0.084177	-0.103260	-0.159816	0.251700	-0.031824	-0.064277	0.155017	0.203186	0.129384	0.048348	-0.235256	0.119420	0.188141	-0.039320	-0.285133	0.062946	-0.146967	-0.190763	-0.129454	-0.069086	0.275210	-0.014049	-0.119950	0.141665	-0.123539	-0.078549	0.054495	0.046244	-0.398738	-0.130659	NaN	0.010673	-0.069280	-0.213631	-0.025615	-0.125330	0.282461	-0.117882	-0.020122	0.156728	-0.007888	-0.066645	0.223259	0.080411	0.175205	-0.239241	-0.012024	0.137823	0.161573	0.227388	0.102169	0.206071	0.304577	-0.176429	-0.182714	0.054237	-0.085138	0.557138	0.125587	0.033690	-0.134542	0.433324	-0.072070	-0.189306	NaN	0.042626	0.277019	-0.109123	0.159633	0.046049	0.171565	-0.075729	0.293924	-0.004153	0.076812	0.042684	0.149680	-0.043161	0.069894	0.114605	0.005842	-0.100640	0.143500	0.256770	-0.065867	-0.090366	-0.246584	-0.324780	-0.255967	-0.447123	0.119237	-0.053601	-0.379041	-0.140005	-0.376691	0.082575	-0.249460	-0.307700	0.017566	-0.013420	-0.215441	-0.553792	-0.435535	-0.282678	-0.281161	-0.200027	0.020789	-0.210508	-0.227980	-0.402874	-0.460681	-0.127852	0.012952	-0.218763	-0.492810	0.079389	0.195832	-0.158478	-0.207972	-0.009983	-0.352789	-0.227739	-0.286962	0.104572	-0.312029	-0.431900	-0.264398	0.086071	-0.131495	-0.607690	0.040954	-0.066211	-0.203641	0.012052	-0.430372	0.431651	-0.268636	-0.117602	0.059385	-0.401926	0.003724	-0.294861	-0.289652	-0.063621	-0.087170	-0.377974	-0.295502	-0.181339	-0.326391	-0.282957	-0.114841	0.101584	-0.048235	0.026478	-0.582205	-0.103953	-0.105582	-0.197187	0.054142	-0.392738	-0.483358	-0.567051	-0.300206	-0.377061	-0.180509	-0.048055	-0.360586	-0.062088	-0.052794	-0.057894	-0.112158	-0.328540	-0.139114	-0.102389	-0.041411	-0.070002	0.004902	-0.169047	-0.204132	-0.128686	-0.049928	0.023635	-0.101822	-0.007479	-0.011924	-0.108566	-0.305612	-0.157543	-0.039892	-0.185163	-0.093367	-0.241401	-0.006897	-0.261253	-0.054486	-0.071237
chr9	111605233	111615232	1.116102e+08	NaN	0.394173	-0.288520	0.050180	-0.060124	-0.088470	-0.139997	0.284901	-0.002822	-0.043631	0.176183	0.216309	0.146937	0.061379	-0.209510	0.136238	0.207273	-0.014433	-0.268178	0.084650	-0.127958	-0.165888	-0.114364	-0.055569	0.293740	0.002215	-0.099240	0.157110	-0.100972	-0.052927	0.078567	0.069738	-0.382798	-0.115422	NaN	0.029066	-0.049096	-0.191494	-0.000284	-0.111655	0.302239	-0.095115	-0.003125	0.176861	0.008138	-0.052990	0.236470	0.097681	0.189577	-0.232795	0.005761	0.156578	0.181953	0.247780	0.125854	0.226417	0.334522	-0.157600	-0.158291	0.082431	-0.064100	0.575053	0.141098	0.059047	-0.121098	0.455311	-0.051903	-0.174837	NaN	0.066202	0.300546	-0.089588	0.180576	0.063700	0.186800	-0.057588	0.314602	0.014062	0.089561	0.061723	0.167988	-0.023047	0.093779	0.129559	0.023416	-0.076108	0.161319	0.276975	-0.044162	-0.071998	-0.223105	-0.308088	-0.238328	-0.435135	0.136348	-0.036302	-0.359221	-0.120843	-0.355133	0.097710	-0.227404	-0.292641	0.035270	0.003987	-0.202630	-0.536207	-0.410838	-0.274165	-0.263358	-0.181332	0.045505	-0.197376	-0.210108	-0.383820	-0.432603	-0.109704	0.037422	-0.198704	-0.474157	0.096879	0.216966	-0.138713	-0.191808	0.010220	-0.333475	-0.201196	-0.275264	0.125308	-0.295600	-0.418979	-0.249172	0.110995	-0.108553	-0.589213	0.057504	-0.042284	-0.183749	0.034665	-0.408831	0.444317	-0.254059	-0.098981	0.088759	-0.370128	0.019935	-0.277576	-0.276719	-0.050399	-0.067807	-0.368548	-0.277158	-0.160584	-0.305445	-0.256337	-0.092582	0.129138	-0.030061	0.051858	-0.563584	-0.085750	-0.081882	-0.186748	0.067014	-0.377818	-0.463005	-0.557944	-0.275133	-0.358602	-0.161386	-0.030574	-0.347015	-0.045634	-0.036326	-0.034753	-0.093966	-0.309566	-0.120527	-0.083795	-0.020667	-0.058177	0.022284	-0.152796	-0.191829	-0.111793	-0.032802	0.043253	-0.083021	0.013401	0.005678	-0.089286	-0.282578	-0.137319	-0.020695	-0.161077	-0.074429	-0.223361	0.012099	-0.242379	-0.035813	-0.052068
chr9	111615233	111625248	1.116202e+08	NaN	0.406678	-0.266905	0.061431	-0.036212	-0.073591	-0.120442	0.317353	0.026200	-0.022987	0.197297	0.229429	0.164742	0.074527	-0.183976	0.152695	0.225910	0.009862	-0.250636	0.106044	-0.109305	-0.141078	-0.099246	-0.042835	0.311757	0.018774	-0.078546	0.172321	-0.078416	-0.027037	0.102444	0.092933	-0.366787	-0.099949	NaN	0.047095	-0.028725	-0.169499	0.025350	-0.097757	0.321908	-0.072598	0.013690	0.196685	0.024176	-0.039792	0.249425	0.115254	0.203375	-0.226426	0.023559	0.174790	0.201838	0.267993	0.149478	0.246275	0.364112	-0.138871	-0.133424	0.110569	-0.043024	0.592596	0.156356	0.084389	-0.107948	0.477148	-0.031663	-0.160044	NaN	0.089452	0.323543	-0.070095	0.201459	0.081687	0.201789	-0.039487	0.334955	0.032129	0.102017	0.080484	0.185983	-0.002924	0.117423	0.144181	0.041021	-0.051911	0.178955	0.296895	-0.022575	-0.053819	-0.199932	-0.291437	-0.220610	-0.423422	0.153290	-0.019280	-0.339059	-0.101739	-0.333289	0.112373	-0.205702	-0.277832	0.052415	0.021376	-0.190147	-0.518209	-0.386290	-0.266074	-0.245985	-0.162537	0.070204	-0.184186	-0.191874	-0.364410	-0.404309	-0.091822	0.061668	-0.178988	-0.455428	0.114284	0.237860	-0.119140	-0.175772	0.029696	-0.313741	-0.174866	-0.263560	0.145612	-0.279227	-0.405907	-0.233968	0.135607	-0.085293	-0.570269	0.073723	-0.018859	-0.163818	0.056604	-0.387281	0.456922	-0.239482	-0.080664	0.117555	-0.338382	0.035911	-0.260493	-0.263990	-0.037442	-0.048583	-0.358818	-0.258918	-0.139357	-0.284816	-0.230022	-0.070489	0.155967	-0.012158	0.076773	-0.544647	-0.067962	-0.058429	-0.176499	0.079565	-0.363279	-0.442538	-0.548616	-0.249904	-0.340236	-0.142310	-0.013428	-0.333417	-0.029385	-0.020733	-0.011928	-0.076337	-0.290712	-0.102032	-0.066252	-0.001003	-0.047051	0.038395	-0.136972	-0.180173	-0.096022	-0.016452	0.061504	-0.065261	0.032899	0.022029	-0.071121	-0.260606	-0.117996	-0.002669	-0.137958	-0.056551	-0.206317	0.029904	-0.224428	-0.018233	-0.034125
chr9	111625249	111635339	111630294	NaN	0.418948	-0.244915	0.072604	-0.012363	-0.058552	-0.101058	0.349126	0.055308	-0.002277	0.218428	0.242638	0.182849	0.087825	-0.158645	0.168803	0.244110	0.033632	-0.232436	0.127176	-0.090972	-0.116260	-0.084017	-0.030842	0.329340	0.035713	-0.057807	0.187346	-0.055803	-0.000818	0.126146	0.115872	-0.350674	-0.084167	NaN	0.064825	-0.008123	-0.147605	0.051356	-0.083584	0.341540	-0.050286	0.030388	0.216229	0.040262	-0.026986	0.262193	0.133171	0.216631	-0.220079	0.041396	0.192525	0.221267	0.288072	0.173095	0.265705	0.393399	-0.120184	-0.108013	0.138711	-0.021851	0.609851	0.171398	0.109776	-0.095044	0.498857	-0.011266	-0.144854	NaN	0.112429	0.346051	-0.050559	0.222313	0.100050	0.216573	-0.021362	0.354994	0.050091	0.114192	0.099024	0.203699	0.017282	0.140882	0.158526	0.058727	-0.027966	0.196468	0.316559	-0.001058	-0.035794	-0.177025	-0.274791	-0.202756	-0.411956	0.170135	-0.002512	-0.318499	-0.082667	-0.311098	0.126606	-0.184288	-0.263212	0.069003	0.038800	-0.177920	-0.499765	-0.361851	-0.258365	-0.229004	-0.143543	0.094928	-0.170905	-0.173227	-0.344573	-0.375737	-0.074140	0.085740	-0.159596	-0.436582	0.131627	0.258597	-0.099764	-0.159799	0.048497	-0.293565	-0.148704	-0.251825	0.165499	-0.262872	-0.392644	-0.218746	0.159957	-0.061648	-0.550827	0.089625	0.004139	-0.143806	0.077888	-0.365652	0.469480	-0.224853	-0.062614	0.145828	-0.306613	0.051676	-0.243577	-0.251435	-0.024717	-0.029448	-0.348772	-0.240778	-0.117610	-0.264460	-0.203992	-0.048492	0.182114	0.005544	0.101258	-0.525366	-0.050559	-0.035183	-0.166382	0.091856	-0.349087	-0.421924	-0.539033	-0.224432	-0.321953	-0.123261	0.003389	-0.319768	-0.013327	-0.005914	0.010639	-0.059252	-0.271929	-0.083592	-0.049074	0.018351	-0.036178	0.053869	-0.121017	-0.168731	-0.080743	-0.000265	0.079116	-0.047845	0.051788	0.037789	-0.053356	-0.238830	-0.098823	0.014892	-0.114915	-0.039038	-0.189593	0.047224	-0.206709	-0.001056	-0.016703
chr9	111635340	111645339	1.116403e+08	NaN	0.430948	-0.222689	0.083651	0.011281	-0.043408	-0.081938	0.379993	0.084317	0.018379	0.239454	0.255900	0.201140	0.101187	-0.133721	0.184424	0.261758	0.056734	-0.213678	0.147889	-0.073083	-0.091590	-0.068743	-0.019649	0.346413	0.052963	-0.037153	0.202084	-0.033268	0.025564	0.149474	0.138390	-0.334562	-0.068129	NaN	0.082162	0.012565	-0.125960	0.077570	-0.069210	0.361020	-0.028340	0.046886	0.235346	0.056272	-0.014616	0.274709	0.151300	0.229264	-0.213772	0.059138	0.209690	0.240104	0.307872	0.196542	0.284584	0.422163	-0.101665	-0.082185	0.166665	-0.000721	0.626739	0.186121	0.135041	-0.082465	0.520270	0.009188	-0.129338	NaN	0.134973	0.367908	-0.031070	0.242972	0.118660	0.231059	-0.003301	0.374558	0.067819	0.125975	0.117226	0.221009	0.037463	0.164009	0.172520	0.076438	-0.004411	0.213753	0.335811	0.019739	-0.018473	-0.155076	-0.258653	-0.185287	-0.401072	0.186419	0.013489	-0.298168	-0.064206	-0.289235	0.139995	-0.163778	-0.249188	0.084523	0.055749	-0.166279	-0.481467	-0.338271	-0.251235	-0.212927	-0.124874	0.118925	-0.157931	-0.154745	-0.324893	-0.347756	-0.057166	0.108907	-0.141136	-0.418177	0.148379	0.278599	-0.081209	-0.144351	0.066091	-0.273595	-0.123501	-0.240410	0.184367	-0.247023	-0.379593	-0.203954	0.183316	-0.038331	-0.531506	0.104714	0.026034	-0.124326	0.097869	-0.344574	0.481592	-0.210597	-0.045367	0.172731	-0.275770	0.066763	-0.227337	-0.239420	-0.012599	-0.010963	-0.338735	-0.223321	-0.096011	-0.245000	-0.179045	-0.027239	0.206791	0.022546	0.124577	-0.506339	-0.034069	-0.012848	-0.156652	0.103552	-0.335659	-0.401794	-0.529480	-0.199476	-0.304336	-0.104831	0.019356	-0.306492	0.002048	0.007766	0.032270	-0.043226	-0.253760	-0.065771	-0.032839	0.036741	-0.025906	0.068195	-0.105529	-0.157903	-0.066446	0.015192	0.095514	-0.031359	0.069450	0.052454	-0.036581	-0.217978	-0.080452	0.031406	-0.092751	-0.022478	-0.173746	0.063496	-0.189831	0.015145	-0.000380
chr9	111645340	111655339	1.116503e+08	NaN	0.442662	-0.200346	0.094544	0.034611	-0.028199	-0.063149	0.409790	0.113088	0.038894	0.260290	0.269193	0.219527	0.114540	-0.109345	0.199469	0.278782	0.079066	-0.194463	0.168060	-0.055737	-0.067185	-0.053472	-0.009267	0.362926	0.070468	-0.016669	0.216452	-0.010917	0.051973	0.172270	0.160377	-0.318533	-0.051876	NaN	0.099034	0.033222	-0.104671	0.103858	-0.054685	0.380241	-0.006881	0.063130	0.253931	0.072108	-0.002697	0.286922	0.169523	0.241232	-0.207523	0.076685	0.226230	0.258242	0.327294	0.219700	0.302827	0.450225	-0.083401	-0.056039	0.194285	0.020268	0.643213	0.200451	0.160066	-0.070262	0.541271	0.029647	-0.113556	NaN	0.156975	0.389004	-0.011686	0.263295	0.137414	0.245188	0.014630	0.393514	0.085208	0.137281	0.135007	0.237812	0.057550	0.186698	0.186125	0.094083	0.018660	0.230744	0.354535	0.040582	-0.001225	-0.133276	-0.242421	-0.167541	-0.390348	0.202785	0.029303	-0.277321	-0.045665	-0.266906	0.153052	-0.143378	-0.235209	0.099565	0.072875	-0.154761	-0.462663	-0.314684	-0.244390	-0.197165	-0.105802	0.143077	-0.144779	-0.135770	-0.304631	-0.319346	-0.040246	0.132024	-0.122938	-0.399516	0.165164	0.298643	-0.062827	-0.128847	0.083172	-0.253121	-0.098325	-0.228889	0.202921	-0.231087	-0.366276	-0.189034	0.206556	-0.014470	-0.511631	0.119545	0.047645	-0.104655	0.117301	-0.323242	0.493688	-0.196171	-0.028274	0.199269	-0.244704	0.081740	-0.211161	-0.227485	-0.000623	0.007575	-0.328355	-0.205923	-0.073769	-0.225721	-0.154252	-0.005930	0.230912	0.039504	0.147602	-0.486883	-0.017886	0.009401	-0.146894	0.115111	-0.322476	-0.381404	-0.519593	-0.174109	-0.286758	-0.086350	0.035055	-0.293101	0.017299	0.020894	0.053774	-0.027660	-0.235502	-0.047912	-0.015578	0.056412	-0.014967	0.083055	-0.088613	-0.146391	-0.051394	0.031799	0.112651	-0.013793	0.088020	0.067776	-0.018758	-0.195473	-0.060619	0.048859	-0.068735	-0.004867	-0.156841	0.080699	-0.171739	0.032332	0.016800
chr9	111655340	111665539	1.116604e+08	NaN	0.454284	-0.177601	0.105455	0.057941	-0.012682	-0.044434	0.438898	0.141995	0.059552	0.281224	0.282743	0.238253	0.128053	-0.085210	0.214139	0.295418	0.100934	-0.174531	0.187929	-0.038729	-0.042720	-0.037975	0.000483	0.379130	0.088492	0.003940	0.230635	0.011555	0.078753	0.194791	0.182132	-0.302369	-0.035153	NaN	0.115690	0.054105	-0.083439	0.130573	-0.039807	0.399447	0.014354	0.079356	0.272230	0.087965	0.008964	0.299006	0.188068	0.252709	-0.201237	0.094265	0.242392	0.275894	0.346600	0.242890	0.320674	0.477907	-0.065129	-0.029187	0.221920	0.041410	0.659533	0.214569	0.185163	-0.058260	0.562137	0.050435	-0.097282	NaN	0.178731	0.409614	0.007886	0.283512	0.156562	0.259154	0.032687	0.412078	0.102467	0.148242	0.152601	0.254317	0.077848	0.209253	0.199552	0.111909	0.041575	0.247692	0.372959	0.061541	0.015998	-0.111547	-0.226013	-0.149406	-0.379735	0.219338	0.044970	-0.255847	-0.026953	-0.244015	0.165816	-0.122978	-0.221188	0.114178	0.090282	-0.143287	-0.443255	-0.290992	-0.237801	-0.181685	-0.086203	0.167485	-0.131370	-0.116216	-0.283651	-0.290388	-0.023294	0.155176	-0.104964	-0.380476	0.182065	0.318840	-0.044590	-0.113208	0.099797	-0.232049	-0.073077	-0.217199	0.221218	-0.214984	-0.352611	-0.173905	0.229761	0.010073	-0.491118	0.134153	0.069042	-0.084707	0.136260	-0.301526	0.505792	-0.181485	-0.011266	0.225533	-0.213291	0.096674	-0.194977	-0.215576	0.011269	0.026258	-0.317572	-0.188542	-0.050755	-0.206560	-0.129508	0.015533	0.254518	0.056504	0.170419	-0.466906	-0.001973	0.031643	-0.137019	0.126585	-0.309473	-0.360656	-0.509296	-0.148214	-0.269171	-0.067749	0.050512	-0.279548	0.032470	0.033567	0.075236	-0.012520	-0.217039	-0.029945	0.000087	0.074376	-0.005002	0.096190	-0.072867	-0.135949	-0.037852	0.047014	0.127925	0.002186	0.104695	0.081432	-0.002591	-0.174725	-0.042333	0.064599	-0.046528	0.011119	-0.141446	0.096234	-0.155190	0.047896	0.032223
chr9	111665540	111675539	1.116705e+08	NaN	0.465708	-0.154703	0.116290	0.081021	0.003017	-0.025990	0.466977	0.170691	0.080135	0.302026	0.296447	0.257113	0.141574	-0.061591	0.228269	0.311490	0.122101	-0.154085	0.207236	-0.022270	-0.018474	-0.022397	0.009532	0.394861	0.106865	0.024456	0.244480	0.033909	0.105596	0.216753	0.203426	-0.286229	-0.018111	NaN	0.131982	0.074966	-0.062465	0.157416	-0.024742	0.418414	0.035110	0.095392	0.290050	0.103657	0.020262	0.310841	0.206718	0.263582	-0.194957	0.111673	0.258015	0.292835	0.365581	0.265871	0.337914	0.504842	-0.047024	-0.001899	0.249239	0.062483	0.675548	0.228309	0.210014	-0.046578	0.582635	0.071367	-0.080673	NaN	0.200003	0.429501	0.027455	0.303359	0.175901	0.272811	0.050688	0.430003	0.119396	0.158730	0.169808	0.270341	0.098169	0.231419	0.212686	0.129732	0.064085	0.264432	0.390857	0.081967	0.032653	-0.090541	-0.209914	-0.131399	-0.369549	0.235614	0.060004	-0.234388	-0.008635	-0.221283	0.177901	-0.103162	-0.207520	0.127925	0.107451	-0.132168	-0.423834	-0.267896	-0.231651	-0.166972	-0.066646	0.191400	-0.118084	-0.096689	-0.262558	-0.261776	-0.006802	0.177657	-0.087788	-0.361598	0.198581	0.338611	-0.027087	-0.097881	0.115466	-0.211018	-0.048534	-0.205679	0.238703	-0.199188	-0.338990	-0.159010	0.252209	0.034579	-0.470605	0.148075	0.089565	-0.065099	0.154200	-0.280048	0.517506	-0.166962	0.005148	0.250709	-0.182510	0.111130	-0.179265	-0.204063	0.022719	0.044527	-0.306691	-0.171726	-0.027658	-0.188101	-0.105549	0.036498	0.276858	0.073049	0.192346	-0.447015	0.013164	0.053182	-0.127285	0.137631	-0.297022	-0.340183	-0.498867	-0.122574	-0.252120	-0.049597	0.065236	-0.266267	0.047098	0.045466	0.096016	0.001717	-0.198898	-0.012422	0.014809	0.091368	0.004417	0.108194	-0.057705	-0.126142	-0.025231	0.061434	0.142007	0.017240	0.120209	0.094031	0.012599	-0.154908	-0.024857	0.079294	-0.025266	0.026144	-0.126930	0.110769	-0.139521	0.062492	0.046547
chr9	111675540	111685554	111680547	NaN	0.476849	-0.131886	0.126969	0.103635	0.018765	-0.007997	0.493762	0.198849	0.100440	0.322479	0.310190	0.275902	0.154962	-0.038722	0.241722	0.326845	0.142386	-0.133323	0.225765	-0.006523	0.005287	-0.006881	0.017840	0.409978	0.125416	0.044677	0.257857	0.055930	0.132209	0.237912	0.224064	-0.270251	-0.000906	NaN	0.147788	0.095575	-0.041925	0.184088	-0.009662	0.436949	0.055169	0.111084	0.307233	0.119025	0.031120	0.322327	0.225258	0.273763	-0.188707	0.128712	0.272962	0.308878	0.384039	0.288422	0.354373	0.530712	-0.029243	0.025540	0.275943	0.083279	0.691109	0.241531	0.234322	-0.035308	0.602566	0.092256	-0.063885	NaN	0.220594	0.448468	0.046832	0.322609	0.195229	0.286041	0.068460	0.447087	0.135828	0.168659	0.186460	0.285733	0.118331	0.252975	0.225426	0.147378	0.085973	0.280813	0.408043	0.102077	0.048907	-0.070012	-0.193943	-0.113303	-0.359669	0.251823	0.074570	-0.212728	0.009490	-0.198502	0.189470	-0.083666	-0.194031	0.140982	0.124554	-0.121243	-0.404209	-0.245125	-0.225848	-0.152860	-0.046906	0.215074	-0.104750	-0.077004	-0.241125	-0.233207	0.009433	0.199722	-0.071236	-0.342650	0.214888	0.358207	-0.010146	-0.082686	0.130375	-0.189818	-0.024443	-0.194192	0.255587	-0.183516	-0.325253	-0.144174	0.274136	0.059317	-0.449889	0.161454	0.109444	-0.045645	0.171366	-0.258549	0.528935	-0.152435	0.021158	0.275067	-0.152056	0.125305	-0.163835	-0.192824	0.033843	0.062591	-0.295586	-0.155304	-0.004249	-0.170129	-0.082085	0.057185	0.298177	0.089333	0.213639	-0.427017	0.027679	0.074239	-0.117561	0.148385	-0.284949	-0.319772	-0.488171	-0.096910	-0.235428	-0.031705	0.079392	-0.253150	0.061356	0.056817	0.116346	0.015204	-0.180857	0.004843	0.028903	0.107745	0.013508	0.119339	-0.042847	-0.116751	-0.013247	0.075343	0.155209	0.031688	0.134920	0.105860	0.027136	-0.135615	-0.007828	0.093261	-0.004524	0.040525	-0.112994	0.124627	-0.124417	0.076434	0.060075
chr9	111685555	111695554	1.116906e+08	NaN	0.487829	-0.108982	0.137613	0.125985	0.034717	0.009690	0.519497	0.226663	0.120636	0.342748	0.324100	0.294753	0.168320	-0.016403	0.254606	0.341616	0.162002	-0.112069	0.243657	0.008653	0.028740	0.008717	0.025526	0.424622	0.144304	0.064776	0.270864	0.077801	0.158781	0.258436	0.244231	-0.254279	0.016617	NaN	0.163277	0.116082	-0.021613	0.210774	0.005542	0.455208	0.074688	0.126573	0.323948	0.134195	0.041675	0.333566	0.243806	0.283361	-0.182390	0.145505	0.287363	0.324153	0.402112	0.310732	0.370204	0.555683	-0.011617	0.053338	0.302236	0.103980	0.706341	0.254356	0.258249	-0.024321	0.622119	0.113275	-0.046768	NaN	0.240687	0.466675	0.066177	0.341400	0.214694	0.298972	0.086161	0.463449	0.151916	0.178138	0.202710	0.300635	0.138518	0.274103	0.237901	0.165001	0.107439	0.296973	0.424660	0.121834	0.064715	-0.049977	-0.178124	-0.095129	-0.350109	0.267956	0.088644	-0.190918	0.027391	-0.175744	0.200533	-0.064488	-0.180731	0.153333	0.141540	-0.110500	-0.384432	-0.222708	-0.220391	-0.139363	-0.027012	0.238460	-0.091361	-0.057215	-0.219384	-0.204726	0.025401	0.221341	-0.055353	-0.323642	0.230949	0.377635	0.006173	-0.067641	0.144517	-0.168505	-0.000871	-0.182746	0.271846	-0.167988	-0.311410	-0.129415	0.295494	0.084246	-0.429008	0.174249	0.128645	-0.026407	0.187762	-0.237045	0.540030	-0.137934	0.036738	0.298541	-0.122008	0.139207	-0.148691	-0.181890	0.044605	0.080425	-0.284264	-0.139325	0.019409	-0.152672	-0.059134	0.077539	0.318424	0.105335	0.234266	-0.406964	0.041527	0.094762	-0.107844	0.158837	-0.273246	-0.299471	-0.477194	-0.071253	-0.219129	-0.014115	0.092967	-0.240261	0.075228	0.067675	0.136184	0.027913	-0.162924	0.021808	0.043297	0.124599	0.022902	0.130311	-0.027302	-0.107133	-0.001111	0.089644	0.168369	0.046487	0.149817	0.117684	0.041979	-0.115544	0.009919	0.107407	0.017104	0.055208	-0.098720	0.138721	-0.108885	0.090638	0.073665
chr9	111695555	111705554	1.117006e+08	NaN	0.498664	-0.086052	0.148240	0.148040	0.050871	0.027033	0.544162	0.254055	0.140697	0.362781	0.338158	0.313604	0.181624	0.005335	0.266897	0.355774	0.180962	-0.090345	0.260880	0.023235	0.051829	0.024391	0.032615	0.438768	0.163508	0.084734	0.283457	0.099488	0.185243	0.278292	0.263902	-0.238325	0.034442	NaN	0.178455	0.136425	-0.001538	0.237388	0.020832	0.473156	0.093618	0.141826	0.340183	0.149146	0.051949	0.344550	0.262305	0.292387	-0.175951	0.162008	0.301197	0.338637	0.419760	0.332773	0.385397	0.579661	0.005840	0.081429	0.328051	0.124564	0.721218	0.266766	0.281727	-0.013602	0.641284	0.134376	-0.029335	NaN	0.260262	0.484091	0.085455	0.359695	0.234259	0.311605	0.103764	0.479038	0.167648	0.187180	0.218533	0.315024	0.158713	0.294778	0.250103	0.182584	0.128464	0.312883	0.440684	0.141096	0.079951	-0.030560	-0.162574	-0.076999	-0.340942	0.283903	0.102117	-0.169142	0.044925	-0.153207	0.211037	-0.045735	-0.167722	0.164902	0.158253	-0.099995	-0.364676	-0.200808	-0.215306	-0.126543	-0.007126	0.261378	-0.077998	-0.037500	-0.197508	-0.176546	0.040997	0.242351	-0.040279	-0.304710	0.246629	0.396778	0.021709	-0.052861	0.157805	-0.147267	0.021983	-0.171418	0.287359	-0.152714	-0.297566	-0.114828	0.316117	0.109164	-0.408112	0.186349	0.147026	-0.007561	0.203302	-0.215687	0.550679	-0.123579	0.051777	0.320938	-0.092622	0.152747	-0.133921	-0.171352	0.054909	0.097900	-0.272809	-0.123934	0.043096	-0.135861	-0.036859	0.097392	0.337458	0.120933	0.254076	-0.387032	0.054586	0.114586	-0.098193	0.168923	-0.261974	-0.279450	-0.465997	-0.045789	-0.203344	0.003031	0.105884	-0.227729	0.088620	0.078036	0.155367	0.039744	-0.145224	0.038334	0.057006	0.140781	0.031981	0.140327	-0.012135	-0.097912	0.010354	0.103334	0.180562	0.060624	0.163909	0.128700	0.056113	-0.096064	0.027196	0.120753	0.038163	0.069184	-0.085084	0.152083	-0.093998	0.104131	0.086354
chr9	111705555	111715554	1.117106e+08	NaN	0.509378	-0.063118	0.158872	0.169800	0.067244	0.044033	0.567769	0.280995	0.160622	0.382552	0.352367	0.332420	0.194879	0.026490	0.278593	0.369317	0.199308	-0.068152	0.277426	0.037222	0.074533	0.040151	0.039152	0.452413	0.183030	0.104563	0.295617	0.120998	0.211566	0.297482	0.283084	-0.222381	0.052573	NaN	0.193345	0.156572	0.018309	0.263896	0.036192	0.490782	0.111925	0.156827	0.355934	0.163885	0.061963	0.355282	0.280730	0.300866	-0.169332	0.178201	0.314466	0.352333	0.436978	0.354557	0.399969	0.602607	0.023134	0.109789	0.353380	0.145034	0.735734	0.278766	0.304730	-0.003124	0.660071	0.155547	-0.011564	NaN	0.279322	0.500718	0.104655	0.377492	0.253919	0.323961	0.121265	0.493832	0.183023	0.195816	0.233931	0.328900	0.178936	0.315012	0.262041	0.200135	0.149064	0.328548	0.456126	0.159920	0.094647	-0.011687	-0.147258	-0.058869	-0.332148	0.299690	0.115007	-0.147379	0.062110	-0.130859	0.221031	-0.027338	-0.154986	0.175730	0.174700	-0.089680	-0.344934	-0.179386	-0.210562	-0.114330	0.012765	0.283854	-0.064629	-0.017853	-0.175471	-0.148616	0.056270	0.262792	-0.025981	-0.285814	0.261946	0.415687	0.036463	-0.038322	0.170295	-0.126090	0.044144	-0.160179	0.302155	-0.137660	-0.283695	-0.100377	0.336061	0.134099	-0.387156	0.197775	0.164621	0.010895	0.218068	-0.194421	0.560880	-0.109351	0.066316	0.342296	-0.063870	0.165963	-0.119469	-0.161196	0.064769	0.115053	-0.261206	-0.109135	0.066809	-0.119670	-0.015210	0.116768	0.355359	0.136160	0.273137	-0.367206	0.066864	0.133756	-0.088582	0.178672	-0.251086	-0.259693	-0.454542	-0.020475	-0.188031	0.019762	0.118208	-0.215546	0.101572	0.087993	0.173917	0.050729	-0.127716	0.054447	0.069922	0.156168	0.040700	0.149268	0.002548	-0.089103	0.021067	0.116274	0.191669	0.073986	0.177125	0.138824	0.069424	-0.077339	0.043891	0.133184	0.058530	0.082342	-0.072190	0.164591	-0.079877	0.116804	0.098007
chr9	111715555	111725554	1.117206e+08	NaN	0.519995	-0.040213	0.169514	0.191254	0.083836	0.060678	0.590317	0.307436	0.180401	0.402019	0.366711	0.351150	0.208086	0.047056	0.289692	0.382234	0.217078	-0.045519	0.293289	0.050609	0.096823	0.056000	0.045174	0.465539	0.202863	0.124257	0.307310	0.142321	0.237700	0.315987	0.301770	-0.206439	0.070995	NaN	0.207954	0.176477	0.037920	0.290250	0.051599	0.508065	0.129564	0.171552	0.371192	0.178417	0.071737	0.365763	0.299044	0.308813	-0.162483	0.194051	0.327165	0.365230	0.453757	0.376080	0.413927	0.624481	0.040257	0.138362	0.378209	0.165369	0.749878	0.290368	0.327207	0.007143	0.678461	0.176771	0.006554	NaN	0.297856	0.516548	0.123746	0.394776	0.273661	0.336055	0.138636	0.507808	0.198023	0.204078	0.248897	0.342258	0.199187	0.334802	0.273706	0.217652	0.169242	0.343957	0.470991	0.178373	0.108850	0.006732	-0.132127	-0.040673	-0.323709	0.315355	0.127341	-0.125579	0.078977	-0.108649	0.230566	-0.009206	-0.142501	0.185871	0.190899	-0.079493	-0.325170	-0.158388	-0.206128	-0.102652	0.032694	0.305920	-0.051208	0.001754	-0.153224	-0.120861	0.071284	0.282708	-0.012401	-0.266895	0.276922	0.434422	0.050453	-0.023982	0.182051	-0.104938	0.065661	-0.149002	0.316272	-0.122776	-0.269758	-0.086010	0.355409	0.159111	-0.366080	0.208546	0.181474	0.028997	0.232154	-0.173169	0.570647	-0.095210	0.080408	0.362673	-0.035690	0.178906	-0.105267	-0.151391	0.074220	0.131937	-0.249421	-0.094924	0.090581	-0.104065	0.005867	0.135706	0.372222	0.151073	0.291531	-0.347450	0.078372	0.152334	-0.078979	0.188107	-0.240530	-0.240162	-0.442778	0.004760	-0.173140	0.036118	0.130010	-0.203681	0.114133	0.097640	0.191869	0.060909	-0.110340	0.070194	0.083254	0.172220	0.049914	0.157878	0.018178	-0.079807	0.032023	0.129640	0.202662	0.087828	0.190729	0.148968	0.083156	-0.057598	0.061627	0.145837	0.080213	0.095909	-0.058818	0.177390	-0.065192	0.129834	0.109651
chr9	111725555	111735554	1.117306e+08	NaN	0.530539	-0.017368	0.180159	0.212391	0.100640	0.076949	0.611826	0.333336	0.200022	0.421151	0.381170	0.369746	0.221245	0.067046	0.300200	0.394526	0.234313	-0.022485	0.308480	0.063387	0.118669	0.071952	0.050723	0.478133	0.222984	0.143801	0.318508	0.163445	0.263580	0.333790	0.319947	-0.190485	0.089689	NaN	0.222299	0.196111	0.057294	0.316408	0.067029	0.524977	0.146487	0.185992	0.385950	0.192747	0.081289	0.376001	0.317209	0.316250	-0.155360	0.209530	0.339301	0.377329	0.470083	0.397333	0.427278	0.645257	0.057206	0.167078	0.402533	0.185552	0.763646	0.301588	0.349116	0.017243	0.696450	0.198033	0.025016	NaN	0.315865	0.531577	0.142700	0.411539	0.293464	0.347895	0.155854	0.520952	0.212640	0.212008	0.263434	0.355106	0.219463	0.354141	0.285085	0.235137	0.189004	0.359095	0.485295	0.196254	0.122410	0.024530	-0.117346	-0.022612	-0.315723	0.330726	0.138981	-0.104002	0.095311	-0.086847	0.239557	0.008492	-0.130419	0.195242	0.206649	-0.069515	-0.305625	-0.138053	-0.202036	-0.091605	0.052397	0.327290	-0.037882	0.021068	-0.131035	-0.093600	0.085892	0.301864	0.000336	-0.248170	0.291367	0.452772	0.063516	-0.009995	0.192967	-0.084072	0.086273	-0.138031	0.329555	-0.108226	-0.255912	-0.071881	0.373972	0.183893	-0.345134	0.218530	0.197388	0.046532	0.245461	-0.152153	0.579870	-0.081309	0.093912	0.381840	-0.008409	0.191455	-0.091445	-0.142029	0.083172	0.148371	-0.237600	-0.081487	0.114116	-0.089239	0.026131	0.153962	0.387907	0.165522	0.309084	-0.328011	0.088959	0.170107	-0.069486	0.197106	-0.230408	-0.221087	-0.430824	0.029615	-0.158824	0.051913	0.141203	-0.192260	0.126191	0.106929	0.209006	0.070184	-0.093287	0.085401	0.095475	0.187013	0.058470	0.165466	0.032721	-0.071151	0.042019	0.141871	0.212514	0.100535	0.203195	0.158119	0.095741	-0.039327	0.078116	0.157349	0.100414	0.108336	-0.046522	0.189056	-0.051675	0.141752	0.120137
chr9	111735555	111745554	1.117406e+08	NaN	0.541038	0.005393	0.190791	0.233200	0.117652	0.092838	0.632316	0.358658	0.219471	0.439914	0.395736	0.388156	0.234344	0.086476	0.310128	0.406201	0.251054	0.000913	0.323031	0.075547	0.140043	0.088009	0.055836	0.490199	0.243354	0.163187	0.329194	0.184351	0.289129	0.350880	0.337605	-0.174508	0.108629	NaN	0.236405	0.215455	0.076432	0.342339	0.082452	0.541495	0.162650	0.200135	0.400192	0.206871	0.090632	0.386003	0.335173	0.323205	-0.147932	0.224617	0.350874	0.388630	0.485943	0.418307	0.440028	0.664927	0.073984	0.195874	0.426352	0.205563	0.777038	0.312451	0.370420	0.027208	0.714037	0.219328	0.043806	NaN	0.333358	0.545823	0.161501	0.427766	0.313315	0.359475	0.172900	0.533252	0.226870	0.219647	0.277549	0.367458	0.239746	0.373016	0.296164	0.252589	0.208365	0.373946	0.499056	0.213656	0.135423	0.041845	-0.102828	-0.004587	-0.308146	0.345894	0.150011	-0.082549	0.111190	-0.065341	0.248076	0.025884	-0.118676	0.203942	0.222017	-0.059660	-0.286207	-0.118266	-0.198252	-0.081083	0.071942	0.348049	-0.024575	0.040168	-0.108807	-0.066684	0.100194	0.320359	0.012337	-0.229543	0.305348	0.470843	0.075742	0.003737	0.203144	-0.063395	0.106086	-0.127220	0.342098	-0.093924	-0.242068	-0.057897	0.391892	0.208549	-0.324217	0.227782	0.212453	0.063605	0.258121	-0.131247	0.588625	-0.067564	0.106921	0.399908	0.018125	0.203704	-0.077896	-0.133028	0.091706	0.164458	-0.225693	-0.068766	0.137520	-0.075116	0.045711	0.171608	0.402561	0.179602	0.325932	-0.308806	0.098681	0.187171	-0.060039	0.205702	-0.220646	-0.202360	-0.418598	0.054194	-0.144985	0.067240	0.151901	-0.181207	0.137853	0.115962	0.225403	0.078641	-0.076459	0.100165	0.105966	0.199895	0.066070	0.171279	0.045693	-0.063390	0.050491	0.152303	0.220458	0.111489	0.213898	0.165635	0.106539	-0.023253	0.092796	0.167037	0.118511	0.118985	-0.035869	0.198915	-0.039938	0.151920	0.128709
chr9	111745555	111757082	1.117513e+08	NaN	0.552320	0.029770	0.202198	0.255206	0.136180	0.109520	0.653254	0.385221	0.240195	0.459668	0.411516	0.407707	0.248361	0.106792	0.320178	0.418080	0.268562	0.026464	0.338023	0.087947	0.162502	0.105412	0.060894	0.502607	0.265513	0.183877	0.340113	0.206587	0.316174	0.368474	0.356025	-0.157271	0.129253	NaN	0.251356	0.235935	0.096763	0.369966	0.099012	0.558811	0.179152	0.215006	0.414921	0.221845	0.100467	0.396499	0.354225	0.330198	-0.139577	0.240397	0.362707	0.399895	0.502490	0.440548	0.453092	0.684868	0.091854	0.226886	0.451438	0.226885	0.791048	0.323769	0.392644	0.037806	0.732516	0.242289	0.064374	NaN	0.351629	0.560311	0.181552	0.444610	0.334725	0.371637	0.191038	0.545543	0.241744	0.227579	0.292274	0.380220	0.261562	0.392797	0.307745	0.271328	0.228775	0.389597	0.513280	0.231844	0.148841	0.059976	-0.087481	0.014772	-0.300438	0.362013	0.161231	-0.059604	0.127758	-0.042520	0.256737	0.044287	-0.106410	0.212599	0.238112	-0.049150	-0.265460	-0.097590	-0.194512	-0.070306	0.092756	0.369684	-0.010267	0.060467	-0.084868	-0.038102	0.115270	0.339515	0.024468	-0.209615	0.319861	0.489989	0.087979	0.018268	0.213304	-0.041354	0.126502	-0.115763	0.354794	-0.078798	-0.227145	-0.042986	0.410503	0.234930	-0.301736	0.236927	0.227718	0.081476	0.271063	-0.108846	0.597558	-0.052927	0.120392	0.418118	0.045873	0.216582	-0.063576	-0.123711	0.100460	0.181406	-0.212789	-0.055886	0.162546	-0.060709	0.066057	0.189893	0.417241	0.194358	0.343314	-0.288412	0.108176	0.204743	-0.049907	0.214483	-0.210517	-0.182586	-0.405096	0.080315	-0.130594	0.083220	0.162912	-0.169710	0.150012	0.125440	0.242204	0.086871	-0.058590	0.115581	0.115779	0.212099	0.073396	0.176122	0.058200	-0.055802	0.058322	0.161962	0.227464	0.121769	0.223933	0.172376	0.116636	-0.007907	0.106949	0.175937	0.136080	0.128928	-0.025804	0.207987	-0.028839	0.161375	0.136367
chr9	111757083	111767082	1.117621e+08	NaN	0.563622	0.053991	0.213563	0.276770	0.154912	0.125794	0.673068	0.411003	0.260674	0.478933	0.427377	0.426934	0.262278	0.126518	0.329582	0.429247	0.285574	0.052346	0.352364	0.099644	0.184388	0.122935	0.065532	0.514436	0.287863	0.204387	0.350427	0.228536	0.342656	0.385254	0.373845	-0.139982	0.150088	NaN	0.266094	0.256047	0.116806	0.397262	0.115495	0.575629	0.194685	0.229483	0.429006	0.236602	0.110078	0.406693	0.372934	0.336743	-0.130839	0.255688	0.373899	0.410217	0.518496	0.462401	0.465491	0.703530	0.109520	0.257834	0.475970	0.247952	0.804659	0.334731	0.414114	0.048289	0.750533	0.265294	0.085264	NaN	0.369336	0.573966	0.201398	0.460784	0.356168	0.383477	0.208938	0.556854	0.256149	0.235242	0.306521	0.392464	0.283357	0.411993	0.318973	0.290012	0.248745	0.404887	0.526910	0.249457	0.161670	0.077601	-0.072408	0.034075	-0.293174	0.377950	0.171808	-0.036824	0.143776	-0.020031	0.264897	0.062374	-0.094527	0.220581	0.253721	-0.038691	-0.244896	-0.077582	-0.191088	-0.060057	0.113286	0.390551	0.004008	0.080467	-0.060973	-0.009939	0.130034	0.357861	0.035838	-0.189830	0.333803	0.508824	0.099283	0.032586	0.222674	-0.019558	0.145955	-0.104491	0.366697	-0.063942	-0.212174	-0.028204	0.428453	0.261134	-0.279298	0.245268	0.242000	0.098824	0.283323	-0.086537	0.606023	-0.038444	0.133338	0.435037	0.072823	0.229171	-0.049485	-0.114735	0.108812	0.198003	-0.199798	-0.043853	0.187372	-0.047117	0.085679	0.207422	0.430843	0.208712	0.359956	-0.268325	0.116670	0.221503	-0.039809	0.222765	-0.200752	-0.163200	-0.391205	0.106060	-0.116699	0.098665	0.173443	-0.158625	0.161811	0.134712	0.258118	0.094250	-0.040967	0.130528	0.124572	0.223201	0.080190	0.179833	0.069778	-0.048626	0.065238	0.170487	0.233295	0.131010	0.232967	0.178111	0.125681	0.006173	0.120056	0.183738	0.152503	0.137816	-0.016667	0.215945	-0.018761	0.169785	0.142848
chr9	111767083	111777082	1.117721e+08	NaN	0.574169	0.076339	0.224086	0.296390	0.172481	0.140578	0.690501	0.434212	0.279453	0.496376	0.442175	0.444472	0.275108	0.144338	0.337760	0.438989	0.300965	0.076642	0.365136	0.109884	0.204206	0.139307	0.069503	0.524934	0.308737	0.223292	0.359482	0.248664	0.366682	0.400154	0.389875	-0.123866	0.169610	NaN	0.279617	0.274396	0.135155	0.422280	0.130702	0.590800	0.208227	0.242544	0.441497	0.250129	0.118804	0.415878	0.389975	0.342488	-0.122372	0.269455	0.383717	0.418972	0.532893	0.482325	0.476432	0.719728	0.125730	0.286444	0.498267	0.267283	0.816960	0.344617	0.433360	0.057937	0.766860	0.286703	0.104921	NaN	0.385287	0.585940	0.219651	0.475193	0.376110	0.394184	0.225336	0.566486	0.269102	0.242155	0.319341	0.403412	0.303580	0.429284	0.329100	0.307317	0.266898	0.418742	0.539057	0.265204	0.173012	0.093458	-0.058708	0.051857	-0.286845	0.392542	0.181019	-0.015931	0.158078	0.000455	0.272004	0.078821	-0.083896	0.227390	0.267693	-0.029028	-0.226069	-0.059721	-0.188178	-0.051035	0.131977	0.409122	0.017148	0.098665	-0.038986	0.015690	0.143409	0.374053	0.045700	-0.171696	0.346155	0.525959	0.108911	0.045677	0.230629	0.000342	0.163048	-0.094244	0.377014	-0.050448	-0.198268	-0.014640	0.444477	0.285192	-0.258593	0.252291	0.254311	0.114367	0.294052	-0.065992	0.613454	-0.025201	0.144854	0.449488	0.097058	0.240577	-0.036633	-0.106704	0.116206	0.213051	-0.187708	-0.033503	0.210113	-0.035281	0.103186	0.222922	0.442469	0.221632	0.374709	-0.250054	0.123625	0.236271	-0.030508	0.229957	-0.192020	-0.145624	-0.377987	0.129496	-0.104285	0.112463	0.182768	-0.148755	0.172422	0.143133	0.272019	0.100341	-0.024895	0.143942	0.132817	0.233803	0.086821	0.182612	0.081043	-0.041447	0.071618	0.178312	0.238256	0.139705	0.241506	0.183145	0.134161	0.019755	0.132810	0.190855	0.168675	0.146125	-0.007953	0.223194	-0.009155	0.177597	0.148496
chr9	111777083	111787100	1.117821e+08	NaN	0.584792	0.098535	0.234578	0.315616	0.190212	0.155073	0.707046	0.456683	0.297980	0.513378	0.457039	0.461679	0.287843	0.161705	0.345432	0.448143	0.315994	0.101156	0.377410	0.119528	0.223534	0.155761	0.073183	0.534985	0.329677	0.242093	0.368070	0.268548	0.390109	0.414444	0.405426	-0.107678	0.189293	NaN	0.293016	0.292450	0.153244	0.446956	0.145788	0.605549	0.220918	0.255204	0.453416	0.263490	0.127337	0.424777	0.406688	0.347978	-0.113548	0.282817	0.392980	0.426949	0.546857	0.501868	0.486856	0.734851	0.141726	0.314856	0.520100	0.286391	0.828946	0.354245	0.451930	0.067515	0.782801	0.308165	0.124798	NaN	0.400774	0.597264	0.237732	0.489007	0.396075	0.404622	0.241501	0.575279	0.281664	0.248911	0.331791	0.414000	0.323775	0.446051	0.338962	0.324589	0.284673	0.432235	0.550739	0.280297	0.183783	0.108791	-0.045332	0.069419	-0.280921	0.406890	0.189625	0.004618	0.171773	0.020471	0.278655	0.094884	-0.073707	0.233627	0.281100	-0.019422	-0.207596	-0.042636	-0.185505	-0.042504	0.150206	0.426829	0.030110	0.116420	-0.017334	0.040687	0.156416	0.389344	0.054892	-0.153885	0.357881	0.542699	0.117694	0.058562	0.237846	0.019820	0.179140	-0.084254	0.386615	-0.037298	-0.184400	-0.001274	0.459832	0.308887	-0.238095	0.258646	0.265679	0.129277	0.304109	-0.045710	0.620473	-0.012230	0.155860	0.462659	0.120481	0.251681	-0.024023	-0.098957	0.123253	0.227712	-0.175642	-0.023982	0.232432	-0.024225	0.119965	0.237607	0.453110	0.234123	0.388774	-0.232240	0.129686	0.250233	-0.021332	0.236637	-0.183614	-0.128519	-0.364516	0.152369	-0.092372	0.125686	0.191640	-0.139333	0.182673	0.151372	0.285015	0.105710	-0.009164	0.156877	0.140176	0.243485	0.093032	0.184314	0.091554	-0.034513	0.077194	0.185088	0.242111	0.147494	0.249219	0.187254	0.141724	0.032315	0.144698	0.196979	0.183977	0.153513	-0.000008	0.229409	-0.000404	0.184480	0.153052
chr9	111787101	111797100	1.117921e+08	NaN	0.595498	0.120525	0.245030	0.334410	0.208082	0.169285	0.722719	0.478367	0.316207	0.529890	0.471945	0.478522	0.300460	0.178630	0.352618	0.456726	0.330671	0.125831	0.389193	0.128575	0.242345	0.172251	0.076599	0.544595	0.350619	0.260796	0.376219	0.288157	0.412858	0.428155	0.420502	-0.091433	0.209109	NaN	0.306303	0.310210	0.171045	0.471254	0.160720	0.619869	0.232756	0.267419	0.464750	0.276680	0.135671	0.433366	0.423029	0.353274	-0.104353	0.295773	0.401691	0.434173	0.560395	0.520978	0.496805	0.748911	0.157488	0.342958	0.541446	0.305233	0.840625	0.363630	0.469793	0.077031	0.798336	0.329662	0.144839	NaN	0.415792	0.607953	0.255619	0.502202	0.416030	0.414785	0.257404	0.583233	0.293843	0.255536	0.343880	0.424265	0.343898	0.462277	0.348592	0.341826	0.302049	0.445305	0.561973	0.295676	0.194636	0.124661	-0.031274	0.088105	-0.275074	0.422060	0.198095	0.026336	0.185705	0.041432	0.285216	0.111740	-0.063369	0.239588	0.294782	-0.009040	-0.188118	-0.025287	-0.182895	-0.033977	0.169239	0.444701	0.043896	0.134992	0.005529	0.066784	0.169968	0.404543	0.063919	-0.135078	0.369638	0.560270	0.125990	0.072307	0.244589	0.040279	0.195046	-0.073813	0.395985	-0.023563	-0.169405	0.012938	0.475455	0.334003	-0.216174	0.264622	0.276644	0.144431	0.313987	-0.024169	0.627509	0.001361	0.167049	0.474988	0.144726	0.263281	-0.010664	-0.090907	0.130433	0.243042	-0.162631	-0.014881	0.255932	-0.013362	0.137099	0.252311	0.463178	0.247045	0.403051	-0.213657	0.134993	0.264174	-0.011606	0.243093	-0.174930	-0.110678	-0.349529	0.176276	-0.080174	0.139151	0.200594	-0.129810	0.193254	0.160086	0.297723	0.110512	0.007366	0.170204	0.146783	0.252437	0.098943	0.184939	0.101530	-0.027652	0.082054	0.190911	0.244890	0.154514	0.256262	0.190495	0.148506	0.044121	0.155964	0.202203	0.198724	0.160111	0.007325	0.234666	0.007673	0.190551	0.156567
chr9	111797101	111807100	1.118021e+08	NaN	0.606293	0.142262	0.255451	0.352733	0.226070	0.183223	0.737539	0.499209	0.334088	0.545870	0.486887	0.494971	0.312929	0.195135	0.359337	0.464764	0.345007	0.150609	0.400491	0.137030	0.260619	0.188727	0.079782	0.553781	0.371507	0.279403	0.383959	0.307465	0.434864	0.441327	0.435107	-0.075143	0.229040	NaN	0.319490	0.327685	0.188538	0.495149	0.175473	0.633763	0.243753	0.279156	0.475500	0.289705	0.143802	0.441625	0.438959	0.358441	-0.094774	0.308324	0.409863	0.440684	0.573520	0.539594	0.506333	0.761939	0.173002	0.370639	0.562281	0.323751	0.852026	0.372782	0.486928	0.086497	0.813437	0.351179	0.164991	NaN	0.430340	0.618028	0.273295	0.514760	0.435934	0.424666	0.273018	0.590367	0.305658	0.262068	0.355614	0.434243	0.363913	0.477950	0.358032	0.359029	0.319009	0.457898	0.572775	0.311219	0.205568	0.140778	-0.016933	0.107231	-0.269221	0.437559	0.206567	0.048524	0.199779	0.062787	0.291782	0.128926	-0.052936	0.245494	0.308616	0.001637	-0.168233	-0.007772	-0.180290	-0.025410	0.188614	0.462710	0.058005	0.153907	0.028873	0.093347	0.183757	0.419786	0.072941	-0.115870	0.381460	0.578186	0.134178	0.086392	0.251219	0.061142	0.210970	-0.063181	0.405329	-0.009579	-0.153985	0.027484	0.491236	0.359682	-0.193701	0.270511	0.287538	0.159730	0.323855	-0.002135	0.634586	0.015208	0.178351	0.487112	0.169348	0.275094	0.002995	-0.082719	0.137693	0.258655	-0.149265	-0.005867	0.279910	-0.002506	0.154428	0.267092	0.473115	0.260164	0.417466	-0.194746	0.140093	0.278175	-0.001664	0.249508	-0.166113	-0.092521	-0.333997	0.200620	-0.067827	0.152755	0.209615	-0.120211	0.203991	0.168992	0.310402	0.115162	0.024224	0.183719	0.152157	0.259999	0.104107	0.184497	0.110230	-0.021383	0.085855	0.195352	0.246411	0.160248	0.262127	0.192651	0.154012	0.054307	0.165768	0.206153	0.211783	0.165438	0.013504	0.238583	0.014491	0.195366	0.158808
chr9	111807101	111817100	1.118121e+08	NaN	0.617205	0.163747	0.265876	0.370585	0.244189	0.196919	0.751557	0.519196	0.351610	0.561325	0.501889	0.511024	0.325228	0.211270	0.365628	0.472294	0.359035	0.175475	0.411322	0.144919	0.278377	0.205171	0.082762	0.562575	0.392329	0.297951	0.391347	0.326480	0.456107	0.454026	0.449265	-0.058799	0.249091	NaN	0.332605	0.344909	0.205747	0.518651	0.190064	0.647269	0.253954	0.290421	0.485703	0.302581	0.151741	0.449551	0.454477	0.363547	-0.084790	0.320497	0.417529	0.446531	0.586264	0.557696	0.515509	0.773970	0.188269	0.397845	0.582608	0.341920	0.863205	0.381720	0.503366	0.095943	0.828114	0.372739	0.185241	NaN	0.444436	0.627534	0.290769	0.526684	0.455774	0.434276	0.288352	0.596734	0.317148	0.268554	0.367008	0.443986	0.383820	0.493094	0.367345	0.376225	0.335567	0.469986	0.583177	0.324585	0.214887	0.154900	-0.004136	0.124401	-0.264351	0.451357	0.213615	0.068303	0.211858	0.081612	0.297264	0.144163	-0.044055	0.250283	0.320564	0.011441	-0.150505	0.007231	-0.178090	-0.018189	0.205664	0.477997	0.070681	0.170602	0.049585	0.116708	0.195909	0.432511	0.080441	-0.098727	0.391431	0.594058	0.140641	0.099177	0.256379	0.079606	0.224135	-0.053784	0.412978	0.002757	-0.139921	0.040576	0.504723	0.382648	-0.173363	0.275154	0.296372	0.172814	0.331957	0.017585	0.640606	0.027385	0.188070	0.496473	0.190927	0.285540	0.015256	-0.075445	0.143999	0.272453	-0.137157	0.001342	0.301165	0.006487	0.169377	0.279549	0.480926	0.271644	0.429861	-0.178123	0.143705	0.289939	0.007221	0.254677	-0.158374	-0.076530	-0.319437	0.222059	-0.057136	0.164438	0.217304	-0.112050	0.213379	0.176982	0.320760	0.118605	0.039167	0.195486	0.156721	0.266752	0.108911	0.183019	0.118321	-0.015241	0.088914	0.198758	0.246820	0.165144	0.267280	0.193910	0.158674	0.063662	0.174853	0.209149	0.224109	0.169915	0.019009	0.241468	0.020585	0.199304	0.159981
chr9	111817101	111827103	111822102	NaN	0.628242	0.184965	0.276349	0.387969	0.262433	0.210398	0.764808	0.538293	0.368740	0.576261	0.516952	0.526664	0.337327	0.227075	0.371519	0.479336	0.372772	0.200399	0.421699	0.152264	0.295631	0.221558	0.085562	0.571004	0.413065	0.316462	0.398435	0.345196	0.476557	0.466303	0.462993	-0.042399	0.269231	NaN	0.345666	0.361905	0.222692	0.541739	0.204503	0.660411	0.263400	0.301226	0.495381	0.315297	0.159490	0.457132	0.469576	0.368644	-0.074390	0.332308	0.424722	0.451760	0.598643	0.575248	0.524388	0.785017	0.203282	0.424496	0.602408	0.359708	0.874208	0.390456	0.519127	0.105384	0.842383	0.394338	0.205560	NaN	0.458068	0.636515	0.308040	0.537980	0.475530	0.443627	0.303398	0.602381	0.328338	0.275038	0.378054	0.453526	0.403595	0.507720	0.376572	0.393422	0.351732	0.481536	0.593197	0.337111	0.223570	0.168385	0.008303	0.141109	-0.259906	0.464658	0.220054	0.087438	0.223171	0.099604	0.302295	0.158838	-0.035832	0.254583	0.331843	0.021194	-0.133342	0.021247	-0.176034	-0.011545	0.221957	0.492139	0.083035	0.186605	0.069496	0.139015	0.207560	0.444100	0.087291	-0.082113	0.400622	0.609320	0.146247	0.111777	0.260764	0.097328	0.236005	-0.044760	0.419825	0.014588	-0.126070	0.053363	0.517263	0.404920	-0.153408	0.279172	0.304231	0.185027	0.339216	0.036708	0.646230	0.038986	0.197199	0.504326	0.211534	0.295597	0.027198	-0.068389	0.150017	0.285703	-0.125326	0.007656	0.321610	0.014655	0.183448	0.291020	0.487626	0.282591	0.441493	-0.162251	0.146448	0.300720	0.015838	0.259230	-0.150949	-0.061210	-0.304743	0.242551	-0.047048	0.175371	0.224460	-0.104495	0.222342	0.184761	0.329985	0.121388	0.053546	0.206653	0.160239	0.272343	0.113094	0.180632	0.125371	-0.009567	0.091090	0.200947	0.246112	0.168942	0.271459	0.194213	0.162250	0.071698	0.182725	0.211040	0.235014	0.173310	0.023551	0.243172	0.025638	0.202162	0.160045
chr9	111827104	111837103	1.118321e+08	NaN	0.639394	0.205898	0.286897	0.404886	0.280788	0.223669	0.777323	0.556465	0.385447	0.590680	0.532061	0.541872	0.349199	0.242582	0.377045	0.485906	0.386244	0.225342	0.431636	0.159078	0.312386	0.237860	0.088205	0.579099	0.433687	0.334945	0.405270	0.363607	0.496180	0.478203	0.476310	-0.025943	0.289422	NaN	0.358684	0.378683	0.239396	0.564391	0.218786	0.673207	0.272139	0.311599	0.504557	0.327837	0.167044	0.464360	0.484253	0.373782	-0.063570	0.343757	0.431487	0.456421	0.610678	0.592217	0.533024	0.795086	0.218042	0.450498	0.621658	0.377087	0.885066	0.399004	0.534222	0.114840	0.856269	0.415959	0.225910	NaN	0.471225	0.645016	0.325102	0.548659	0.495179	0.452730	0.318145	0.607353	0.339252	0.281553	0.388745	0.462883	0.423214	0.521835	0.385741	0.410611	0.367516	0.492526	0.602850	0.348979	0.231775	0.181441	0.020588	0.157559	-0.255771	0.477603	0.226030	0.106168	0.233916	0.116959	0.306997	0.173132	-0.028139	0.258544	0.342649	0.031025	-0.116529	0.034508	-0.174056	-0.005370	0.237688	0.505365	0.095227	0.202117	0.088826	0.160547	0.218869	0.454748	0.093654	-0.065807	0.409215	0.624161	0.151177	0.124362	0.264484	0.114510	0.246802	-0.035998	0.426029	0.026072	-0.112291	0.066014	0.529044	0.426756	-0.133602	0.282695	0.311320	0.196588	0.345777	0.055450	0.651595	0.050140	0.205898	0.510875	0.231489	0.305413	0.038959	-0.061428	0.155888	0.298580	-0.113674	0.013252	0.341496	0.022192	0.196882	0.301729	0.493390	0.293186	0.452545	-0.146929	0.148452	0.310708	0.024292	0.263280	-0.143693	-0.046333	-0.289764	0.262341	-0.037407	0.185733	0.231208	-0.097443	0.231033	0.192428	0.338248	0.123628	0.067542	0.217391	0.162850	0.276965	0.116782	0.177375	0.131591	-0.004221	0.092494	0.202030	0.244344	0.171790	0.274823	0.193625	0.164883	0.078681	0.189626	0.211935	0.244793	0.175763	0.027281	0.243800	0.029822	0.204065	0.159073
chr9	111837104	111847160	111842132	NaN	0.650693	0.226598	0.297570	0.421371	0.299297	0.236784	0.789162	0.573739	0.401752	0.604634	0.547245	0.556671	0.360861	0.257869	0.382271	0.492034	0.399520	0.250338	0.441180	0.165399	0.328691	0.254106	0.090725	0.586912	0.454220	0.353453	0.411914	0.381752	0.514997	0.489797	0.489284	-0.009375	0.309683	NaN	0.371704	0.395301	0.255937	0.586657	0.232937	0.685702	0.280233	0.321604	0.513296	0.340227	0.174424	0.471260	0.498554	0.379029	-0.052289	0.354870	0.437892	0.460580	0.622419	0.608618	0.541502	0.804214	0.232599	0.475830	0.640397	0.394077	0.895825	0.407415	0.548704	0.124361	0.869823	0.437650	0.246316	NaN	0.483935	0.653100	0.341995	0.558765	0.514758	0.461625	0.332632	0.611714	0.349947	0.288157	0.399107	0.472089	0.442709	0.535490	0.394910	0.427835	0.382973	0.502974	0.612182	0.360191	0.239538	0.194120	0.032785	0.173793	-0.251906	0.490195	0.231581	0.124526	0.244148	0.133660	0.311398	0.187057	-0.020961	0.262226	0.353017	0.040978	-0.100035	0.047048	-0.172119	0.000349	0.252858	0.517708	0.107289	0.217143	0.107582	0.181327	0.229861	0.464454	0.099578	-0.049771	0.417240	0.638598	0.155489	0.136985	0.267541	0.131163	0.256544	-0.027507	0.431620	0.037233	-0.098565	0.078570	0.540083	0.448178	-0.113911	0.285762	0.317682	0.207537	0.351657	0.073840	0.656747	0.060844	0.214200	0.516145	0.250856	0.315019	0.050555	-0.054520	0.161679	0.311097	-0.102209	0.018193	0.360846	0.029152	0.209727	0.311728	0.498247	0.303475	0.463048	-0.132151	0.149758	0.319917	0.032595	0.266845	-0.136548	-0.031853	-0.274455	0.281432	-0.028196	0.195545	0.237569	-0.090898	0.239491	0.199995	0.345548	0.125351	0.081181	0.227734	0.164656	0.280823	0.120135	0.173086	0.137261	0.001050	0.093177	0.202006	0.241390	0.173792	0.277525	0.192079	0.166670	0.084936	0.195868	0.211841	0.253883	0.177363	0.030355	0.243333	0.033315	0.205073	0.156984
chr9	111847161	111857160	1.118522e+08	NaN	0.662106	0.247002	0.308351	0.437348	0.317904	0.249725	0.800311	0.590046	0.417595	0.618104	0.562457	0.571003	0.372275	0.272924	0.387235	0.497716	0.412608	0.275285	0.450328	0.171228	0.344504	0.270248	0.093143	0.594437	0.474586	0.371918	0.418398	0.399576	0.532930	0.501089	0.501912	0.007271	0.329914	NaN	0.384705	0.411738	0.272306	0.608458	0.246902	0.697873	0.287708	0.331249	0.521619	0.352425	0.181617	0.477824	0.512442	0.384428	-0.040569	0.365615	0.443971	0.464272	0.633841	0.624387	0.549846	0.812390	0.246931	0.500328	0.658555	0.410605	0.906475	0.415685	0.562552	0.133939	0.883019	0.459335	0.266694	NaN	0.496159	0.660774	0.358668	0.568276	0.534202	0.470297	0.346834	0.615508	0.360416	0.294881	0.409101	0.481117	0.462011	0.548660	0.404074	0.445040	0.398057	0.512846	0.621186	0.370750	0.246892	0.206471	0.044956	0.189850	-0.248274	0.502447	0.236750	0.142537	0.253926	0.149686	0.315515	0.200624	-0.014273	0.265686	0.362977	0.051087	-0.083828	0.058896	-0.170191	0.005623	0.267463	0.529209	0.119250	0.231689	0.125782	0.201384	0.240555	0.473227	0.105105	-0.033968	0.424722	0.652649	0.159245	0.149684	0.269941	0.147309	0.265239	-0.019304	0.436620	0.048091	-0.084877	0.091068	0.550394	0.469210	-0.094305	0.288414	0.323362	0.217902	0.356871	0.091930	0.661733	0.071094	0.222135	0.520175	0.269696	0.324452	0.061997	-0.047623	0.167458	0.323275	-0.090924	0.022552	0.379682	0.035591	0.222022	0.321067	0.502219	0.313501	0.473033	-0.117906	0.150414	0.328366	0.040749	0.269943	-0.129468	-0.017721	-0.258779	0.299841	-0.019394	0.204825	0.243580	-0.084866	0.247752	0.207461	0.351886	0.126568	0.094486	0.237710	0.165528	0.283675	0.122936	0.168017	0.142023	0.005932	0.093090	0.200836	0.237400	0.174805	0.279401	0.189631	0.167484	0.090088	0.201066	0.210741	0.261720	0.177995	0.032577	0.241763	0.035893	0.205103	0.153874
chr9	111857161	111867160	1.118622e+08	NaN	0.673606	0.267041	0.319213	0.452743	0.336556	0.262477	0.810763	0.605314	0.432916	0.631077	0.577649	0.584812	0.383400	0.287744	0.391978	0.502953	0.425507	0.300067	0.459073	0.176583	0.359788	0.286227	0.095471	0.601652	0.494709	0.390258	0.424749	0.417035	0.549919	0.512074	0.514192	0.023959	0.350022	NaN	0.397672	0.427975	0.288483	0.629708	0.260633	0.709682	0.294589	0.340549	0.529554	0.364381	0.188612	0.484033	0.525875	0.390013	-0.028453	0.375980	0.449756	0.467529	0.644921	0.639482	0.558059	0.819615	0.261014	0.523839	0.676066	0.426598	0.917000	0.423797	0.575754	0.143549	0.895842	0.480930	0.286960	NaN	0.507876	0.668038	0.375063	0.577181	0.553444	0.478736	0.360731	0.618789	0.370657	0.301755	0.418685	0.489941	0.481049	0.561316	0.413238	0.462156	0.412720	0.522117	0.629849	0.380572	0.253807	0.218430	0.057044	0.205635	-0.244870	0.514276	0.241546	0.160065	0.263220	0.164880	0.319335	0.213729	-0.008103	0.268960	0.372459	0.061304	-0.068008	0.069969	-0.168248	0.010425	0.281371	0.539814	0.131027	0.245638	0.143294	0.220581	0.250876	0.481007	0.110230	-0.018494	0.431621	0.666220	0.162470	0.162381	0.271676	0.162838	0.272826	-0.011474	0.441008	0.058578	-0.071329	0.103439	0.559916	0.489698	-0.074925	0.290664	0.328355	0.227625	0.361398	0.109630	0.666559	0.080803	0.229667	0.522981	0.287896	0.333661	0.073196	-0.040755	0.173233	0.335052	-0.079897	0.026360	0.397876	0.041514	0.233698	0.329720	0.505291	0.323222	0.482449	-0.104300	0.150466	0.336008	0.048678	0.272561	-0.122472	-0.004022	-0.242839	0.317425	-0.011057	0.213519	0.249229	-0.079402	0.255776	0.214761	0.357209	0.127287	0.107383	0.247268	0.165477	0.285681	0.125346	0.161763	0.146161	0.010767	0.092186	0.198360	0.232019	0.174847	0.280561	0.186038	0.167328	0.094476	0.205548	0.208493	0.268806	0.177649	0.034065	0.238903	0.037691	0.204098	0.149454
chr9	111867161	111877160	1.118722e+08	NaN	0.685229	0.286760	0.330185	0.467581	0.355307	0.275100	0.820565	0.619567	0.447751	0.643612	0.592868	0.598137	0.394265	0.302407	0.396572	0.507785	0.438294	0.324715	0.467451	0.181529	0.374610	0.302084	0.097738	0.608583	0.514639	0.408495	0.431026	0.434195	0.566022	0.522815	0.526185	0.040747	0.370042	NaN	0.410664	0.444082	0.304533	0.650450	0.274161	0.721163	0.300941	0.349582	0.537173	0.376114	0.195455	0.489891	0.538881	0.395839	-0.015911	0.386011	0.455307	0.470390	0.655696	0.653957	0.566174	0.825944	0.274915	0.546370	0.692972	0.442078	0.927433	0.431771	0.588379	0.153223	0.908362	0.502469	0.307149	NaN	0.519142	0.674933	0.391217	0.585540	0.572519	0.486989	0.374373	0.621632	0.380733	0.308847	0.427890	0.498588	0.499849	0.573515	0.422457	0.479208	0.427003	0.530822	0.638210	0.390018	0.260565	0.230473	0.069532	0.221771	-0.241540	0.526131	0.246191	0.177761	0.272415	0.179762	0.323009	0.226859	-0.002206	0.272225	0.381807	0.072042	-0.051954	0.080669	-0.166184	0.014935	0.295072	0.549939	0.143062	0.259505	0.160765	0.239651	0.261207	0.488078	0.115171	-0.002751	0.438186	0.679823	0.165320	0.175570	0.272814	0.178340	0.279580	-0.003746	0.444951	0.069091	-0.057419	0.116173	0.569011	0.510417	-0.055046	0.292620	0.332892	0.237087	0.365423	0.127642	0.671447	0.090318	0.237099	0.524700	0.306157	0.343006	0.084570	-0.033630	0.179277	0.346899	-0.068718	0.029809	0.416120	0.047186	0.245203	0.338037	0.507581	0.333027	0.491664	-0.090821	0.149964	0.343136	0.056669	0.274795	-0.115251	0.009779	-0.226017	0.334828	-0.002874	0.221961	0.254756	-0.074311	0.263894	0.222156	0.361696	0.127549	0.120390	0.256790	0.164442	0.286677	0.127181	0.154610	0.149384	0.015275	0.090458	0.194629	0.225460	0.173845	0.280904	0.181416	0.166146	0.097828	0.209012	0.205148	0.274683	0.176278	0.034688	0.234821	0.038554	0.202044	0.143886
chr9	111877161	111887160	1.118822e+08	NaN	0.696976	0.306154	0.341266	0.481853	0.374172	0.287628	0.829753	0.632798	0.462099	0.655731	0.608118	0.610984	0.404870	0.316953	0.401091	0.512249	0.451006	0.349188	0.475468	0.186120	0.389008	0.317811	0.099970	0.615250	0.534370	0.426608	0.437264	0.451075	0.581254	0.533362	0.537919	0.057650	0.389957	NaN	0.423692	0.460087	0.320463	0.670679	0.287483	0.732322	0.306817	0.358405	0.544536	0.387602	0.202173	0.495380	0.551458	0.401944	-0.002943	0.395726	0.460675	0.472896	0.666168	0.667826	0.574193	0.831405	0.288653	0.567878	0.709264	0.457028	0.937767	0.439606	0.600465	0.162967	0.920625	0.523926	0.327248	NaN	0.529992	0.681487	0.407120	0.593386	0.591420	0.495085	0.387762	0.624099	0.390688	0.316207	0.436726	0.507072	0.518388	0.585289	0.431767	0.496176	0.440908	0.538983	0.646288	0.398492	0.266768	0.241867	0.081675	0.237285	-0.238458	0.537273	0.250440	0.194508	0.280965	0.193350	0.326327	0.239198	0.003056	0.275328	0.390435	0.082641	-0.036623	0.090323	-0.164100	0.018866	0.307681	0.558973	0.154607	0.272421	0.177093	0.257415	0.270909	0.493995	0.119645	0.012284	0.443995	0.692613	0.167648	0.188437	0.273312	0.192844	0.285078	0.003393	0.448195	0.078979	-0.044041	0.128491	0.577120	0.530068	-0.035926	0.294188	0.336745	0.245717	0.368720	0.144867	0.676138	0.099021	NaN	0.525267	0.323355	0.351901	0.095397	-0.026659	0.185263	0.358104	-0.058097	0.032744	0.433286	0.052289	0.255834	0.345515	0.508970	0.342331	0.500118	-0.078323	0.148999	0.349323	0.064217	0.276497	-0.108222	0.022838	-0.209345	0.350950	0.004637	0.229628	0.259848	-0.069908	0.271628	0.229179	0.365064	0.127358	0.132725	0.265703	0.162511	0.286692	0.128383	0.146863	0.151606	0.019309	0.087999	0.189841	0.218019	0.171885	0.280472	0.175969	0.164032	0.100114	0.211383	0.200878	0.279201	0.173984	0.034472	0.229719	0.038504	0.199066	0.137430
chr9	111887161	111897160	1.118922e+08	NaN	0.708840	0.325228	0.352460	0.495558	0.393180	0.300086	0.838366	0.645014	0.475960	0.667457	0.623406	0.623363	0.415218	0.331428	0.405610	0.516398	0.463683	0.373441	0.483134	0.190401	0.403031	0.333414	0.102179	0.621675	0.553906	0.444584	0.443499	0.467687	0.595639	0.543758	0.549421	0.074693	0.409752	NaN	0.436760	0.476019	0.336269	0.690392	0.300599	0.743169	0.312277	0.367080	0.551708	0.398821	0.208791	0.500477	0.563613	0.408357	0.010444	0.405139	0.465908	0.475099	0.676335	0.681108	0.582111	0.836032	0.302245	0.588336	0.724927	0.471444	0.948005	0.447301	0.612058	0.172792	0.932691	0.545275	0.347260	NaN	0.540461	0.687733	0.422767	0.600753	0.610148	0.503052	0.400904	0.626252	0.400570	0.323883	0.445208	0.515411	0.536640	0.596661	0.441201	0.513046	0.454430	0.546630	0.654110	0.406422	0.272745	0.253172	0.094067	0.252931	-0.235444	0.548242	0.254547	0.211079	0.289321	0.206257	0.329481	0.251336	0.007950	0.278471	0.398776	0.093585	-0.021242	0.099414	-0.161876	0.022416	0.319789	0.567391	0.166203	0.285016	0.193051	0.274743	0.280459	0.499094	0.123906	0.027325	0.449328	0.705201	0.169605	0.201583	0.273265	0.207060	0.289640	0.010287	0.450908	0.088717	-0.030600	0.140964	0.584666	0.549572	-0.016700	0.295481	0.340184	0.253958	0.371489	0.162147	0.680905	0.107311	NaN	0.524814	0.340323	0.360761	0.106168	-0.019480	0.191500	0.369233	-0.047550	0.035381	0.450194	0.057107	0.266122	0.352550	0.509610	0.351594	0.508248	-0.066212	0.147616	0.354915	0.071676	0.277761	-0.101045	0.035789	-0.192053	0.366567	0.011845	0.236904	0.264792	-0.065957	0.279364	0.236156	0.367527	0.126762	0.145003	0.274454	0.159537	0.285750	0.129035	0.137931	0.152988	0.023176	0.084619	0.183639	0.209126	0.168819	0.279242	0.169262	0.160830	0.101547	0.212843	0.195358	0.282711	0.170594	0.033413	0.223204	0.037544	0.194937	0.129596
chr9	111897161	111907160	1.119022e+08	NaN	0.720815	0.343991	0.363766	0.508699	0.412362	0.312496	0.846445	0.656249	0.489350	0.678819	0.638737	0.635293	0.425325	0.345874	0.410214	0.520290	0.476362	0.397433	0.490462	0.194406	0.416722	0.348906	0.104383	0.627873	0.573264	0.462425	0.449757	0.484044	0.609209	0.554039	0.560733	0.091899	0.429405	NaN	0.449861	0.491901	0.351944	0.709594	0.313517	0.753724	0.317389	0.375673	0.558769	0.409753	0.215344	0.505172	0.575364	0.415094	0.024239	0.414261	0.471068	0.477045	0.686210	0.693826	0.589926	0.839866	0.315722	0.607729	0.739947	0.485342	0.958155	0.454859	0.623200	0.182720	0.944628	0.566501	0.367185	NaN	0.550576	0.693701	0.438156	0.607680	0.628707	0.510929	0.413804	0.628166	0.410432	0.331911	0.453346	0.523626	0.554578	0.607662	0.450795	0.529809	0.467552	0.553808	0.661707	0.413544	0.278318	0.264010	0.106302	0.268203	-0.232584	0.558673	0.258424	0.226877	0.297237	0.217980	0.332403	0.262859	0.012318	0.281592	0.406562	0.104495	-0.006287	0.107634	-0.159567	0.025464	0.330962	0.574933	0.177442	0.296867	0.208094	0.291045	0.289546	0.503230	0.127838	0.041863	0.453997	0.717140	0.171143	0.214561	0.272718	0.220519	0.293144	0.016693	0.452998	0.097978	-0.017582	0.153154	0.591424	0.568258	0.001930	0.296492	0.343156	0.261546	0.373662	0.178921	0.685639	0.114877	0.257048	0.523431	0.356487	0.369276	0.116502	-0.012298	0.197801	0.379937	-0.037448	0.037693	0.466260	0.061505	0.275729	0.358934	0.509557	0.360513	0.515805	-0.054908	0.145926	0.359760	0.078787	0.278533	-0.093963	0.048175	-0.174731	0.381157	0.018523	0.243551	0.269463	-0.062573	0.286865	0.242845	0.369037	0.125826	0.156837	0.282767	0.155797	0.283957	0.129076	0.128619	0.153396	0.026526	0.080628	0.176610	0.199591	0.164933	0.277332	0.161891	0.156836	0.102038	0.213271	0.189092	0.284908	0.166421	0.031629	0.215867	0.035764	0.190038	0.121097
chr9	111907161	111917163	111912162	NaN	0.732908	0.362470	0.375178	0.521293	0.431749	0.324888	0.854032	0.666558	0.502288	0.689840	0.654128	0.646806	0.435217	0.360336	0.414992	0.523985	0.489085	0.421128	0.497464	0.198176	0.430126	0.364306	0.106608	0.633853	0.592473	0.480136	0.456076	0.500170	0.622002	0.564249	0.571899	0.109284	0.448907	NaN	0.462997	0.507743	0.367478	0.728291	0.326251	0.764010	0.322229	0.384251	0.565797	0.420393	0.221856	0.509468	0.586740	0.422163	0.038436	0.423110	0.476230	0.478788	0.695814	0.706007	0.597634	0.842954	0.329126	0.626061	0.754327	0.498747	0.968228	0.462302	0.633934	0.192772	0.956504	0.587604	0.387035	NaN	0.560368	0.699424	0.453301	0.614231	0.647108	0.518756	0.426483	0.629917	0.420330	0.340320	0.461154	0.531746	0.572182	0.618316	0.460598	0.546466	0.480263	0.560573	0.669110	0.419942	0.283560	0.274458	0.118440	0.283212	-0.229833	0.568647	0.262150	0.241978	0.304814	0.228569	0.335156	0.273837	0.016233	0.284744	0.413875	0.115409	0.008370	0.115068	-0.157160	0.028066	0.341286	0.581710	0.188376	0.308061	0.222347	0.306436	0.298243	0.506505	0.131501	0.055989	0.458059	0.728486	0.172304	0.227416	0.271743	0.233330	0.295713	0.022674	0.454515	0.106833	-0.004929	0.165107	0.597509	0.586252	0.020021	0.297283	0.345767	0.268574	0.375316	0.195296	0.690405	0.121779	0.263071	0.521245	0.371972	0.377506	0.126457	-0.005051	0.204208	0.390312	-0.027732	0.039780	0.481568	0.065551	0.284753	0.364762	0.508934	0.369165	0.522877	-0.044327	0.144010	0.363960	0.085589	0.278837	-0.086943	0.060053	-0.157319	0.394859	0.024754	0.249649	0.273938	-0.059672	0.294214	0.249281	0.369699	0.124622	0.168335	0.290718	0.151362	0.281425	0.128571	0.118917	0.152937	0.029438	0.076074	0.168832	0.189439	0.160307	0.274816	0.153875	0.152125	0.101733	0.212804	0.182136	0.285961	0.161538	0.029210	0.207769	0.033252	0.184437	0.111967
chr9	111917164	111927163	1.119222e+08	NaN	0.745130	0.380688	0.386686	0.533355	0.451350	0.337279	0.861154	0.675991	0.514791	0.700543	0.669591	0.657935	0.444910	0.374851	0.420023	0.527540	0.501893	0.444485	0.504136	0.201747	0.443283	0.379632	0.108868	0.639630	0.611558	0.497717	0.462495	0.516091	0.634053	0.574428	0.582947	0.126848	0.468248	NaN	0.476167	0.523549	0.382852	0.746470	0.338824	0.774044	0.326871	0.392877	0.572853	0.430737	0.228340	0.513386	0.597756	0.429562	0.053016	0.431699	0.481471	0.480372	0.705160	0.717669	0.605215	0.845342	0.342477	0.643334	0.768069	0.511683	0.978231	0.469645	0.644291	0.202960	0.968376	0.608592	0.406823	NaN	0.569855	0.704924	0.468209	0.620470	0.665353	0.526558	0.438953	0.631569	0.430305	0.349126	0.468664	0.539805	0.589426	0.628628	0.470650	0.563009	0.492558	0.566983	0.676343	0.425824	0.288652	0.284830	0.130805	0.298397	-0.227079	0.578449	0.265880	0.256779	0.312300	0.238272	0.337845	0.284565	0.019839	0.288050	0.420945	0.126608	0.023175	0.121942	-0.154578	0.030330	0.351053	0.587963	0.199298	0.318915	0.236238	0.321334	0.306812	0.509061	0.135029	0.070106	0.461651	0.739532	0.173150	0.240479	0.270365	0.245862	0.297494	0.028423	0.455533	0.115538	0.007695	0.177137	0.603134	0.604064	0.038021	0.297915	0.348158	0.275265	0.376539	0.211729	0.695374	0.128221	0.268972	0.518295	0.387237	0.385682	0.136297	0.002484	0.210899	0.400678	-0.018148	0.041787	0.496524	0.069400	0.293470	0.370247	0.507818	0.377819	0.529687	-0.034169	0.141886	0.367684	0.092266	0.278697	-0.079798	0.071718	-0.139366	0.408100	0.030744	0.255394	0.278395	-0.057112	0.301653	0.255640	0.369598	0.123185	0.179857	0.298548	0.145907	0.277988	0.127476	0.108085	0.151576	0.032134	0.070609	0.159742	0.177913	0.154602	0.271509	0.144588	0.146354	0.100643	0.211428	0.173975	0.285971	0.155588	0.025991	0.198308	0.029834	0.177720	0.101527
chr9	111927164	111937163	1.119322e+08	NaN	0.757497	0.398672	0.398273	0.544900	0.471166	0.349685	0.867831	0.684598	0.526878	0.710960	0.685134	0.668700	0.454414	0.389456	0.425370	0.531012	0.514831	0.467475	0.510491	0.205158	0.456228	0.394887	0.111180	0.645223	0.630552	0.515184	0.469060	0.531837	0.645404	0.584606	0.593894	0.144585	0.487417	NaN	0.489366	0.539306	0.398055	0.764114	0.351260	0.783842	0.331398	0.401601	0.579987	0.440785	0.234819	0.516960	0.608426	0.437279	0.067960	0.440043	0.486869	0.481841	0.714256	0.728829	0.612643	0.847076	0.355790	0.659555	0.781179	0.524174	0.988175	0.476917	0.654303	0.213300	0.980297	0.629487	0.426569	NaN	0.579047	0.710220	0.482889	0.626465	0.683436	0.534354	0.451219	0.633194	0.440394	0.358335	0.475913	0.547829	0.606304	0.638588	0.480980	0.579424	0.504443	0.573093	0.683426	0.431141	0.293573	0.295051	0.143280	0.313642	-0.224305	0.587991	0.269617	0.271103	0.319663	0.246939	0.340468	0.294918	0.023131	0.291523	0.427713	0.137966	0.038015	0.128197	-0.151813	0.032275	0.360156	0.593684	0.210093	0.329331	0.249650	0.335571	0.315188	0.510906	0.138413	0.084092	0.464741	0.750154	0.173700	0.253601	0.268625	0.257999	0.298515	0.033915	0.456066	0.124018	0.020155	0.189117	0.608262	0.621520	0.055707	0.298410	0.350359	0.281555	0.377346	0.228059	0.700547	0.134142	0.274714	0.514661	0.402144	0.393730	0.145918	0.010255	0.217816	0.410973	-0.008799	0.043771	0.510954	0.073047	0.301814	0.375373	0.506286	0.386420	0.536182	-0.024526	0.139634	0.370935	0.098745	0.278134	-0.072593	0.083012	-0.121059	0.420779	0.036466	0.260737	0.282827	-0.054871	0.309144	0.261857	0.368768	0.121586	0.191326	0.306192	0.139860	0.273925	0.125863	0.096966	0.149406	0.034397	0.064645	0.150069	0.165922	0.148268	0.267656	0.134735	0.139978	0.098866	0.209254	0.165254	0.284928	0.149036	0.022241	0.188229	0.025789	0.170415	0.090605
chr9	111937164	111947163	1.119422e+08	NaN	0.770029	0.416445	0.409928	0.555957	0.491198	0.362108	0.874077	0.692426	0.538572	0.721141	0.700768	0.679117	0.463745	0.404197	0.431091	0.534457	0.527957	0.490093	0.516540	0.208465	0.468994	0.410072	0.113566	0.650655	0.649495	0.532574	0.475821	0.547447	0.656116	0.594796	0.604756	0.162490	0.506405	NaN	0.502601	0.555009	0.413086	0.781219	0.363599	0.793419	0.335894	0.410478	0.587241	0.450549	0.241323	0.520227	0.618784	0.445310	0.083255	0.448164	0.492497	0.483248	0.723112	0.739513	0.619895	0.848202	0.369082	0.674747	0.793670	0.536247	0.998087	0.484159	0.664001	0.223815	0.992326	0.650328	0.446303	NaN	0.587952	0.715332	0.497351	0.632276	0.701348	0.542172	0.463288	0.634852	0.450638	0.367960	0.482935	0.555841	0.622818	0.648194	0.491627	0.595701	0.515924	0.578967	0.690381	0.435904	0.298345	0.305130	0.155839	0.328944	-0.221462	0.597263	0.273390	0.284904	0.326927	0.254540	0.343057	0.304860	0.026133	0.295188	0.434174	0.149431	0.052893	0.133862	-0.148836	0.033962	0.368597	0.598934	0.220723	0.339314	0.262582	0.349114	0.323382	0.512082	0.141678	0.097925	0.467339	0.760325	0.173995	0.266736	0.266563	0.269738	0.298846	0.039188	0.456167	0.132274	0.032426	0.201021	0.612891	0.638592	0.073003	0.298797	0.352423	0.287440	0.377780	0.244251	0.705968	0.139556	0.280311	0.510414	0.416681	0.401647	0.155295	0.018253	0.224955	0.421234	0.000305	0.045807	0.524817	0.076515	0.309809	0.380166	0.504403	0.394982	0.542375	-0.015399	0.137312	0.373752	0.105005	0.277182	-0.065328	0.093874	-0.102444	0.432915	0.041949	0.265679	0.287250	-0.052903	0.316703	0.267912	0.367268	0.119873	0.202754	0.313650	0.133162	0.269226	0.123737	0.085368	0.146454	0.036309	0.058099	0.139701	0.153287	0.141247	0.263209	0.124161	0.132936	0.096450	0.206325	0.155865	0.282910	0.141818	0.017950	0.177400	0.021113	0.162440	0.079051
chr9	111947164	111957163	1.119522e+08	NaN	0.782742	0.434013	0.421642	0.566566	0.511432	0.374539	0.879897	0.699518	0.549895	0.731126	0.716497	0.689190	0.472917	0.419119	0.437235	0.537930	0.541312	0.512333	0.522302	0.211729	0.481603	0.425176	0.116061	0.655945	0.668424	0.549924	0.482823	0.562955	0.666241	0.605003	0.615537	0.180553	0.525209	NaN	0.515870	0.570646	0.427927	0.797780	0.375868	0.802779	0.340444	0.419549	0.594645	0.460032	0.247878	0.523218	0.628853	0.453643	0.098885	0.456083	0.498417	0.484644	0.731731	0.749754	0.626950	0.848751	0.382370	0.688933	0.805555	0.547926	1.007995	0.491405	0.673402	0.234535	1.004497	0.671138	0.466052	NaN	0.596568	0.720272	0.511600	0.637971	0.719066	0.550033	0.475156	0.636592	0.461080	0.378012	0.489763	0.563856	0.638972	0.657440	0.502618	0.611816	0.527001	0.584672	0.697227	0.440134	0.303014	0.315128	0.168525	0.344372	-0.218491	0.606301	0.277240	0.298218	0.334157	0.261104	0.345645	0.314408	0.028882	0.299089	0.440360	0.161020	0.067899	0.138998	-0.145605	0.035449	0.376431	0.603806	0.231205	0.348920	0.275097	0.362018	0.331444	0.512645	0.144865	0.111654	0.469471	0.770081	0.174070	0.279916	0.264197	0.281156	0.298560	0.044305	0.455881	0.140354	0.044555	0.212893	0.617030	0.655357	0.089928	0.299098	0.354390	0.292950	0.377896	0.260357	0.711707	0.144500	0.285803	0.505609	0.430925	0.409460	0.164467	0.026490	0.232340	0.431546	0.009204	0.047967	0.538160	0.079840	0.317522	0.384669	0.502204	0.403568	0.548318	-0.006739	0.134952	0.376178	0.111061	0.275872	-0.057947	0.104308	-0.083479	0.444605	0.047255	0.270255	0.291685	-0.051168	0.324377	0.273814	0.365152	0.118073	0.214215	0.320961	0.125900	0.263961	0.121141	0.073392	0.142776	0.037875	0.051037	0.128770	0.140140	0.133636	0.258206	0.112968	0.125321	0.093470	0.202712	0.145918	0.279990	0.134026	0.013198	0.165951	0.015892	0.153893	0.066995
chr9	111957164	111967163	1.119622e+08	NaN	0.795651	0.451378	0.433411	0.576763	0.531859	0.386975	0.885295	0.705915	0.560870	0.740936	0.732319	0.698931	0.481946	0.434273	0.443829	0.541476	0.554943	0.534188	0.527814	0.215015	0.494071	0.440189	0.118693	0.661107	0.687366	0.567257	0.490102	0.578393	0.675831	0.615227	0.626233	0.198765	0.543842	NaN	0.529181	0.586188	0.442546	0.813779	0.388093	0.811914	0.345114	0.428851	0.602220	0.469229	0.254511	0.525968	0.638645	0.462264	0.114834	0.463818	0.504679	0.486072	0.740109	0.759597	0.633790	0.848750	0.395668	0.702151	0.816859	0.559247	1.017927	0.498685	0.682526	0.245479	1.016824	0.691923	0.485835	NaN	0.604907	0.725054	0.525639	0.643607	0.736556	0.557964	0.486819	0.638477	0.471766	0.388510	0.496439	0.571892	0.654759	0.666313	0.513965	0.627743	0.537661	0.590274	0.703986	0.443824	0.307591	0.325045	0.181316	0.359917	-0.215348	0.615082	0.281180	0.311020	0.341385	0.266635	0.348243	0.323533	0.031393	0.303251	0.446260	0.172697	0.083047	0.143626	-0.142111	0.036777	0.383682	0.608361	0.241508	0.358150	0.287190	0.374275	0.339372	0.512658	0.147999	0.125251	0.471154	0.779409	0.173947	0.293109	0.261557	0.292274	0.297720	0.049299	0.455252	0.148263	0.056530	0.224712	0.620664	0.671806	0.106411	0.299328	0.356278	0.298085	0.377747	0.276349	0.717794	0.148975	0.291191	0.500330	0.444877	0.417165	0.173433	0.034926	0.239943	0.441925	0.017902	0.050303	0.550966	0.083028	0.324976	0.388893	0.499730	0.412188	0.554025	0.001451	0.132597	0.378237	0.116910	0.274247	-0.050420	0.114269	-0.064221	0.455887	0.052425	0.274476	0.296124	-0.049638	0.332164	0.279544	0.362488	0.116202	0.225726	0.328120	0.117948	0.258036	0.118035	0.060796	0.138307	0.039135	0.043315	0.117082	0.126236	0.125305	0.252524	0.100932	0.117005	0.089907	0.198380	0.135235	0.276141	0.125523	0.007915	0.153684	0.010060	0.144622	0.054222
chr9	111967164	111977163	1.119722e+08	NaN	0.808780	0.468537	0.445223	0.586575	0.552470	0.399432	0.890277	0.711647	0.571517	0.750580	0.748225	0.708354	0.490849	0.449705	0.450893	0.545138	0.568889	0.555647	0.533108	0.218393	0.506401	0.455109	0.121485	0.666147	0.706347	0.584580	0.497677	0.593784	0.684932	0.625468	0.636826	0.217117	0.562326	NaN	0.542548	0.601602	0.456911	0.829201	0.400290	0.820805	0.349955	0.438415	0.609976	0.478128	0.261251	0.528519	0.648161	0.471154	0.131092	0.471378	0.511315	0.487566	0.748227	0.769100	0.640415	0.848218	0.408987	0.714449	0.827608	0.570244	1.027913	0.506034	0.691378	0.256658	1.029308	0.712685	0.505666	NaN	0.612972	0.729693	0.539473	0.649236	0.753779	0.565978	0.498275	0.640577	0.482736	0.399470	0.503007	0.579966	0.670174	0.674796	0.525685	0.643461	0.547890	0.595832	0.710675	0.446984	0.312103	0.334920	0.194224	0.375617	-0.211982	0.623618	0.285226	0.323343	0.348671	0.271173	0.350862	0.332237	0.033686	0.307696	0.451895	0.184477	0.098383	0.147789	-0.138343	0.037987	0.390407	0.612675	0.251646	0.367036	0.298890	0.385926	0.347193	0.512198	0.151127	0.138727	0.472420	0.788324	0.173645	0.306317	0.258675	0.303149	0.296378	0.054205	0.454314	0.156034	0.068380	0.236492	0.623795	0.687978	0.122447	0.299517	0.358112	0.302853	0.377376	0.292253	0.724271	0.153006	0.296495	0.494643	0.458579	0.424791	0.182239	0.043554	0.247757	0.452433	0.026441	0.052865	0.563266	0.086100	0.332218	0.392869	0.497027	0.420867	0.559528	0.009205	0.130298	0.379960	0.122579	0.272353	-0.042696	0.123755	-0.044666	0.466831	0.057517	0.278368	0.300577	-0.048287	0.340077	0.285119	0.359351	0.114268	0.237343	0.335144	0.109267	0.251413	0.114397	0.047501	0.133001	0.040083	0.034874	0.104581	0.111510	0.116220	0.246096	0.087980	0.107951	0.085767	0.193319	0.123770	0.271344	0.116267	0.002086	0.140551	0.003612	0.134581	0.040681
chr9	111977164	111987165	1.119822e+08	NaN	0.822154	0.485492	0.457076	0.596024	0.573258	0.411932	0.894849	0.716739	0.581854	0.760069	0.764205	0.717477	0.499633	0.465475	0.458439	0.548954	0.583177	0.576696	0.538202	0.221919	0.518596	0.469945	0.124448	0.671067	0.725386	0.601891	0.505560	0.609150	0.693579	0.635736	0.647291	0.235596	0.580684	NaN	0.555979	0.616863	0.471003	0.844030	0.412469	0.829431	0.355002	0.448271	0.617919	0.486709	0.268119	0.530914	0.657402	0.480291	0.147651	0.478773	0.518346	0.489159	0.756065	0.778320	0.646831	0.847174	0.422328	0.725875	0.837823	0.580944	1.037989	0.513486	0.699959	0.268085	1.041956	0.733415	0.525563	NaN	0.620761	0.734205	0.553106	0.654896	0.770698	0.574088	0.509533	0.642964	0.494018	0.410907	0.509505	0.588094	0.685218	0.682870	0.537794	0.658953	0.557689	0.601400	0.717310	0.449621	0.316578	0.344809	0.207270	0.391524	-0.208337	0.631931	0.289393	0.335248	0.356071	0.274767	0.353510	0.340529	0.035791	0.312438	0.457299	0.196379	0.113933	0.151528	-0.134286	0.039110	0.396674	0.616811	0.261642	0.375617	0.310227	0.397018	0.354938	0.511337	0.154294	0.152101	0.473297	0.796843	0.173183	0.319556	0.255597	0.313843	0.294579	0.059067	0.453101	0.163700	0.080127	0.248251	0.626431	0.703914	0.138047	0.299715	0.359911	0.307255	0.376811	0.308113	0.731184	0.156624	0.301739	0.488597	0.472080	0.432380	0.190934	0.052376	0.255774	0.463146	0.034860	0.055707	0.575089	0.089073	0.339299	0.396649	0.494144	0.429631	0.564860	0.016567	0.128112	0.381377	0.128102	0.270225	-0.034729	0.132779	-0.024783	0.477514	0.062587	0.281953	0.305060	-0.047092	0.348120	0.290564	0.355807	0.112287	0.249131	0.342057	0.100141	0.244298	0.110340	0.033924	0.127013	0.040685	0.025974	0.091668	0.096444	0.106685	0.239092	0.074521	0.098462	0.081209	0.187721	0.111900	0.265776	0.106562	-0.004080	0.126989	-0.003222	0.124098	0.026822
chr9	111987166	111997165	1.119922e+08	NaN	0.835795	0.502224	0.468960	0.605130	0.594222	0.424482	0.899016	0.721209	0.591895	0.769406	0.780239	0.726315	0.508304	0.481634	0.466476	0.552957	0.597818	0.597315	0.543111	0.225633	0.530658	0.484693	0.127576	0.675867	0.744487	0.619193	0.513745	0.624494	0.701795	0.646049	0.657601	0.254192	0.598937	NaN	0.569474	0.631952	0.484808	0.858246	0.424642	0.837758	0.360282	0.458452	0.626051	0.494963	0.275121	0.533192	0.666375	0.489655	0.164497	0.486006	0.525791	0.490884	0.763607	0.787311	0.653036	0.845647	0.435680	0.736467	0.847508	0.591368	1.048183	0.521064	0.708272	0.279766	1.054765	0.754095	0.545538	NaN	0.628269	0.738608	0.566530	0.660619	0.787287	0.582324	0.520597	0.645701	0.505630	0.422828	0.515972	0.596295	0.699892	0.690519	0.550286	0.674200	0.567076	0.607020	0.723913	0.451694	0.320972	0.354601	0.220264	0.407434	-0.204426	0.639906	0.293618	0.346624	0.363513	0.277426	0.356155	0.348301	0.037715	0.317406	0.462428	0.208225	0.129464	0.154823	-0.129996	0.040160	0.402460	0.620752	0.271358	0.383783	0.321037	0.407427	0.362521	0.510174	0.157494	0.165189	0.473812	0.804857	0.172594	0.332618	0.252429	0.324249	0.292393	0.063863	0.451678	0.171171	0.091591	0.259814	0.628553	0.719382	0.152972	0.299972	0.361658	0.311231	0.376092	0.323711	0.738467	0.159807	0.306866	0.482336	0.485204	0.439855	0.199421	0.061255	0.263859	0.473958	0.043064	0.058834	0.586280	0.091931	0.346168	0.400229	0.491184	0.438357	0.569969	0.023479	0.126118	0.382503	0.133442	0.267934	-0.026605	0.141223	-0.004860	0.487832	0.067597	0.285195	0.309510	-0.046045	0.356164	0.295823	0.351981	0.110318	0.260950	0.348776	0.090770	0.236784	0.105889	0.020419	0.120338	0.040842	0.016762	0.078656	0.081467	0.096920	0.231531	0.060852	0.088764	0.076319	0.181669	0.099937	0.259476	0.096626	-0.010435	0.113371	-0.010255	0.113417	0.013055
chr9	111997166	112007165	1.120022e+08	NaN	0.849717	0.518710	0.480862	0.613911	0.615368	0.437089	0.902782	0.725080	0.601660	0.778592	0.796305	0.734884	0.516873	0.498214	0.475010	0.557178	0.612816	0.617498	0.547849	0.229559	0.542600	0.499340	0.130871	0.680537	0.763657	0.636493	0.522228	0.639813	0.709607	0.656425	0.667744	0.272903	0.617096	NaN	0.583026	0.646843	0.498309	0.871842	0.436814	0.845742	0.365814	0.468994	0.634364	0.502908	0.282262	0.535389	0.675098	0.499228	0.181622	0.493072	0.533675	0.492778	0.770843	0.796128	0.659033	0.843676	0.449050	0.746278	0.856661	0.601542	1.058523	0.528796	0.716325	0.291702	1.067735	0.774704	0.565591	NaN	0.635487	0.742919	0.579745	0.666434	0.803529	0.590711	0.531473	0.648832	0.517587	0.435238	0.522442	0.604584	0.714191	0.697722	0.563148	0.689184	0.576087	0.612727	0.730499	0.453240	0.325394	0.364499	0.233445	0.423677	-0.200138	0.647693	0.297982	0.357749	0.371174	0.279283	0.358842	0.355716	0.039541	0.322700	0.467420	0.220238	0.145259	0.157773	-0.125393	0.041181	0.407944	0.624611	0.280979	0.391696	0.331519	0.417389	0.370114	0.508759	0.160817	0.178258	0.474020	0.812551	0.171897	0.345729	0.249173	0.334603	0.289816	0.068736	0.450075	0.178609	0.102971	0.271392	0.630220	0.734659	0.167492	0.300340	0.363392	0.314867	0.375244	0.339354	0.746276	0.162647	0.311986	0.475796	0.498211	0.447377	0.207883	0.070335	0.272141	0.485106	0.051244	0.062356	0.597069	0.094751	0.353012	0.403720	0.488150	0.447227	0.574970	0.030133	0.124319	0.383399	0.138745	0.265477	-0.018144	0.149281	0.015479	0.498030	0.072669	0.288167	0.314016	-0.045091	0.364334	0.301022	0.347870	0.108365	0.273040	0.355444	0.081357	0.229192	0.101357	0.006944	0.113521	0.040903	0.007491	0.065638	0.066529	0.087118	0.223854	0.047153	0.079032	0.071364	0.175529	0.087969	0.253026	0.086651	-0.016822	0.099757	-0.017320	0.102707	-0.000675
chr9	112007166	112017165	1.120122e+08	NaN	0.863927	0.534930	0.492775	0.622392	0.636707	0.449764	0.906171	0.728382	0.611166	0.787629	0.812364	0.743194	0.525359	0.515229	0.484041	0.561644	0.628181	0.637246	0.552433	0.233713	0.554452	0.513874	0.134340	0.685057	0.782912	0.653801	0.531013	0.655094	0.717038	0.666882	0.677721	0.291740	0.635163	NaN	0.596626	0.661506	0.511489	0.884816	0.448995	0.853336	0.371613	0.479932	0.642837	0.510583	0.289550	0.537532	0.683605	0.508994	0.199008	0.499969	0.542023	0.494870	0.777770	0.804830	0.664821	0.841311	0.462456	0.755358	0.865281	0.611490	1.069040	0.536719	0.724147	0.303902	1.080872	0.795228	0.585707	NaN	0.642412	0.747158	0.592754	0.672378	0.819416	0.599260	0.542168	0.652379	0.529919	0.448145	0.528957	0.612975	0.728126	0.704449	0.576364	0.703890	0.584758	0.618555	0.737082	0.454245	0.329876	0.374552	0.246872	0.440358	-0.195410	0.655326	0.302503	0.368713	0.379110	0.280398	0.361581	0.362809	0.041317	0.328371	0.472328	0.232462	0.161375	0.160412	-0.120445	0.042178	0.413193	0.628449	0.290541	0.399381	0.341688	0.426973	0.377781	0.507137	0.164302	0.191380	0.473950	0.819982	0.171109	0.358903	0.245874	0.344965	0.286864	0.073748	0.448338	0.186058	0.114283	0.283021	0.631444	0.749778	0.181637	0.300876	0.365120	0.318171	0.374301	0.355118	0.754679	0.165182	0.317138	0.468986	0.511150	0.454993	0.216365	0.079631	0.280637	0.496658	0.059465	0.066349	0.607496	0.097570	0.359919	0.407173	0.485092	0.456306	0.579892	0.036616	0.122747	0.384092	0.144073	0.262878	-0.009276	0.157008	0.036320	0.508194	0.077855	0.290874	0.318593	-0.044207	0.372631	0.306208	0.343510	0.106465	0.285470	0.362099	0.071708	0.221226	0.096507	-0.006603	0.106139	0.040662	-0.002112	0.052433	0.051562	0.077100	0.215644	0.033173	0.069100	0.066160	0.169045	0.075868	0.246049	0.076447	-0.023371	0.086041	-0.024515	0.091782	-0.014402
chr9	112017166	112027165	1.120222e+08	NaN	0.878427	0.550866	0.504685	0.630597	0.658240	0.462513	0.909197	0.731133	0.620423	0.796511	0.828373	0.751257	0.533769	0.532673	0.493565	0.566378	0.643917	0.656561	0.556881	0.238099	0.566253	0.528281	0.137984	0.689414	0.802261	0.671120	0.540104	0.670324	0.724104	0.677430	0.687532	0.310713	0.653141	NaN	0.610265	0.675906	0.524323	0.897170	0.461185	0.860493	0.377693	0.491300	0.651447	0.518014	0.297000	0.539644	0.691946	0.518927	0.216633	0.506683	0.550847	0.497180	0.784385	0.813468	0.670387	0.838597	0.475906	0.763746	0.873367	0.621234	1.079751	0.544876	0.731777	0.316367	1.094176	0.815654	0.605849	NaN	0.649047	0.751338	0.605554	0.678479	0.834946	0.607981	0.552692	0.656346	0.542644	0.461554	0.535559	0.621488	0.741714	0.710672	0.589917	0.718304	0.593124	0.624535	0.743675	0.454692	0.334356	0.384584	0.260303	0.457203	-0.190295	0.662685	0.307092	0.379361	0.387198	0.280792	0.364330	0.369462	0.043059	0.334355	0.477097	0.244676	0.177522	0.162712	-0.115226	0.043124	0.418156	0.632239	0.299867	0.406687	0.351332	0.436050	0.385420	0.505379	0.167925	0.204340	0.473622	0.827057	0.170268	0.371878	0.242643	0.355172	0.283614	0.078852	0.446561	0.193394	0.125299	0.294482	0.632204	0.764434	0.195139	0.301628	0.366804	0.321090	0.373310	0.370744	0.763553	0.167394	0.322251	0.462074	0.523799	0.462575	0.224735	0.088952	0.289173	0.508413	0.067612	0.070795	0.617372	0.100367	0.366816	0.410570	0.482106	0.465451	0.584659	0.042865	0.121459	0.384590	0.149369	0.260207	-0.000136	0.164297	0.057286	0.518181	0.083096	0.293260	0.323160	-0.043386	0.380875	0.311314	0.339027	0.104689	0.298034	0.368636	0.061725	0.212808	0.091309	-0.020411	0.098142	0.040158	-0.012169	0.038867	0.036376	0.066763	0.206802	0.018734	0.058870	0.060682	0.162180	0.063497	0.238536	0.065907	-0.030139	0.072068	-0.031878	0.080522	-0.028288
chr9	112027166	112037311	1.120322e+08	NaN	0.893319	0.566617	0.516659	0.638613	0.680117	0.475425	0.911894	0.733373	0.629506	0.805290	0.844402	0.759138	0.542161	0.550679	0.503659	0.571434	0.660143	0.675582	0.561238	0.242764	0.578123	0.542661	0.141829	0.693640	0.821851	0.688571	0.549558	0.685607	0.730874	0.688148	0.697245	0.329960	0.671159	NaN	0.624037	0.690108	0.536879	0.909010	0.473457	0.867231	0.384118	0.503211	0.660235	0.525267	0.304676	0.541769	0.700241	0.529077	0.234609	0.513250	0.560215	0.499744	0.790736	0.822164	0.675768	0.835539	0.489505	0.771541	0.880971	0.630867	1.090739	0.553370	0.739309	0.329178	1.107743	0.836123	0.626127	NaN	0.655445	0.755507	0.618236	0.684805	0.850228	0.616940	0.563123	0.660776	0.555866	0.475575	0.542347	0.630200	0.755072	0.716411	0.603890	0.732515	0.601299	0.630740	0.750337	0.454610	0.338788	0.394449	0.273546	0.473964	-0.184858	0.669699	0.311671	0.389593	0.395327	0.280517	0.367070	0.375604	0.044789	0.340591	0.481689	0.256703	0.193465	0.164673	-0.109807	0.043997	0.422806	0.635965	0.308833	0.413510	0.360312	0.444549	0.392955	0.503553	0.171684	0.216980	0.473072	0.833731	0.169411	0.384454	0.239578	0.365099	0.280149	0.084013	0.444833	0.200520	0.135853	0.305603	0.632523	0.778402	0.207821	0.302623	0.368400	0.323617	0.372306	0.386043	0.772783	0.169288	0.327271	0.455212	0.536006	0.470011	0.232892	0.098147	0.297607	0.520200	0.075600	0.075650	0.626575	0.103144	0.373649	0.413924	0.479259	0.474535	0.589215	0.048852	0.120494	0.384904	0.154587	0.257511	0.009147	0.171097	0.078066	0.527883	0.088350	0.295303	0.327648	-0.042609	0.388913	0.316283	0.334521	0.103097	0.310550	0.374984	0.051292	0.203836	0.085713	-0.034688	0.089447	0.039425	-0.022823	0.024745	0.020768	0.055992	0.197207	0.003630	0.048227	0.054899	0.154873	0.050703	0.230463	0.054905	-0.037194	0.057672	-0.039459	0.068788	-0.042504
chr9	112037312	112047311	1.120423e+08	NaN	0.908478	0.582049	0.528588	0.646409	0.702158	0.488384	0.914263	0.735118	0.638364	0.813899	0.860289	0.766786	0.550469	0.569119	0.514267	0.576790	0.676746	0.694167	0.565490	0.247699	0.590012	0.556903	0.145833	0.697707	0.841545	0.706017	0.559288	0.700825	0.737325	0.698953	0.706781	0.349337	0.689078	NaN	0.637843	0.703976	0.549041	0.920280	0.485699	0.873469	0.390856	0.515602	0.669120	0.532304	0.312533	0.543918	0.708494	0.539370	0.252802	0.519616	0.570073	0.502564	0.796785	0.830920	0.680926	0.832184	0.503171	0.778738	0.888035	0.640335	1.101914	0.562186	0.746725	0.342238	1.121463	0.856484	0.646354	NaN	0.661569	0.759662	0.630709	0.691328	0.865146	0.626088	0.573388	0.665663	0.569484	0.490119	0.549323	0.639066	0.768126	0.721603	0.618157	0.746404	0.609289	0.637160	0.757029	0.454029	0.343358	0.404509	0.287105	0.491261	-0.178875	0.676666	0.316412	0.399835	0.403809	0.279605	0.369930	0.381476	0.046614	0.347338	0.486308	0.269002	0.209793	0.166395	-0.103977	0.044825	0.427355	0.639792	0.317785	0.420105	0.368965	0.452832	0.400708	0.501630	0.175782	0.229797	0.472312	0.840307	0.168531	0.397085	0.236620	0.375140	0.276372	0.089464	0.443136	0.207715	0.146329	0.316790	0.632453	0.792197	0.220170	0.303938	0.369940	0.325878	0.371264	0.401635	0.782735	0.170959	0.332412	0.448194	0.548247	0.477585	0.241153	0.107561	0.306251	0.532452	0.083769	0.081116	0.635473	0.106054	0.380716	0.417424	0.476464	0.483908	0.593750	0.054846	0.119855	0.385055	0.159947	0.254683	0.018932	0.177703	0.099436	0.537696	0.093836	0.297092	0.332231	-0.041809	0.397025	0.321307	0.329848	0.101665	0.323490	0.381405	0.040928	0.194739	0.079990	-0.048749	0.080474	0.038523	-0.033571	0.010747	0.005510	0.045324	0.187305	-0.011417	0.037707	0.049124	0.147488	0.038125	0.222268	0.043989	-0.044173	0.043575	-0.046847	0.057159	-0.056335
chr9	112047312	112057311	1.120523e+08	NaN	0.923773	0.597028	0.540379	0.653956	0.724164	0.501269	0.916328	0.736404	0.646962	0.822287	0.875871	0.774163	0.558624	0.587846	0.525321	0.582426	0.693595	0.712193	0.569627	0.252898	0.601879	0.570900	0.149958	0.701599	0.861193	0.723320	0.569195	0.715873	0.743444	0.709757	0.716068	0.368694	0.706767	NaN	0.651579	0.717398	0.560720	0.930945	0.497793	0.879147	0.397867	0.528398	0.678017	0.539120	0.320525	0.546097	0.716714	0.549734	0.271082	0.525741	0.580351	0.505632	0.802513	0.839729	0.685829	0.828586	0.516818	0.785356	0.894528	0.649601	1.113177	0.571292	0.754004	0.355443	1.135215	0.876589	0.666344	NaN	0.667398	0.763801	0.642894	0.698008	0.879579	0.635370	0.583434	0.670990	0.583368	0.505071	0.556487	0.648036	0.780812	0.726202	0.632571	0.759858	0.617117	0.643780	0.763708	0.452975	0.347998	0.414543	0.300731	0.508755	-0.172416	0.683480	0.321228	0.409900	0.412490	0.278099	0.372892	0.386941	0.048553	0.354494	0.490900	0.281337	0.226168	0.167859	-0.097831	0.045594	0.431738	0.643660	0.326543	0.426321	0.377096	0.460743	0.408572	0.499686	0.180211	0.242551	0.471387	0.846697	0.167679	0.409491	0.233885	0.385103	0.272378	0.095148	0.441554	0.214846	0.156501	0.327807	0.632026	0.805523	0.231933	0.305608	0.371362	0.327834	0.370215	0.417261	0.793252	0.172387	0.337599	0.441221	0.560298	0.485147	0.249354	0.117017	0.314942	0.544919	0.091997	0.087121	0.643892	0.109091	0.387927	0.421061	0.473820	0.493402	0.598190	0.060753	0.119615	0.385045	0.165370	0.251757	0.029054	0.183994	0.120986	0.547444	0.099463	0.298586	0.336837	-0.040968	0.405033	0.326293	0.325116	0.100460	0.336607	0.387795	0.030545	0.185429	0.074087	-0.062740	0.071157	0.037476	-0.044511	-0.003265	-0.009548	0.034670	0.177013	-0.026562	0.027225	0.043336	0.139968	0.025649	0.213925	0.033066	-0.051130	0.029652	-0.054082	0.045529	-0.069904
chr9	112057312	112067328	112062320	NaN	0.939301	0.611638	0.552121	0.661350	0.746268	0.514165	0.918142	0.737295	0.655396	0.830526	0.891226	0.781340	0.566685	0.606989	0.536914	0.588421	0.710814	0.729823	0.573682	0.258430	0.613860	0.584761	0.154222	0.705349	0.880937	0.740610	0.579333	0.730879	0.749308	0.720642	0.725193	0.388169	0.724367	NaN	0.665341	0.730469	0.572026	0.941134	0.509811	0.884293	0.405210	0.541705	0.686984	0.545830	0.328724	0.548331	0.725044	0.560263	0.289591	0.531678	0.591125	0.508976	0.807990	0.848693	0.690525	0.824747	0.530557	0.791503	0.900509	0.658770	1.124589	0.580783	0.761221	0.368892	1.149088	0.896594	0.686219	NaN	0.672994	0.767981	0.654901	0.704897	0.893629	0.644855	0.593356	0.676809	0.597586	0.520527	0.563941	0.657183	0.793248	0.730247	0.647208	0.772971	0.624911	0.650689	0.770430	0.451514	0.352619	0.424292	0.314118	0.526038	-0.165624	0.690012	0.326004	0.419577	0.421161	0.276101	0.375930	0.391878	0.050594	0.361888	0.495399	0.293444	0.242195	0.169060	-0.091520	0.046292	0.435893	0.647475	0.334899	0.432019	0.384523	0.468126	0.416401	0.497787	0.184918	0.254953	0.470357	0.852799	0.166914	0.421358	0.231461	0.394756	0.268283	0.100964	0.440160	0.221759	0.166138	0.338393	0.631300	0.818068	0.242866	0.307637	0.372619	0.329449	0.369201	0.432608	0.804096	0.173562	0.342734	0.434506	0.571908	0.492505	0.257315	0.126295	0.323493	0.557286	0.100137	0.093512	0.651662	0.112219	0.395152	0.424794	0.471437	0.502807	0.602457	0.066460	0.119817	0.384888	0.170753	0.248773	0.039286	0.189850	0.142222	0.556920	0.105104	0.299762	0.341374	-0.040078	0.412737	0.331132	0.320459	0.099529	0.349590	0.394028	0.019895	0.175665	0.067850	-0.077015	0.061271	0.036275	-0.055922	-0.017647	-0.024772	0.023777	0.166066	-0.042193	0.016536	0.037422	0.132138	0.012975	0.205264	0.021874	-0.058225	0.015580	-0.061304	0.033616	-0.083529
chr9	112067329	112077328	1.120723e+08	NaN	0.955015	0.625813	0.563782	0.668609	0.768396	0.527051	0.919733	0.737833	0.663680	0.838600	0.906287	0.788310	0.574633	0.626496	0.549043	0.594803	0.728373	0.747053	0.577642	0.264311	0.625973	0.598456	0.158598	0.708953	0.900727	0.757863	0.589673	0.745827	0.754928	0.731590	0.734151	0.407720	0.741859	NaN	0.679099	0.743148	0.582964	0.950874	0.521716	0.888877	0.412885	0.555496	0.696007	0.552483	0.337124	0.550636	0.733538	0.570955	0.308314	0.537403	0.602367	0.512596	0.813238	0.857831	0.695015	0.820707	0.544370	0.797220	0.905963	0.667844	1.136101	0.590664	0.768377	0.382557	1.163055	0.916450	0.705916	NaN	0.678349	0.772215	0.666715	0.711979	0.907265	0.654534	0.603143	0.683124	0.612074	0.536445	0.571724	0.666499	0.805413	0.733740	0.662015	0.785698	0.632719	0.657922	0.777187	0.449639	0.357403	0.434099	0.327760	0.543741	-0.158250	0.696527	0.330924	0.429241	0.430133	0.273603	0.379202	0.396482	0.052835	0.369785	0.500002	0.305793	0.258452	0.170068	-0.084840	0.046955	0.440010	0.651360	0.343149	0.437413	0.391524	0.475277	0.424515	0.495860	0.190119	0.267468	0.469221	0.858872	0.166244	0.433100	0.229265	0.404441	0.263964	0.107147	0.438938	0.228722	0.175613	0.348932	0.630295	0.830285	0.253400	0.310143	0.373745	0.330795	0.368215	0.448281	0.815672	0.174561	0.348030	0.427841	0.583534	0.499907	0.265348	0.135736	0.332236	0.569990	0.108531	0.100509	0.659083	0.115573	0.402683	0.428801	0.469273	0.512483	0.606734	0.072196	0.120496	0.384604	0.176308	0.245589	0.050024	0.195519	0.163934	0.566484	0.110962	0.300674	0.346009	-0.039086	0.420413	0.336008	0.315739	0.098853	0.362904	0.400364	0.009270	0.165691	0.061438	-0.091201	0.051088	0.034974	-0.067515	-0.032026	-0.039753	0.012946	0.154742	-0.057906	0.005937	0.031569	0.124215	0.000450	0.196553	0.010720	-0.065263	0.001753	-0.068283	0.021741	-0.096827
chr9	112077329	112087328	1.120823e+08	NaN	0.970870	0.639493	0.575330	0.675738	0.790473	0.539911	0.921124	0.738044	0.671832	0.846497	0.920999	0.795065	0.582452	0.646298	0.561706	0.601592	0.746217	0.763873	0.581492	0.270550	0.638229	0.611959	0.163062	0.712409	0.920504	0.775057	0.600194	0.760699	0.760311	0.742573	0.742938	0.427309	0.759220	NaN	0.692823	0.755397	0.593535	0.960187	0.533469	0.892897	0.420891	0.569736	0.705080	0.559140	0.345716	0.553037	0.742241	0.581807	0.327234	0.542886	0.614055	0.516492	0.818302	0.867160	0.699295	0.816506	0.558238	0.802544	0.910870	0.676817	1.147660	0.600934	0.775461	0.396404	1.177083	0.936104	0.725371	NaN	0.683442	0.776516	0.678323	0.719222	0.920458	0.664401	0.612781	0.689934	0.626757	0.552776	0.579868	0.675968	0.817278	0.736697	0.676940	0.797998	0.640600	0.665501	0.783969	0.447398	0.362308	0.443821	0.341488	0.561619	-0.150369	0.702953	0.335943	0.438767	0.439289	0.270668	0.382731	0.400684	0.055277	0.378103	0.504673	0.318247	0.274728	0.170886	-0.077894	0.047584	0.444058	0.655255	0.351153	0.442423	0.397980	0.482106	0.432850	0.493925	0.195816	0.279927	0.468032	0.864871	0.165715	0.444529	0.227341	0.414006	0.259495	0.113655	0.437952	0.235652	0.184811	0.359272	0.629056	0.841975	0.263392	0.313152	0.374692	0.331858	0.367295	0.464109	0.827874	0.175402	0.353441	0.421366	0.595038	0.507242	0.273367	0.145215	0.341082	0.582856	0.117102	0.108036	0.666057	0.119132	0.410441	0.433076	0.467405	0.522333	0.610988	0.077900	0.121705	0.384213	0.181970	0.242207	0.061169	0.200954	0.185857	0.576016	0.116962	0.301307	0.350680	-0.037986	0.427953	0.340859	0.311056	0.098476	0.376368	0.406747	-0.001057	0.155761	0.055016	-0.104953	0.040896	0.033637	-0.079003	-0.046046	-0.054130	0.002452	0.143339	-0.073310	-0.004300	0.025950	0.116413	-0.011614	0.188046	-0.000111	-0.072066	-0.011487	-0.074824	0.010202	-0.109475
chr9	112087329	112097370	1.120923e+08	NaN	0.986887	0.652684	0.586772	0.682762	0.812510	0.552781	0.922343	0.737955	0.679899	0.854240	0.935383	0.801621	0.590155	0.666400	0.574960	0.608834	0.764357	0.780337	0.585227	0.277181	0.650678	0.625290	0.167624	0.715731	0.940298	0.792221	0.610904	0.775530	0.765486	0.753601	0.751584	0.446968	0.776500	NaN	0.706546	0.767236	0.603776	0.969128	0.545075	0.896385	0.429250	0.584449	0.714225	0.565894	0.354540	0.555563	0.751231	0.592860	0.346416	0.548128	0.626219	0.520684	0.823242	0.876729	0.703369	0.812165	0.572183	0.807524	0.915229	0.685718	1.159269	0.611633	0.782482	0.410447	1.191208	0.955589	0.744607	NaN	0.688271	0.780917	0.689756	0.726614	0.933234	0.674493	0.622305	0.697272	0.641612	0.569528	0.588428	0.685608	0.828859	0.739144	0.691990	0.809882	0.648644	0.673481	0.790789	0.444837	0.367338	0.453419	0.355257	0.579587	-0.142003	0.709283	0.341070	0.448128	0.448600	0.267338	0.386574	0.404476	0.057939	0.386817	0.509409	0.330778	0.290963	0.171529	-0.070737	0.048187	0.448041	0.659141	0.358852	0.447034	0.403855	0.488603	0.441413	0.491967	0.202045	0.292280	0.466834	0.870816	0.165358	0.455590	0.225694	0.423403	0.254907	0.120492	0.437237	0.242534	0.193724	0.369376	0.627627	0.853076	0.272807	0.316695	0.375420	0.332652	0.366462	0.480069	0.840686	0.176107	0.358970	0.415154	0.606405	0.514477	0.281367	0.154687	0.350038	0.595836	0.125845	0.116077	0.672575	0.122896	0.418404	0.437630	0.465885	0.532354	0.615227	0.083575	0.123498	0.383730	0.187719	0.238596	0.072716	0.206160	0.207936	0.585477	0.123083	0.301661	0.355373	-0.036768	0.435330	0.345670	0.306457	0.098427	0.389926	0.413181	-0.012410	0.144466	0.047665	-0.120046	0.029302	0.032094	-0.092010	-0.061545	-0.069699	-0.009035	0.130162	-0.090488	-0.015456	0.019931	0.107694	-0.024726	0.178683	-0.012004	-0.079497	-0.025749	-0.081592	-0.002494	-0.122961
chr9	112097371	112107370	1.121024e+08	NaN	1.003015	0.665337	0.598071	0.689682	0.834405	0.565651	0.923402	0.737588	0.687890	0.861826	0.949385	0.807962	0.597719	0.686711	0.588808	0.616550	0.782722	0.796434	0.588833	0.284211	0.663315	0.638409	0.172282	0.718923	0.960041	0.809302	0.621753	0.790291	0.770467	0.764634	0.760077	0.466632	0.793660	NaN	0.720242	0.778652	0.613671	0.977709	0.556491	0.899356	0.437943	0.599578	0.723429	0.572811	0.363616	0.558227	0.760536	0.604100	0.365830	0.553116	0.638835	0.525157	0.828099	0.886545	0.707227	0.807730	0.586172	0.812165	0.919009	0.694536	1.170882	0.622750	0.789436	0.424634	1.205409	0.974846	0.763579	NaN	0.692819	0.785440	0.700995	0.734111	0.945562	0.684805	0.631711	0.705141	0.656559	0.586635	0.597414	0.695398	0.840117	0.741089	0.707107	0.821319	0.656902	0.681875	0.797633	0.441992	0.372517	0.462887	0.369060	0.597613	-0.133151	0.715517	0.346335	0.457330	0.458073	0.263643	0.390801	0.407884	0.060837	0.395917	0.514225	0.343400	0.307159	0.172021	-0.063407	0.048773	0.451985	0.663024	0.366198	0.451245	0.409146	0.494787	0.450229	0.489966	0.208855	0.304521	0.465670	0.876739	0.165202	0.466271	0.224322	0.432628	0.250211	0.127669	0.436818	0.249374	0.202391	0.379236	0.626047	0.863568	0.281645	0.320806	0.375913	0.333201	0.365729	0.496191	0.854125	0.176701	0.364625	0.409235	0.617669	0.521607	0.289362	0.164137	0.359142	0.608918	0.134779	0.124640	0.678653	0.126866	0.426578	0.442481	0.464758	0.542589	0.619465	0.089237	0.125938	0.383166	0.193554	0.234722	0.084699	0.211146	0.230189	0.594869	0.129330	0.301739	0.360088	-0.035432	0.442546	0.350447	0.301975	0.098737	0.403561	0.419690	-0.024035	0.132816	0.040075	-0.135496	0.017348	0.030500	-0.105415	-0.077433	-0.085589	-0.020785	0.116526	-0.108133	-0.026858	0.013806	0.098736	-0.038119	0.169096	-0.024179	-0.087095	-0.040289	-0.088425	-0.015495	-0.136677
chr9	112107371	112117370	1.121124e+08	NaN	1.019203	0.677424	0.609191	0.696492	0.856063	0.578501	0.924329	0.736963	0.695807	0.869251	0.962946	0.814064	0.605123	0.707152	0.603248	0.624761	0.801238	0.812161	0.592292	0.291652	0.676129	0.651284	0.177038	0.721995	0.979661	0.826242	0.632682	0.804946	0.775262	0.775634	0.768406	0.486238	0.810649	NaN	0.733877	0.789621	0.623212	0.985957	0.567679	0.901837	0.446945	0.615068	0.732677	0.579955	0.372968	0.561039	0.770169	0.615503	0.385443	0.557841	0.651872	0.529890	0.832912	0.896627	0.710860	0.803246	0.600181	0.816470	0.922178	0.703252	1.182456	0.634263	0.796319	0.438911	1.219668	0.993819	0.782250	NaN	0.697089	0.790116	0.712015	0.741671	0.957423	0.695320	0.641003	0.713529	0.671526	0.604029	0.606814	0.705328	0.851023	0.742544	0.722235	0.832291	0.665409	0.690683	0.804498	0.438810	0.378000	0.472460	0.383229	0.616110	-0.123581	0.721800	0.351911	0.466603	0.467958	0.259507	0.395601	0.411010	0.064084	0.405624	0.519261	0.356443	0.323726	0.172394	-0.055738	0.049376	0.456022	0.667001	0.373320	0.455137	0.413961	0.500824	0.459551	0.487861	0.216484	0.316950	0.464543	0.882814	0.165282	0.476819	0.223185	0.441911	0.245294	0.135383	0.436702	0.256352	0.211069	0.389088	0.624312	0.873672	0.290112	0.325631	0.376167	0.333547	0.365090	0.512913	0.868551	0.177228	0.370552	0.403477	0.629146	0.528797	0.297560	0.173777	0.368662	0.622421	0.144149	0.133977	0.684440	0.131138	0.435175	0.447774	0.464050	0.553336	0.623817	0.095045	0.129174	0.382525	0.199621	0.230452	0.097467	0.216033	0.253197	0.604436	0.135879	0.301544	0.364937	-0.033942	0.449784	0.355318	0.297540	0.099457	0.417592	0.426458	-0.034620	0.121797	0.032887	-0.149567	0.006148	0.029039	-0.118056	-0.092008	-0.099863	-0.031434	0.103397	-0.124513	-0.037144	0.008425	0.090445	-0.050173	0.160421	-0.035252	-0.093973	-0.053242	-0.094155	-0.027359	-0.148746
chr9	112117371	112127370	1.121224e+08	NaN	1.035469	0.688980	0.620139	0.703209	0.877488	0.591362	0.925145	0.736100	0.703684	0.876538	0.976057	0.819937	0.612372	0.727735	0.618319	0.633509	0.819911	0.827571	0.595622	0.299552	0.689152	0.663929	0.181920	0.724968	0.999159	0.843040	0.643665	0.819518	0.779894	0.786612	0.776597	0.505811	0.827467	NaN	0.747472	0.800147	0.632434	0.993921	0.578652	0.903873	0.456257	0.630931	0.741988	0.587412	0.382653	0.564030	0.780177	0.627095	0.405291	0.562312	0.665367	0.534878	0.837752	0.907044	0.714268	0.798740	0.614234	0.820440	0.924731	0.711875	1.193995	0.646192	0.803151	0.453288	1.234030	1.012545	0.800662	NaN	0.701121	0.794992	0.722836	0.749291	0.968854	0.706066	0.650232	0.722454	0.686500	0.621713	0.616650	0.715418	0.861608	0.743518	0.737374	0.842825	0.674228	0.699936	0.811409	0.435501	0.383501	0.481598	0.396956	0.633995	-0.113822	0.727765	0.357519	0.475433	0.477719	0.255190	0.400778	0.413708	0.067542	0.415376	0.524254	0.369187	0.339737	0.172645	-0.048163	0.049983	0.459950	0.670843	0.379772	0.458471	0.418026	0.506403	0.468876	0.485767	0.224568	0.328862	0.463540	0.888724	0.165628	0.486637	0.222333	0.450743	0.240435	0.143213	0.436903	0.263085	0.219331	0.398374	0.622552	0.882799	0.297747	0.330930	0.376156	0.333714	0.364576	0.529326	0.883172	0.177711	0.376418	0.398210	0.640235	0.535629	0.305516	0.183059	0.378087	0.635582	0.153442	0.143603	0.689614	0.135463	0.443711	0.453224	0.463840	0.564021	0.628053	0.100700	0.133083	0.381867	0.205572	0.226002	0.110343	0.220550	0.275695	0.613662	0.142381	0.301096	0.369642	-0.032388	0.456646	0.360031	0.293437	0.100588	0.431208	0.433128	-0.044872	0.110850	0.025763	-0.163207	-0.004860	0.027660	-0.130605	-0.106199	-0.113580	-0.041714	0.090175	-0.140627	-0.047046	0.003345	0.082337	-0.061762	0.152102	-0.045968	-0.100606	-0.065617	-0.099363	-0.038871	-0.160169
chr9	112127371	112137370	1.121324e+08	NaN	1.051791	0.700021	0.630904	0.709833	0.898637	0.604235	0.925866	0.735015	0.711531	0.883696	0.988680	0.825578	0.619448	0.748430	0.634019	0.642809	0.838706	0.842685	0.598843	0.307949	0.702385	0.676332	0.186947	0.727855	1.018489	0.859654	0.654645	0.833984	0.784372	0.797560	0.784659	0.525322	0.844070	NaN	0.761012	0.810192	0.641343	1.001620	0.589399	0.905505	0.465855	0.647143	0.751358	0.595234	0.392703	0.567227	0.790577	0.638875	0.425354	0.566523	0.679334	0.540108	0.842675	0.917832	0.717426	0.794249	0.628326	0.824062	0.926663	0.720397	1.205478	0.658535	0.809938	0.467739	1.248511	1.031020	0.818818	NaN	0.704943	0.800104	0.733456	0.756961	0.979872	0.717033	0.659423	0.731921	0.701438	0.639650	0.626918	0.725666	0.871893	0.744009	0.752482	0.852929	0.683399	0.709637	0.818374	0.432039	0.389170	0.490555	0.410579	0.651690	-0.103661	0.733567	0.363321	0.484063	0.487614	0.250628	0.406483	0.416099	0.071327	0.425375	0.529344	0.381961	0.355601	0.172795	-0.040492	0.050622	0.463891	0.674652	0.385701	0.461343	0.421491	0.511712	0.478446	0.483636	0.233314	0.340567	0.462647	0.894641	0.166268	0.496005	0.221718	0.459372	0.235525	0.151341	0.437411	0.269754	0.227457	0.407354	0.620758	0.891213	0.304827	0.336828	0.375880	0.333771	0.364141	0.545859	0.898349	0.178221	0.382358	0.393277	0.651277	0.542271	0.313449	0.192232	0.387662	0.648735	0.162883	0.153745	0.694332	0.139923	0.452381	0.458947	0.464121	0.574931	0.632306	0.106378	0.137746	0.381199	0.211543	0.221263	0.123666	0.224832	0.298266	0.622819	0.149006	0.300410	0.374315	-0.030745	0.463324	0.364733	0.289577	0.102187	0.444734	0.439886	-0.054294	0.100544	0.019089	-0.175758	-0.015093	0.026451	-0.142427	-0.119312	-0.126106	-0.051131	0.077540	-0.155695	-0.056097	-0.001202	0.074826	-0.072338	0.144566	-0.055807	-0.106673	-0.076853	-0.103832	-0.049474	-0.170437
chr9	112137371	112147370	1.121424e+08	NaN	1.068148	0.710570	0.641474	0.716357	0.919464	0.617119	0.926500	0.733718	0.719353	0.890732	1.000780	0.830976	0.626336	0.769193	0.650333	0.652669	0.857584	0.857530	0.601978	0.316854	0.715831	0.688480	0.192144	0.730674	1.037597	0.876036	0.665568	0.848310	0.788702	0.808465	0.792602	0.544740	0.860419	NaN	0.774485	0.819711	0.649947	1.009074	0.599902	0.906763	0.475717	0.663666	0.760787	0.603463	0.403118	0.570661	0.801378	0.650850	0.445610	0.570458	0.693775	0.545570	0.847733	0.929013	0.720305	0.789805	0.642453	0.827322	0.927971	0.728822	1.216897	0.671277	0.816678	0.482234	1.263120	1.049238	0.836719	NaN	0.708573	0.805483	0.743870	0.764691	0.990498	0.728206	0.668588	0.741917	0.716297	0.657796	0.637604	0.736070	0.881920	0.744006	0.767526	0.862620	0.692967	0.719769	0.825396	0.428494	0.394981	0.499273	0.424008	0.669050	-0.093177	0.739153	0.369299	0.492442	0.497591	0.245890	0.412697	0.418187	0.075454	0.435524	0.534511	0.394683	0.371208	0.172848	-0.032778	0.051294	0.467840	0.678415	0.391025	0.463725	0.424353	0.516755	0.488204	0.481482	0.242667	0.351995	0.461888	0.900541	0.167222	0.504876	0.221331	0.467752	0.230620	0.159707	0.438218	0.276318	0.235448	0.415976	0.618966	0.898856	0.311378	0.343300	0.375340	0.333768	0.363762	0.562406	0.914003	0.178803	0.388326	0.388696	0.662250	0.548668	0.321321	0.201261	0.397325	0.661795	0.172403	0.164316	0.698563	0.144469	0.461108	0.464891	0.464899	0.586017	0.636566	0.112073	0.143134	0.380552	0.217477	0.216257	0.137375	0.228865	0.320765	0.631890	0.155713	0.299506	0.378919	-0.029030	0.469789	0.369412	0.286004	0.104289	0.458062	0.446711	-0.063674	0.090037	0.012338	-0.188272	-0.025378	0.025337	-0.154510	-0.132443	-0.138504	-0.060469	0.064431	-0.171006	-0.065058	-0.005590	0.067307	-0.082789	0.137213	-0.065591	-0.112680	-0.087900	-0.107944	-0.060053	-0.180426
chr9	112147371	112157430	1.121524e+08	NaN	1.084567	0.720696	0.651863	0.722802	0.939981	0.630035	0.927058	0.732208	0.727175	0.897677	1.012368	0.836132	0.633046	0.790031	0.667296	0.663120	0.876555	0.872173	0.605059	0.326301	0.729527	0.700395	0.197559	0.733441	1.056493	0.892188	0.676419	0.862501	0.792904	0.819345	0.800456	0.564102	0.876525	NaN	0.787923	0.828685	0.658268	1.016314	0.610167	0.907672	0.485855	0.680502	0.770305	0.612154	0.413916	0.574379	0.812616	0.663057	0.466102	0.574116	0.708717	0.551269	0.852981	0.940630	0.722879	0.785415	0.656651	0.830220	0.928664	0.737188	1.228283	0.684447	0.823382	0.496786	1.277892	1.067230	0.854410	NaN	0.712038	0.811173	0.754096	0.772526	1.000782	0.739603	0.677756	0.752461	0.731084	0.676157	0.648718	0.746648	0.891771	0.743495	0.782517	0.871941	0.703006	0.730337	0.832494	0.424879	0.400979	0.507812	0.437324	0.686172	-0.082314	0.744550	0.375513	0.500635	0.507726	0.240978	0.419455	0.420006	0.079987	0.445861	0.539811	0.407433	0.386642	0.172806	-0.024974	0.051997	0.471843	0.682174	0.395750	0.465638	0.426658	0.521611	0.498216	0.479283	0.252678	0.363230	0.461269	0.906471	0.168511	0.513326	0.221164	0.475938	0.225724	0.168363	0.439326	0.282823	0.243407	0.424300	0.617187	0.905788	0.317515	0.350403	0.374536	0.333747	0.363404	0.579074	0.930250	0.179505	0.394353	0.384416	0.673258	0.554864	0.329200	0.210250	0.407135	0.674850	0.182055	0.175339	0.702331	0.149114	0.469932	0.471075	0.466173	0.597370	0.640879	0.117839	0.149264	0.379938	0.223393	0.210948	0.151583	0.232694	0.343339	0.640976	0.162556	0.298396	0.383479	-0.027230	0.476093	0.374125	0.282704	0.106953	0.471274	0.453664	-0.072659	0.079726	0.005797	-0.200282	-0.035318	0.024385	-0.166410	-0.145099	-0.150325	-0.069375	0.051311	-0.186026	-0.073597	-0.009642	0.060083	-0.092729	0.130348	-0.074955	-0.118404	-0.098349	-0.111549	-0.070212	-0.189778
chr9	112157431	112167430	1.121624e+08	NaN	1.100977	0.730418	0.662024	0.729157	0.960083	0.642944	0.927545	0.730484	0.734971	0.904518	1.023385	0.841014	0.639553	0.810808	0.684846	0.674122	0.895514	0.886582	0.608100	0.336265	0.743432	0.712025	0.203206	0.736157	1.075072	0.908028	0.687127	0.876480	0.796973	0.830157	0.808199	0.583342	0.892304	NaN	0.801266	0.837054	0.666264	1.023326	0.620139	0.908262	0.496228	0.697555	0.779888	0.621296	0.425050	0.578403	0.824267	0.675439	0.486746	0.577469	0.724093	0.557177	0.858437	0.952659	0.725107	0.781115	0.670870	0.832747	0.928750	0.745486	1.239592	0.697984	0.830017	0.511325	1.292776	1.084920	0.871825	NaN	0.715342	0.817171	0.764087	0.780467	1.010709	0.751187	0.686906	0.763512	0.745722	0.694632	0.660212	0.757344	0.901476	0.742470	0.797383	0.880875	0.713516	0.741287	0.839640	0.421138	0.407337	0.516395	0.450861	0.703491	-0.070781	0.749884	0.382161	0.508858	0.518310	0.235786	0.426937	0.421615	0.085098	0.456641	0.545422	0.420546	0.402281	0.172661	-0.016881	0.052733	0.476029	0.686049	0.399970	0.467127	0.428479	0.526447	0.508757	0.476971	0.263625	0.374563	0.460793	0.912605	0.170203	0.521579	0.221237	0.484144	0.220751	0.177555	0.440765	0.289436	0.251592	0.432537	0.615407	0.912183	0.323460	0.358357	0.373445	0.333752	0.363035	0.596303	0.947553	0.180389	0.400589	0.380320	0.684619	0.561013	0.337305	0.219479	0.417348	0.688241	0.192079	0.187058	0.705711	0.153972	0.479080	0.477663	0.467982	0.609311	0.645384	0.123845	0.156318	0.379366	0.229428	0.205172	0.166701	0.236430	0.366594	0.650366	0.169728	0.297061	0.388116	-0.025296	0.482408	0.379025	0.279588	0.110311	0.484703	0.460955	-0.081334	0.069515	-0.000563	-0.211899	-0.044992	0.023606	-0.178248	-0.157407	-0.161697	-0.077931	0.038027	-0.200933	-0.081797	-0.013369	0.053112	-0.102253	0.123940	-0.083986	-0.123904	-0.108299	-0.114685	-0.080048	-0.198597
chr9	112167431	112177430	1.121724e+08	NaN	1.117309	0.739763	0.671926	0.735412	0.979680	0.655825	0.927972	0.728544	0.742716	0.911233	1.033782	0.845594	0.645847	0.831386	0.702922	0.685628	0.914364	0.900730	0.611124	0.346727	0.757502	0.723323	0.209093	0.738819	1.093237	0.923493	0.697629	0.890175	0.800912	0.840867	0.815815	0.602409	0.907688	NaN	0.814454	0.844775	0.673903	1.030092	0.629772	0.908567	0.506791	0.714729	0.789514	0.630857	0.436475	0.582761	0.836306	0.687928	0.507453	0.580498	0.739826	0.563259	0.864107	0.965069	0.726947	0.776944	0.685050	0.834916	0.928246	0.753706	1.250784	0.711807	0.836560	0.525783	1.307707	1.102229	0.888910	NaN	0.718503	0.823468	0.773803	0.788509	1.020270	0.762924	0.696015	0.775026	0.760154	0.713127	0.672046	0.768100	0.911062	0.740936	0.812049	0.889414	0.724484	0.752550	0.846810	0.417562	0.413669	0.524483	0.463739	0.719914	-0.059302	0.754826	0.388866	0.516614	0.528693	0.230648	0.434663	0.422925	0.090518	0.467165	0.551023	0.433200	0.417123	0.172420	-0.009004	0.053445	0.480157	0.689825	0.403427	0.468119	0.429728	0.531004	0.519171	0.474683	0.274823	0.385274	0.460515	0.918580	0.172219	0.529125	0.221575	0.491864	0.216059	0.186724	0.442440	0.295739	0.259527	0.440175	0.613778	0.917640	0.328910	0.366680	0.372144	0.333835	0.362689	0.613015	0.964830	0.181445	0.406641	0.376661	0.695652	0.566724	0.345133	0.228410	0.427318	0.701118	0.201826	0.198675	0.708479	0.158747	0.487977	0.484236	0.470201	0.621103	0.649814	0.129725	0.163851	0.378897	0.235193	0.199276	0.181808	0.239848	0.389088	0.659525	0.176793	0.295607	0.392550	-0.023340	0.488346	0.383839	0.276833	0.114203	0.497488	0.468144	-0.089284	0.059914	-0.006408	-0.222563	-0.053918	0.023042	-0.189447	-0.168773	-0.172094	-0.085726	0.025228	-0.215023	-0.089271	-0.016569	0.046747	-0.110914	0.118321	-0.092251	-0.128930	-0.117283	-0.117224	-0.089088	-0.206485
chr9	112177431	112187430	1.121824e+08	NaN	1.133595	0.748817	0.681609	0.741603	0.998799	0.668734	0.928337	0.726381	0.750436	0.917832	1.043572	0.849877	0.651973	0.851767	0.721572	0.697659	0.933135	0.914670	0.614164	0.357728	0.771759	0.734328	0.215270	0.741444	1.111003	0.938621	0.707934	0.903599	0.804752	0.851513	0.823343	0.621366	0.922718	NaN	0.827515	0.851867	0.681214	1.036639	0.639092	0.908614	0.517552	0.732036	0.799232	0.640849	0.448215	0.587511	0.848777	0.700534	0.528265	0.583212	0.755931	0.569516	0.870018	0.977892	0.728380	0.772912	0.699216	0.836757	0.927182	0.761888	1.261868	0.725919	0.843026	0.540183	1.322715	1.119203	0.905719	NaN	0.721570	0.830081	0.783261	0.796694	1.029514	0.774854	0.705127	0.787032	0.774419	0.731676	0.684252	0.778927	0.920602	0.738909	0.826535	0.897620	0.735957	0.764118	0.854033	0.414100	0.420176	0.532348	0.476342	0.735957	-0.047554	0.759555	0.395859	0.524184	0.539195	0.225411	0.442818	0.424011	0.096418	0.477723	0.556795	0.445789	0.431632	0.172082	-0.001095	0.054150	0.484380	0.693652	0.406300	0.468698	0.430512	0.535469	0.529768	0.472345	0.286575	0.395705	0.460437	0.924585	0.174613	0.536221	0.222205	0.499369	0.211529	0.196154	0.444370	0.301934	0.267469	0.447479	0.612283	0.922392	0.334120	0.375593	0.370627	0.334046	0.362379	0.629725	0.982559	0.182733	0.412693	0.373302	0.706719	0.572177	0.352930	0.237360	0.437348	0.713861	0.211583	0.210462	0.710748	0.163579	0.496874	0.490971	0.472849	0.633098	0.654313	0.135662	0.172030	0.378541	0.240869	0.193087	0.197340	0.243077	0.411528	0.668777	0.183976	0.294022	0.396937	-0.021289	0.494115	0.388745	0.274305	0.118743	0.510014	0.475455	-0.096612	0.050822	-0.011795	-0.232410	-0.062183	0.022679	-0.200125	-0.179340	-0.181672	-0.092865	0.012807	-0.228449	-0.096124	-0.019278	0.040915	-0.118840	0.113422	-0.099861	-0.133561	-0.125433	-0.119237	-0.097450	-0.213581
chr9	112187431	112197580	1.121925e+08	NaN	1.149952	0.757696	0.691159	0.747783	1.017548	0.681780	0.928629	0.723977	0.758188	0.924366	1.052821	0.853898	0.658010	0.872042	0.740939	0.710302	0.951941	0.928521	0.617263	0.369377	0.786286	0.745132	0.221817	0.744056	1.128466	0.953516	0.718088	0.916832	0.808541	0.862183	0.830859	0.640341	0.937495	NaN	0.840538	0.858389	0.688270	1.043028	0.648170	0.908423	0.528567	0.749565	0.809144	0.651330	0.460360	0.592748	0.861791	0.713319	0.549318	0.585637	0.772501	0.575977	0.876208	0.991210	0.729394	0.769025	0.713466	0.838314	0.925583	0.770115	1.272898	0.740403	0.849457	0.554617	1.337905	1.135974	0.922387	NaN	0.724617	0.837066	0.792524	0.805101	1.038527	0.787080	0.714340	0.799621	0.788633	0.750411	0.696923	0.789898	0.930219	0.736398	0.840944	0.905593	0.748042	0.776047	0.861377	0.410770	0.426946	0.540093	0.488790	0.751777	-0.035418	0.764128	0.403262	0.531686	0.549929	0.220019	0.451467	0.424905	0.102900	0.488410	0.562796	0.458461	0.445957	0.171653	0.006952	0.054846	0.488772	0.697613	0.408664	0.468892	0.430866	0.539928	0.540670	0.469921	0.299012	0.405963	0.460576	0.930695	0.177430	0.542939	0.223168	0.506777	0.207129	0.205985	0.446562	0.308087	0.275513	0.454541	0.610948	0.926505	0.339212	0.385202	0.368891	0.334427	0.362126	0.646625	1.000899	0.184303	0.418815	0.370206	0.717966	0.577418	0.360793	0.246458	0.447548	0.726577	0.221461	0.222498	0.712539	0.168508	0.505844	0.497917	0.475939	0.645429	0.658954	0.141719	0.180935	0.378323	0.246531	0.186538	0.213476	0.246152	0.434168	0.678248	0.191376	0.292307	0.401347	-0.019103	0.499785	0.393836	0.271949	0.124006	0.522396	0.482982	-0.103699	0.041756	-0.016992	-0.241952	-0.070192	0.022516	-0.210846	-0.189667	-0.190946	-0.099719	0.000100	-0.241931	-0.102712	-0.021598	0.035319	-0.126447	0.109032	-0.107210	-0.138051	-0.133174	-0.120818	-0.105571	-0.220261
chr9	112197581	112207580	1.122026e+08	NaN	1.166255	0.766389	0.700519	0.753908	1.035770	0.694873	0.928830	0.721352	0.765927	0.930804	1.061461	0.857633	0.663947	0.891999	0.760881	0.723467	0.970610	0.942212	0.620411	0.381605	0.800949	0.755669	0.228725	0.746654	1.145463	0.968062	0.727989	0.929749	0.812272	0.872801	0.838337	0.659168	0.951891	NaN	0.853409	0.864308	0.695037	1.049226	0.656947	0.908021	0.539727	0.767160	0.819216	0.662200	0.472817	0.598491	0.875268	0.726163	0.570441	0.587767	0.789381	0.582573	0.882622	1.004911	0.729966	0.765352	0.727709	0.839612	0.923505	0.778365	1.283749	0.755137	0.855804	0.568961	1.353169	1.152414	0.938820	NaN	0.727676	0.844376	0.801515	0.813683	1.047250	0.799524	0.723625	0.812704	0.802703	0.769182	0.709977	0.800927	0.939897	0.733456	0.855181	0.913316	0.760670	0.788225	0.868803	0.407707	0.433829	0.547548	0.500767	0.766962	-0.023208	0.768441	0.410940	0.538982	0.560615	0.214612	0.460378	0.425614	0.109845	0.498944	0.568864	0.470918	0.459731	0.171155	0.014951	0.055507	0.493260	0.701654	0.410515	0.468717	0.430802	0.544321	0.551602	0.467469	0.311811	0.415787	0.460947	0.936777	0.180613	0.549119	0.224472	0.513945	0.202991	0.216007	0.448940	0.314054	0.283467	0.461211	0.609857	0.929895	0.344121	0.395275	0.366996	0.334993	0.361974	0.663312	1.019342	0.186144	0.424864	0.367457	0.729138	0.582310	0.368541	0.255512	0.457665	0.738922	0.231235	0.234448	0.713812	0.173421	0.514643	0.504889	0.479372	0.657799	0.663648	0.147752	0.190336	0.378272	0.252064	0.179803	0.229834	0.248997	0.456457	0.687723	0.198834	0.290540	0.405698	-0.016816	0.505214	0.399019	0.269800	0.129873	0.534314	0.490548	-0.110191	0.033150	-0.021731	-0.250724	-0.077530	0.022579	-0.221082	-0.199250	-0.199475	-0.105947	-0.012267	-0.254817	-0.108710	-0.023377	0.030232	-0.133367	0.105408	-0.113934	-0.142184	-0.140118	-0.121878	-0.113053	-0.226202
chr9	112207581	112217580	1.122126e+08	NaN	1.182384	0.774888	0.709641	0.759929	1.053332	0.707920	0.928940	0.718536	0.773612	0.937116	1.069452	0.861082	0.669755	0.911455	0.781230	0.737039	0.988965	0.955675	0.623608	0.394317	0.815599	0.765876	0.235975	0.749244	1.161855	0.982159	0.737564	0.942231	0.815947	0.883283	0.845755	0.677689	0.965789	NaN	0.866016	0.869608	0.701484	1.055204	0.665372	0.907444	0.550925	0.784667	0.829413	0.673342	0.485478	0.604736	0.889117	0.738952	0.591451	0.589615	0.806413	0.589236	0.889191	1.018869	0.730092	0.761958	0.741871	0.840679	0.921019	0.786623	1.294310	0.769988	0.862030	0.583105	1.368405	1.168398	0.954932	NaN	0.730787	0.851949	0.810177	0.822390	1.055633	0.812111	0.732950	0.826179	0.816542	0.787832	0.723322	0.811930	0.949600	0.730140	0.869158	0.920773	0.773742	0.800539	0.876261	0.404908	0.440945	0.554871	0.512475	0.781761	-0.010725	0.772579	0.419059	0.546242	0.571406	0.209113	0.469683	0.426174	0.117381	0.509492	0.575088	0.483402	0.473191	0.170588	0.023049	0.056145	0.497935	0.705880	0.411953	0.468194	0.430359	0.548789	0.562733	0.464955	0.325140	0.425337	0.461572	0.942949	0.184209	0.554891	0.226157	0.521038	0.199055	0.226411	0.451515	0.319948	0.291473	0.467640	0.609034	0.932656	0.348981	0.405973	0.364945	0.335767	0.361963	0.680082	1.038134	0.188291	0.430950	0.365010	0.740447	0.586946	0.376314	0.264715	0.467864	0.751090	0.241099	0.246486	0.714609	0.178424	0.523403	0.512000	0.483168	0.670427	0.668503	0.153867	0.200352	0.378392	0.257593	0.172797	0.246697	0.251665	0.478772	0.697367	0.206493	0.288741	0.410094	-0.014377	0.510496	0.404401	0.267787	0.136421	0.545980	0.498287	-0.116286	0.024730	-0.026156	-0.259011	-0.084405	0.022896	-0.231146	-0.208383	-0.207537	-0.111736	-0.024666	-0.267513	-0.114299	-0.024633	0.025502	-0.139819	0.102474	-0.120236	-0.146089	-0.146473	-0.122440	-0.120127	-0.231594
chr9	112217581	112227580	1.122226e+08	NaN	1.198460	0.783310	0.718622	0.765892	1.070375	0.721016	0.928964	0.715531	0.781311	0.943364	1.076882	0.864298	0.675474	0.930538	0.802110	0.751091	1.007112	0.969048	0.626887	0.407601	0.830289	0.775852	0.243641	0.751864	1.177765	0.995912	0.746902	0.954336	0.819617	0.893692	0.853206	0.696033	0.979287	NaN	0.878428	0.874360	0.707659	1.061013	0.673528	0.906730	0.562225	0.802197	0.839849	0.684801	0.498425	0.611564	0.903443	0.751759	0.612484	0.591233	0.823692	0.596005	0.895943	1.033163	0.729786	0.758842	0.756087	0.841549	0.918164	0.794991	1.304632	0.785037	0.868194	0.597155	1.383733	1.184047	0.970881	NaN	0.734038	0.859833	0.818589	0.831285	1.063751	0.824951	0.742425	0.840124	0.830256	0.806482	0.737062	0.822994	0.959417	0.726445	0.882995	0.928059	0.787347	0.813058	0.883803	0.402435	0.448298	0.562072	0.523902	0.796146	0.002040	0.776539	0.427666	0.553523	0.582264	0.203541	0.479384	0.426604	0.125514	0.520050	0.581466	0.495946	0.486324	0.169966	0.031258	0.056765	0.502807	0.710330	0.413017	0.467334	0.429562	0.553391	0.574052	0.462389	0.338962	0.434599	0.462491	0.949223	0.188215	0.560274	0.228250	0.528090	0.195339	0.237226	0.454257	0.325780	0.299523	0.473857	0.608522	0.934808	0.353823	0.417296	0.362771	0.336752	0.362136	0.696952	1.057218	0.190753	0.437084	0.362879	0.751914	0.591321	0.384113	0.274122	0.478135	0.763066	0.251079	0.258593	0.714939	0.183535	0.532101	0.519246	0.487300	0.683328	0.673542	0.160071	0.210947	0.378693	0.263153	0.165540	0.264073	0.254160	0.501095	0.707181	0.214380	0.286958	0.414567	-0.011772	0.515614	0.409998	0.265884	0.143643	0.557398	0.506204	-0.121848	0.016655	-0.030170	-0.266646	-0.090648	0.023488	-0.240834	-0.216865	-0.214969	-0.116956	-0.036843	-0.279770	-0.119352	-0.025296	0.021243	-0.145663	0.100344	-0.125977	-0.149686	-0.152083	-0.122469	-0.126640	-0.236319
chr9	112227581	112237655	112232618	NaN	1.214544	0.791743	0.727520	0.771828	1.086954	0.734196	0.928907	0.712343	0.789064	0.949573	1.083802	0.867314	0.681121	0.949306	0.823577	0.765645	1.025085	0.982415	0.630271	0.421504	0.845027	0.785652	0.251763	0.754541	1.193258	1.009377	0.756071	0.966070	0.823317	0.904052	0.860747	0.714272	0.992423	NaN	0.890664	0.878601	0.713585	1.066682	0.681475	0.905920	0.573656	0.819802	0.850597	0.696598	0.511702	0.619045	0.918313	0.764606	0.633619	0.592673	0.841258	0.602910	0.902883	1.047823	0.729069	0.756018	0.770439	0.842256	0.914979	0.803529	1.314724	0.800312	0.874337	0.611157	1.399209	1.199421	0.986752	NaN	0.737512	0.868059	0.826792	0.840401	1.071640	0.838115	0.752132	0.854567	0.843890	0.825184	0.751268	0.834166	0.969392	0.722373	0.896757	0.935234	0.801540	0.825815	0.891458	0.400343	0.455847	0.569126	0.534988	0.810030	0.015054	0.780307	0.436766	0.560853	0.593100	0.197939	0.489444	0.426916	0.134207	0.530556	0.587967	0.508527	0.499062	0.169311	0.039562	0.057371	0.507846	0.715018	0.413732	0.466159	0.428438	0.558165	0.585499	0.459798	0.353176	0.443531	0.463748	0.955588	0.192612	0.565266	0.230753	0.535092	0.191876	0.248427	0.457124	0.331538	0.307565	0.479861	0.608352	0.936346	0.358656	0.429181	0.360517	0.337924	0.362527	0.713867	1.076458	0.193536	0.443248	0.361094	0.763502	0.595416	0.391896	0.283751	0.488426	0.774781	0.261159	0.270695	0.714809	0.188743	0.540683	0.526592	0.491725	0.696451	0.678777	0.166352	0.222025	0.379181	0.268759	0.158090	0.281878	0.256479	0.523301	0.717096	0.222476	0.285245	0.419127	-0.008999	0.520542	0.415787	0.264078	0.151494	0.568526	0.514264	-0.126812	0.009009	-0.033731	-0.273560	-0.096175	0.024364	-0.250035	-0.224595	-0.221697	-0.121545	-0.048646	-0.291448	-0.123810	-0.025348	0.017516	-0.150836	0.099060	-0.131089	-0.152942	-0.156880	-0.121965	-0.132517	-0.240336
chr9	112237656	112247668	112242662	NaN	1.230589	0.800205	0.736333	0.777719	1.103006	0.747412	0.928795	0.709016	0.796863	0.955718	1.090210	0.870152	0.686670	0.967690	0.845547	0.780620	1.042799	0.995764	0.633752	0.435981	0.859729	0.795257	0.260315	0.757283	1.208297	1.022523	0.765057	0.977351	0.827057	0.914323	0.868370	0.732357	1.005134	NaN	0.902667	0.882332	0.719242	1.072204	0.689228	0.905074	0.585165	0.837416	0.861645	0.708680	0.525275	0.627197	0.933683	0.777431	0.654791	0.593980	0.859043	0.609946	0.909979	1.062759	0.727988	0.753519	0.784919	0.842835	0.911522	0.812228	1.324535	0.815736	0.880455	0.625069	1.414770	1.214474	1.002517	NaN	0.741263	0.876600	0.834776	0.849714	1.079280	0.851589	0.762085	0.869433	0.857392	0.843867	0.765908	0.845423	0.979493	0.717949	0.910415	0.942306	0.816276	0.838762	0.899200	0.398649	0.463568	0.576033	0.545709	0.823382	0.028321	0.783889	0.446382	0.568288	0.603869	0.192344	0.499855	0.427116	0.143434	0.540984	0.594583	0.521163	0.511392	0.168639	0.047965	0.057964	0.513037	0.719962	0.414118	0.464687	0.427007	0.563146	0.597048	0.457189	0.367732	0.452128	0.465385	0.962054	0.197386	0.569881	0.233649	0.542062	0.188689	0.260018	0.460082	0.337229	0.315568	0.485682	0.608538	0.937282	0.363500	0.441584	0.358225	0.339251	0.363166	0.730839	1.095789	0.196671	0.449448	0.359680	0.775216	0.599228	0.399648	0.293657	0.498725	0.786209	0.271347	0.282769	0.714232	0.194054	0.549134	0.534030	0.496409	0.709787	0.684229	0.172727	0.233516	0.379861	0.274432	0.150473	0.300076	0.258627	0.545333	0.727049	0.230783	0.283650	0.423794	-0.006057	0.525266	0.421748	0.262361	0.159944	0.579363	0.522460	-0.131059	0.002002	-0.036755	-0.279596	-0.100847	0.025496	-0.258481	-0.231376	-0.227566	-0.125399	-0.059703	-0.302217	-0.127572	-0.024824	0.014415	-0.155224	0.098607	-0.135454	-0.155777	-0.160760	-0.120979	-0.137615	-0.243575
chr9	112247669	112257668	1.122527e+08	NaN	1.246529	0.808679	0.745051	0.783546	1.118463	0.760598	0.928666	0.705604	0.804689	0.961772	1.096102	0.872834	0.692086	0.985610	0.867902	0.795915	1.060154	1.009058	0.637318	0.450955	0.874295	0.804644	0.269247	0.760093	1.222832	1.035301	0.773843	0.988094	0.830838	0.924456	0.876040	0.750208	1.017345	NaN	0.914370	0.885562	0.724621	1.077570	0.696804	0.904248	0.596684	0.854960	0.872965	0.720967	0.539088	0.636017	0.949471	0.790153	0.675914	0.595199	0.876961	0.617097	0.917189	1.077853	0.726605	0.751385	0.799505	0.843341	0.907868	0.821060	1.334019	0.831210	0.886532	0.638843	1.430326	1.229148	1.018125	NaN	0.745336	0.885415	0.842523	0.859184	1.086649	0.865338	0.772271	0.884619	0.870684	0.862429	0.780921	0.856723	0.989665	0.713215	0.923916	0.949279	0.831487	0.851820	0.906995	0.397356	0.471422	0.582776	0.556034	0.836160	0.041821	0.787303	0.456514	0.575863	0.614533	0.186782	0.510592	0.427207	0.153135	0.551287	0.601301	0.533854	0.523284	0.167965	0.056452	0.058529	0.518361	0.725176	0.414191	0.462937	0.425284	0.568344	0.608646	0.454571	0.382556	0.460373	0.467433	0.968622	0.202509	0.574126	0.236914	0.549008	0.185807	0.271971	0.463087	0.342851	0.323487	0.491343	0.609086	0.937630	0.368368	0.454447	0.355942	0.340695	0.364073	0.747857	1.115129	0.200178	0.455681	0.358668	0.787050	0.602749	0.407344	0.303877	0.509017	0.797310	0.281631	0.294786	0.713234	0.199460	0.557441	0.541534	0.501303	0.723296	0.689898	0.179199	0.245339	0.380731	0.280184	0.142721	0.318611	0.260607	0.567104	0.736947	0.239287	0.282226	0.428576	-0.002960	0.529763	0.427863	0.260739	0.168950	0.589891	0.530773	-0.134731	-0.004577	-0.039341	-0.284951	-0.104814	0.026919	-0.266404	-0.237419	-0.232771	-0.128652	-0.070296	-0.312381	-0.130767	-0.023741	0.011840	-0.158979	0.098925	-0.139216	-0.158286	-0.163864	-0.119521	-0.142098	-0.246169
chr9	112257669	112267668	1.122627e+08	NaN	1.262423	0.817204	0.753736	0.789331	1.133382	0.773789	0.928560	0.702142	0.812582	0.967773	1.101523	0.875405	0.697387	1.003129	0.890681	0.811545	1.077182	1.022363	0.640984	0.466462	0.888740	0.813866	0.278572	0.763001	1.236912	NaN	0.782472	0.998309	0.834680	0.934491	0.883773	0.767866	1.029078	NaN	0.925806	0.888328	0.729760	1.082810	0.704279	0.903486	0.608229	0.872490	0.884617	0.733460	0.553193	0.645562	0.965711	0.802801	0.697042	0.596382	0.895066	0.624402	0.924535	1.093092	0.724957	0.749632	0.814282	0.843832	0.904062	0.830072	1.343202	0.846748	0.892599	0.652538	1.445893	1.243502	1.033640	NaN	0.749789	0.894520	0.850081	0.868843	1.093786	0.879414	0.782754	0.900126	0.883796	0.880900	0.796360	0.868106	0.999930	0.708188	0.937311	0.956208	0.847212	0.865002	0.914869	0.396462	0.479371	0.589329	0.565937	0.848325	0.055522	0.790577	0.467160	0.583595	0.625078	NaN	0.521636	0.427196	0.163238	0.561413	0.608095	0.546609	0.534706	0.167298	0.065001	0.059046	0.523794	0.730677	0.413969	0.460930	0.423279	0.573754	0.620232	0.451949	0.397580	0.468243	0.469920	0.975290	0.207948	0.578006	0.240522	0.555931	0.183249	0.284262	0.466097	0.348398	0.331283	0.496872	0.609996	0.937420	0.373268	0.467715	0.353723	0.342225	0.365262	0.764902	1.134399	0.204069	0.461942	0.358094	0.799004	0.605971	0.414958	0.314435	0.519286	0.808040	0.291986	0.306716	0.711851	0.204945	0.565601	0.549075	0.506355	0.736932	0.695777	0.185766	0.257408	0.381784	0.286020	0.134867	0.337423	0.262421	0.588535	0.746693	0.247964	0.281025	0.433477	0.000281	0.534010	0.434124	0.259224	0.178472	0.600102	0.539179	-0.137992	-0.011085	-0.041602	-0.289881	-0.108241	0.028761	-0.274203	-0.243008	-0.237570	-0.131441	-0.080979	-0.322483	-0.133534	-0.021979	0.009691	-0.162273	0.100095	-0.142544	-0.160588	-0.166304	-0.117473	-0.146175	-0.248226
chr9	112267669	112277720	1.122727e+08	NaN	1.278339	0.825812	0.762439	0.795104	1.147822	0.787029	0.928509	0.698668	0.820588	0.973767	1.106513	0.877905	0.702604	1.020312	0.913929	0.827544	1.093903	1.035749	0.644788	0.482537	0.903091	0.822986	0.288316	0.766051	1.250580	1.059933	0.790997	1.008005	0.838614	0.944470	0.891589	0.785375	1.040358	NaN	0.937010	0.890664	0.734694	1.087944	0.711737	0.902834	0.619824	0.890066	0.896667	0.746163	0.567643	0.655894	0.982449	0.815418	0.718229	0.597578	0.913423	0.631903	0.932046	1.108467	0.723062	0.748281	0.829318	0.844378	0.900149	0.839302	1.352116	0.862364	0.898685	0.666213	1.461484	1.257597	1.049126	NaN	0.754687	0.903934	0.857494	0.878726	1.100733	0.893866	0.793602	0.915969	0.896758	0.899299	0.812282	0.879615	1.010306	0.702891	0.950642	0.963146	0.863500	0.878330	0.922851	0.395956	0.487426	0.595703	0.575466	0.859916	0.069483	0.793758	0.478378	0.591540	0.635564	NaN	0.533039	0.427081	0.173735	0.571388	0.614972	0.559527	0.545691	0.166646	0.073645	0.059510	0.529359	0.736520	0.413463	0.458675	0.420984	0.579410	0.631817	0.449321	0.412854	0.475775	0.472887	0.982100	0.213694	0.581555	0.244477	0.562860	0.181016	0.296935	0.469086	0.353900	0.338966	0.502332	0.611263	0.936685	0.378236	0.481432	0.351615	0.343813	0.366742	0.782062	1.153652	0.208372	0.468262	0.357991	0.811158	0.608909	0.422499	0.325416	0.529586	0.818430	0.302442	0.318608	0.710097	0.210524	0.573664	0.556680	0.511559	0.750741	0.701888	0.192475	0.269724	0.383006	0.291975	0.126894	0.356581	0.264081	0.609685	0.756257	0.256841	0.280083	0.438517	0.003690	0.538012	0.440571	0.257808	0.188540	0.610065	0.547708	-0.140675	-0.017257	-0.043413	-0.294149	-0.110934	0.031008	-0.281538	-0.247875	-0.241745	-0.133619	-0.091313	-0.332116	-0.135730	-0.019544	0.008091	-0.164940	0.102144	-0.145267	-0.162571	-0.167936	-0.114875	-0.149651	-0.249630
chr9	112277721	112287725	112282723	NaN	1.294247	0.834486	0.771155	0.800872	1.161778	0.800284	0.928534	0.695256	0.828717	0.979766	1.111088	0.880368	0.707740	1.037136	0.937566	0.843869	1.110250	1.049214	0.648749	0.499137	0.917302	0.832025	0.298456	0.769275	1.263799	1.071808	0.799431	1.017131	0.842653	0.954381	0.899464	0.802692	1.051153	NaN	0.947981	0.892593	0.739437	1.092961	0.719230	0.902342	0.631436	0.907665	0.909117	0.759019	0.582420	0.667003	0.999642	0.827983	0.739410	0.598835	0.932008	0.639599	0.939711	1.123893	0.720950	0.747351	0.844592	0.845049	0.896195	0.848735	1.360751	0.877981	0.904792	0.679861	1.477046	1.271408	1.064572	NaN	0.760086	0.913625	0.864767	0.888818	1.107498	0.908660	0.804816	0.932087	0.909536	0.917550	0.828660	0.891223	1.020752	0.697376	0.963877	0.970102	0.880309	0.891764	0.930933	0.395833	0.495526	0.601840	0.584568	0.870855	0.083616	0.796861	0.490115	0.599668	0.645948	0.170390	0.544725	0.426854	0.184526	0.581144	0.621869	0.572582	0.556161	0.166024	0.082334	0.059920	0.535029	0.742698	0.412691	0.456210	0.418417	0.585288	0.643298	0.446718	0.428289	0.482932	0.476349	0.989012	0.219682	0.584761	0.248751	0.569750	0.179124	0.309893	0.471996	0.359330	0.346473	0.507726	0.612874	0.935473	0.383255	0.495513	0.349686	0.345416	0.368515	0.799254	1.172735	0.213073	0.474605	0.358392	0.823470	0.611545	0.429901	0.336787	0.539860	0.828407	0.312925	0.330388	0.708006	0.216160	0.581588	0.564306	0.516858	0.764627	0.708201	0.199296	0.282175	0.384376	0.298008	0.118872	0.375951	0.265580	0.630391	0.765503	0.265864	0.279448	0.443666	0.007253	0.541732	0.447190	0.256488	0.199095	0.619749	0.556302	-0.142685	-0.022843	-0.044700	-0.297596	-0.112792	0.033580	-0.288102	-0.251828	-0.245149	-0.135113	-0.100861	-0.340889	-0.137282	-0.016553	0.007089	-0.166893	0.104956	-0.147290	-0.164153	-0.168726	-0.111860	-0.152398	-0.250354
chr9	112287726	112297879	1.122928e+08	NaN	1.310219	0.843272	0.779940	0.806680	1.175346	0.813603	0.928654	0.691961	0.837030	0.985824	1.115288	0.882839	0.712830	1.053719	0.961674	0.860590	1.126273	1.062850	0.652919	0.516334	0.931428	0.841069	0.309026	0.772735	1.276624	1.083430	0.807856	1.025700	0.846833	0.964280	0.907433	0.819881	1.061504	NaN	0.958818	0.894144	0.744044	1.097881	0.726864	0.902053	0.643130	0.925381	0.922045	0.772083	0.597604	0.678949	1.017356	0.840564	0.760675	0.600215	0.950930	0.647534	0.947581	1.139399	0.718643	0.746848	0.860187	0.845916	0.892243	0.858426	1.369152	0.893628	0.910960	0.693563	1.492639	1.285008	1.080064	NaN	0.766081	0.923634	0.871956	0.899180	1.114122	0.923861	0.816461	0.948536	0.922203	0.935716	0.845580	0.902988	1.031302	0.691657	0.977095	0.977127	0.897715	0.905371	0.939168	0.396076	0.503689	0.607746	0.593287	0.881184	0.097967	0.799936	0.502425	0.608028	0.656285	0.165010	0.556736	0.426502	0.195628	0.590704	0.628779	0.585877	0.566161	0.165432	0.091110	0.060286	0.540831	0.749272	0.411655	0.453551	0.415573	0.591418	0.654690	0.444135	0.443955	0.489761	0.480348	0.996049	0.225901	0.587641	0.253367	0.576617	0.177553	0.323165	0.474806	0.364713	0.353827	0.513102	0.614829	0.933836	0.388352	0.509997	0.347952	0.346996	0.370595	0.816560	1.191693	0.218200	0.480995	0.359313	0.836018	0.613884	0.437184	0.348610	0.550149	0.838011	0.323459	0.342103	0.705599	0.221861	0.589394	0.571992	0.522254	0.778625	0.714748	0.206264	0.294770	0.385891	0.304137	0.110778	0.395591	0.266925	0.650710	0.774396	0.275080	0.279148	0.448943	0.010987	0.545182	0.454040	0.255247	0.210176	0.629214	0.564981	-0.144113	-0.028073	-0.045516	-0.300370	-0.113892	0.036590	-0.294152	-0.255035	-0.247940	-0.135999	-0.109994	-0.349156	-0.138269	-0.012902	0.006629	-0.168229	0.108623	-0.148706	-0.165401	-0.168735	-0.108327	-0.154539	-0.250451
chr9	112297880	112307879	1.123029e+08	NaN	1.326149	0.852122	0.788775	0.812505	1.188484	0.826897	0.928894	0.688886	0.845496	0.991927	1.119110	0.885331	0.717853	1.069999	0.986089	0.877605	1.141871	1.076612	0.657307	0.534029	0.945383	0.850107	0.319941	0.776460	1.288989	1.094715	0.816267	1.033641	0.851134	0.974122	0.915431	0.836820	1.071363	NaN	0.969509	0.895326	0.748522	1.102670	0.734653	0.902006	0.654865	0.943123	0.935394	0.785279	0.613118	0.691682	1.035471	0.853096	0.781914	0.601766	0.970103	0.655660	0.955621	1.154858	0.716185	0.746789	0.876011	0.847042	0.888380	NaN	1.377286	0.909171	0.917159	0.707262	1.508176	1.298322	1.095508	NaN	0.772695	0.933906	0.879049	0.909778	1.120571	0.939383	0.828480	0.965219	0.934710	0.953671	0.862944	0.914849	1.041883	0.685817	0.990243	0.984201	0.915632	0.919084	0.947519	0.396660	0.511721	0.613278	0.601439	0.890676	0.112212	0.802954	0.515041	0.616433	0.666367	0.159765	0.568797	0.426026	0.206770	0.599853	0.635512	0.599162	0.575470	0.164865	0.099788	0.060615	0.546633	0.756120	0.410393	0.450793	0.412522	0.597660	0.665714	0.441628	0.459519	0.496148	0.484805	1.003048	0.232179	0.590134	0.258224	0.583287	0.176318	0.336442	0.477434	0.369935	0.360858	0.518366	0.617079	0.931876	0.393404	0.524528	0.346450	0.348476	0.372933	0.833606	1.210091	0.223641	0.487290	0.360731	0.848546	0.615872	0.444183	0.360626	0.560221	0.847051	0.333776	0.353496	0.702961	0.227489	0.596892	0.579580	0.527610	0.792407	0.721397	0.213211	0.307196	0.387515	0.310212	0.102797	0.415040	0.268102	0.670180	0.782676	0.284294	0.279209	0.454231	0.014821	0.548287	0.461001	0.254094	0.221529	0.638274	0.573541	-0.144839	-0.032734	-0.045755	-0.302295	-0.114090	0.040021	-0.299391	-0.257291	-0.249957	-0.136170	-0.118348	-0.356577	-0.138590	-0.008639	0.006798	-0.168831	0.113132	-0.149392	-0.166215	-0.167875	-0.104340	-0.155926	-0.249853
chr9	112307880	112317879	1.123129e+08	NaN	1.341899	0.860972	0.797641	0.818311	1.201131	0.840058	0.929279	0.686128	0.854060	0.998043	1.122566	0.887853	0.722776	1.085880	1.010580	0.894770	1.156930	1.090412	0.661904	0.552079	0.959063	0.859107	0.331101	0.780463	1.300836	1.105557	0.824643	1.040899	0.855524	0.983837	0.923380	0.853358	1.080689	NaN	0.980019	0.896172	0.752873	1.107284	0.742586	0.902231	0.666574	0.960763	0.949057	0.798501	0.628849	0.705103	1.053807	0.865496	0.802972	0.603536	0.989375	0.663897	0.963777	1.170116	0.713625	0.747185	0.891943	0.848483	0.884693	0.878420	1.385108	0.924449	0.923354	0.720861	1.523540	1.311245	1.110769	NaN	0.779906	0.944375	0.886037	0.920553	1.126811	0.955085	0.840775	0.981994	0.946996	0.971244	0.880609	0.926711	1.052401	0.679949	1.003237	0.991290	0.933941	0.932805	0.955918	0.397582	0.519801	0.618562	0.609220	0.899554	0.126677	0.806030	0.528252	0.625066	0.676448	0.154531	0.581180	0.425411	0.218176	0.608805	0.642191	0.612783	0.584307	0.164302	0.108567	0.060936	0.552567	0.763413	0.408890	0.447919	0.409216	0.604149	0.676604	0.439148	0.475341	0.502272	0.489833	1.010162	0.238616	0.592304	0.263434	0.589904	0.175375	0.350017	0.479925	0.375118	0.367720	0.523665	0.619669	0.929629	0.398523	0.539402	0.345135	0.349859	0.375572	0.850795	1.228352	0.229514	0.493640	0.362661	0.861366	0.617547	0.451073	0.373105	0.570307	0.855775	0.344083	0.364845	0.700070	0.233171	0.604239	0.587271	0.533033	0.806272	0.728322	0.220289	0.319708	0.389289	0.316353	0.094757	0.434716	0.269161	0.689262	0.790485	0.293734	0.279641	0.459651	0.018858	0.551110	0.468262	0.252979	0.233413	0.647152	0.582166	-0.144981	-0.036802	-0.045519	-0.303482	-0.113559	0.043692	-0.303806	-0.258714	-0.251296	-0.135766	-0.125820	-0.363095	-0.138372	-0.004025	0.007464	-0.168832	0.118177	-0.149473	-0.166649	-0.166357	-0.100119	-0.156670	-0.248726
chr9	112317880	112327879	1.123229e+08	NaN	1.357569	0.869887	0.806644	0.824138	1.213416	0.853186	0.929829	0.683722	0.862787	1.004224	1.125722	0.890458	0.727635	1.101498	1.035271	0.912191	1.171559	1.104370	0.666760	0.570605	0.972568	0.868163	0.342568	0.784791	1.312290	1.116019	0.833088	1.047535	0.860031	0.993500	0.931315	0.869598	1.089593	NaN	0.990464	0.896740	0.757162	1.111756	0.750766	0.902753	0.678356	0.978440	0.963124	0.811847	0.644923	0.719308	1.072456	0.877857	0.824014	0.605585	1.008872	0.672289	0.972113	1.185262	0.710964	0.748038	0.908091	0.850304	0.881193	0.888752	1.392698	0.939539	0.929606	0.734467	1.538852	1.323861	1.125937	NaN	0.787779	0.955127	0.893008	0.931602	1.132902	0.971040	0.853434	0.998971	0.959173	0.988536	0.898691	0.938649	1.062917	0.674053	1.016180	0.998463	0.952794	0.946629	0.964418	0.398823	0.527857	0.623549	0.616551	0.907730	0.141245	0.809174	0.541957	0.633847	0.686452	0.149366	0.593769	0.424660	0.229712	0.617476	0.648741	0.626644	0.592565	0.163745	0.117368	0.061269	0.558573	0.771100	0.407167	0.444995	0.405700	0.610818	0.687239	0.436719	0.491278	0.508084	0.495414	1.017314	0.245119	0.594127	0.268960	0.596397	0.174734	0.363780	0.482250	0.380214	0.374334	0.528983	0.622584	0.927184	0.403668	0.554459	0.344014	0.351103	0.378485	0.867979	1.246314	0.235776	0.499993	0.365076	0.874396	0.618864	0.457804	0.385934	0.580316	0.864127	0.354260	0.376065	0.696973	0.238868	0.611351	0.595028	0.538459	0.820079	0.735499	0.227433	0.332164	0.391216	0.322496	0.086737	0.454410	0.270118	0.707782	0.797701	0.303341	0.280462	0.465163	0.023083	0.553612	0.475787	0.251887	0.245738	0.655770	0.590771	-0.144943	-0.040805	-0.045123	-0.304471	-0.112780	0.047551	-0.308082	-0.259914	-0.252463	-0.135167	-0.133237	-0.369520	-0.137977	0.000833	0.008308	-0.168643	0.123544	-0.149366	-0.166967	-0.164590	-0.095702	-0.157231	-0.247400
chr9	112327880	112337879	1.123329e+08	NaN	1.373135	0.878864	0.815813	0.829993	1.225359	0.866271	0.930562	0.681713	0.871685	1.010470	1.128623	0.893186	0.732425	1.116849	1.060095	0.929840	1.185759	1.118490	0.671870	0.589601	0.985882	0.877306	0.354325	0.789451	1.323378	1.126074	0.841650	1.053544	0.864662	1.003107	0.939208	0.885511	1.098111	NaN	1.000872	0.897080	0.761416	1.116087	0.759237	0.903599	0.690225	0.996156	0.977576	0.825303	0.661341	0.734290	1.091385	0.890172	0.845046	0.607950	1.028572	0.680823	0.980625	1.200279	0.708216	0.749350	0.924441	0.852556	0.877922	0.899355	1.400079	0.954405	0.935941	0.748065	1.554116	1.336146	1.140979	NaN	0.796326	0.966156	0.899985	0.942934	1.138847	0.987207	0.866448	1.016129	0.971249	1.005502	0.917180	0.950640	1.073405	0.668175	1.029066	1.005736	0.972202	0.960531	0.973007	0.400359	0.535832	0.628225	0.623378	0.915159	0.155828	0.812390	0.556073	0.642713	0.696331	0.144321	0.606465	0.423767	0.241272	0.625815	0.655117	0.640666	0.600176	0.163197	0.126141	0.061633	0.564591	0.779131	0.405241	0.442089	0.402024	0.617606	0.697534	0.434364	0.507216	0.513546	0.501522	1.024434	0.251605	0.595598	0.274768	0.602729	0.174417	0.377652	0.484400	0.385192	0.380647	0.534305	0.625812	0.924621	0.408818	0.569575	0.343078	0.352177	0.381646	0.885035	1.263859	0.242406	0.506317	0.367942	0.887562	0.619793	0.464355	0.399014	0.590183	0.872075	0.364221	0.387098	0.693711	0.244561	0.618177	0.602833	0.543834	0.833723	0.742919	0.234581	0.344453	0.393301	0.328591	0.078801	0.473952	0.270995	0.725627	0.804239	0.313062	0.281686	0.470741	0.027475	0.555771	0.483553	0.250812	0.258430	0.664077	0.599291	-0.144120	-0.044494	-0.044026	-0.304596	-0.110930	0.052199	-0.311707	-0.260135	-0.252867	-0.133724	-0.140349	-0.375491	-0.136818	0.006711	0.009927	-0.167631	0.130265	-0.148437	-0.166780	-0.161749	-0.090469	-0.156996	-0.245225
chr9	112337880	112347879	1.123429e+08	NaN	1.388577	0.887898	0.825179	0.835889	1.236981	0.879305	0.931503	0.680137	0.880759	1.016788	1.131318	0.896079	0.737138	1.131932	1.084974	0.947687	1.199538	1.132762	0.677227	0.609063	0.998992	0.886567	0.366349	0.794445	1.334126	1.135701	0.850376	1.058917	0.869429	1.012663	0.947033	0.901073	1.106278	NaN	1.011262	0.897250	0.765667	1.120279	0.768042	0.904800	0.702201	1.013904	0.992382	0.838848	0.678104	0.750036	1.110568	0.902444	0.866083	0.610657	1.048452	0.689488	0.989290	1.215155	0.705410	0.751125	0.940974	0.855286	0.874930	0.910249	1.407270	0.969024	0.942395	0.761633	1.569341	1.348077	1.155870	NaN	0.805552	0.977457	0.906997	0.954545	1.144651	1.003551	0.879829	1.033440	0.983214	1.022103	0.936071	0.962660	1.083852	0.662371	1.041893	1.013125	0.992169	0.974484	0.981672	0.402182	0.543788	0.632645	0.629746	0.921915	0.170551	0.815720	0.570718	0.651735	0.706186	0.139369	0.619348	0.422716	0.252917	0.633912	0.661372	0.654963	0.607206	0.162653	0.134956	0.062046	0.570652	0.787571	0.403103	0.439225	0.398193	0.624559	0.707568	0.432084	0.523280	0.518701	0.508212	1.031554	0.258095	0.596742	0.280911	0.608968	0.174449	0.391764	0.486390	0.390097	0.386718	0.539684	0.629378	0.921971	0.414025	0.584850	0.342306	0.353065	0.385079	0.902075	1.281127	0.249475	0.512663	0.371267	0.900972	0.620341	0.470807	0.412431	0.599980	0.879713	0.374040	0.398057	0.690270	0.250322	0.624773	0.610783	0.549186	0.847296	0.750679	0.241771	0.356661	0.395589	0.334680	0.070899	0.493453	0.271831	0.742944	0.810111	0.322982	0.283334	0.476435	0.032082	0.557597	0.491650	0.249742	0.271599	0.672145	0.607791	-0.142745	-0.047832	-0.042432	-0.304085	-0.108352	0.057260	-0.314697	-0.259630	-0.252696	-0.131703	-0.146997	-0.380923	-0.135132	0.013115	0.012075	-0.166046	0.137755	-0.146934	-0.166216	-0.158205	-0.084819	-0.156178	-0.242500
chr9	112347880	112357879	1.123529e+08	NaN	1.403872	0.896985	0.834776	0.841824	1.248302	0.892282	0.932678	0.679032	0.890008	1.023192	1.133861	0.899163	0.741771	1.146740	1.109828	0.965697	1.212890	1.147172	0.682826	0.628981	1.011888	0.895976	0.378602	0.799773	1.344558	1.144875	0.859308	1.063640	0.874348	1.022173	0.954771	0.916271	1.114133	NaN	1.021642	0.897315	0.769949	1.124336	0.777233	0.906383	0.714304	1.031667	1.007516	0.852452	0.695206	0.766520	1.129973	0.914677	0.887136	0.613718	1.068480	0.698288	0.998076	1.229875	0.702579	0.753374	0.957663	0.858526	0.872265	0.921458	1.414264	0.983378	0.949002	0.775147	1.584528	1.359631	1.170581	NaN	0.815444	0.989024	0.914075	0.966432	1.150313	1.020039	0.893591	1.050870	0.995047	1.038309	0.955351	0.974689	1.094241	0.656688	1.054656	1.020641	1.012694	0.988461	0.990392	0.404314	0.551889	0.636902	0.635752	0.928127	0.185725	0.819233	0.586224	0.661096	0.716244	0.134424	0.632668	0.421472	0.264871	0.641960	0.667630	0.669837	0.613792	0.162104	0.143993	0.062527	0.576858	0.796606	0.400693	0.436397	0.394157	0.631825	0.717542	0.429859	0.539826	0.523634	0.515639	1.038790	0.264695	0.597579	0.287540	0.615254	0.174883	0.406451	0.488257	0.395028	0.392673	0.545222	0.633356	0.919217	0.419411	0.600582	0.341673	0.353746	0.388856	0.919420	1.298465	0.257164	0.519162	0.375137	0.914910	0.620501	0.477321	0.426455	0.609894	0.887222	0.383916	0.409193	0.686572	0.256293	0.631262	0.619089	0.554606	0.861068	0.758983	0.249132	0.369039	0.398170	0.340884	0.062879	0.513264	0.272669	0.760063	0.815376	0.333312	0.285460	0.482365	0.037014	0.559108	0.500278	0.248647	0.285555	0.680128	0.616447	-0.140828	-0.050831	-0.040325	-0.302956	-0.105055	0.062719	-0.317044	-0.258417	-0.251961	-0.129109	-0.153208	-0.385841	-0.132925	0.020012	0.014756	-0.163895	0.146001	-0.144867	-0.165276	-0.153958	-0.078764	-0.154785	-0.239237
chr9	112357880	112367945	1.123629e+08	NaN	1.419044	0.906144	0.844662	0.847807	1.259374	0.905243	0.934107	0.678435	0.899465	1.029728	1.136321	0.902466	0.746350	1.161320	1.134668	0.983897	1.225846	1.161748	0.688686	0.649406	1.024601	0.905594	0.391089	0.805454	1.354747	1.153609	0.868510	1.067727	0.879457	1.031658	0.962441	0.931138	1.121732	NaN	1.032054	0.897338	0.774297	1.128284	0.786891	0.908389	0.726591	1.049480	1.023007	0.866134	0.712690	0.783768	1.149620	0.926924	0.908285	0.617156	1.088686	0.707274	1.006968	1.244470	0.699748	0.756112	0.974546	0.862302	0.869960	0.933045	1.421070	0.997498	0.955821	0.788629	1.599718	1.370836	1.185139	NaN	0.826019	1.000892	0.921278	0.978629	1.155850	1.036695	0.907782	1.068445	1.006764	1.054140	0.975078	0.986752	1.104581	0.651151	1.067391	1.028314	1.033836	1.002490	0.999171	0.406625	0.559719	0.640787	0.641071	0.933486	0.200572	0.822743	0.601819	0.670292	0.726019	0.129753	0.645726	0.420095	0.276497	0.649584	0.673549	0.684519	0.619600	0.161591	0.152790	0.063056	0.582867	0.805767	0.398123	0.433795	0.390138	0.639026	0.726951	0.427823	0.556027	0.528079	0.523422	1.045740	0.271045	0.598066	0.294342	0.621280	0.175729	0.421004	0.489919	0.399735	0.398212	0.550617	0.637533	0.916530	0.424713	0.615953	0.341196	0.354151	0.392783	0.936147	1.314974	0.265080	0.525482	0.379363	0.928668	0.620256	0.483607	0.440362	0.619405	0.894250	0.393344	0.419975	0.682778	0.262178	0.637306	0.627367	0.559815	0.874329	0.767431	0.256266	0.380965	0.400950	0.346892	0.055150	0.532330	0.273500	0.776104	0.819723	0.343530	0.287953	0.488229	0.042031	0.560213	0.509015	0.247588	0.299609	0.687600	0.624816	-0.138365	-0.053505	-0.037676	-0.301214	-0.101024	0.068584	-0.318743	-0.256497	-0.250663	-0.125930	-0.159022	-0.390287	-0.130190	0.027397	0.017986	-0.161171	0.155031	-0.142232	-0.163956	-0.148982	-0.072286	-0.152813	-0.235424
chr9	112367946	112377945	1.123729e+08	NaN	1.434008	0.915345	0.854837	0.853795	1.270185	0.918146	0.935799	0.678398	0.909100	1.036400	1.138757	0.905994	0.750863	1.175633	1.159363	1.002194	1.238365	1.176416	0.694787	0.670245	1.037065	0.915424	0.403736	0.811470	1.364696	1.161861	0.877982	1.071167	0.884746	1.041072	0.970016	0.945611	1.129087	NaN	1.042467	0.897368	0.778714	1.132122	0.797022	0.910832	0.739029	1.067274	1.038782	0.879826	0.730485	0.801686	1.169410	0.939162	0.929478	0.620975	1.108959	0.716450	1.015895	1.258871	0.696964	0.759334	0.991546	0.866607	0.868066	0.944988	1.427645	1.011317	0.962871	0.802012	1.614837	1.381646	1.199479	NaN	0.837217	1.013019	0.928617	0.991076	1.161254	1.053441	0.922341	1.086081	1.018289	1.069514	0.995176	0.998797	1.114818	0.645807	1.080045	1.036129	1.055505	1.016512	1.007960	0.409129	0.567421	0.644412	0.645823	0.938148	0.215339	0.826297	0.617763	0.679437	0.735706	0.125281	0.658737	0.418580	0.287979	0.656970	0.679218	0.699232	0.624779	0.161128	0.161513	0.063650	0.588776	0.815171	0.395349	0.431409	0.386085	0.646269	0.735986	0.425944	0.572178	0.532133	0.531656	1.052502	0.277236	0.598227	0.301448	0.627162	0.177009	0.435699	0.491432	0.404309	0.403478	0.555949	0.641946	0.913893	0.430033	0.631208	0.340841	0.354281	0.396912	0.952529	1.330948	0.273313	0.531738	0.383985	0.942487	0.619624	0.489836	0.454387	0.628679	0.900987	0.402509	0.430629	0.678801	0.268087	0.643026	0.635783	0.564923	0.887315	0.776149	0.263288	0.392667	0.404001	0.352816	0.047570	0.550967	0.274354	0.791404	0.823256	0.353805	0.290826	0.494127	0.047222	0.560944	0.518004	0.246556	0.313997	0.694700	0.633054	-0.135420	-0.055809	-0.034529	-0.298914	-0.096341	0.074720	-0.319771	-0.253931	-0.248848	-0.122241	-0.164347	-0.394217	-0.126994	0.035085	0.021687	-0.157942	0.164642	-0.139096	-0.162300	-0.143381	-0.065527	-0.150316	-0.231150
chr9	112377946	112387945	1.123829e+08	NaN	1.448683	0.924560	0.865282	0.859747	1.280730	0.930950	0.937767	0.678951	0.918882	1.043216	1.141212	0.909742	0.755286	1.189637	1.183782	1.020492	1.250407	1.191096	0.701102	0.691387	1.049202	0.925458	0.416458	0.817800	1.374406	1.169595	0.887702	1.073960	0.890199	1.050360	0.977476	0.959634	1.136209	NaN	1.052846	0.897434	0.783195	1.135867	0.807619	0.913713	0.751564	1.084985	1.054761	0.893465	0.748509	0.820169	1.189246	0.951349	0.950648	0.625165	1.129180	0.725826	1.024787	1.272999	0.694267	0.763024	1.008580	0.871410	0.866619	0.957248	1.433948	1.024769	0.970167	0.815243	1.629807	1.392023	1.213538	NaN	0.848967	1.025344	0.936088	1.003700	1.166514	1.070196	0.937181	1.103698	1.029536	1.084364	1.015566	1.010756	1.124909	0.640699	1.092550	1.044066	1.077591	1.030456	1.016711	0.411811	0.575004	0.647804	0.650014	0.942146	0.230029	0.829885	0.634070	0.688491	0.745321	0.121026	0.671702	0.416949	0.299317	0.664151	0.684617	0.713959	0.629348	0.160736	0.170179	0.064317	0.594581	0.824796	0.392357	0.429268	0.382013	0.653543	0.744667	0.424225	0.588296	0.535809	0.540327	1.059058	0.283243	0.598044	0.308893	0.632905	0.178748	0.450571	0.492815	0.408760	0.408522	0.561212	0.646586	0.911323	0.435375	0.646325	0.340585	0.354125	0.401249	0.968549	1.346390	0.281826	0.537933	0.388989	0.956389	0.618608	0.496075	0.468534	0.637741	0.907497	0.411424	0.441191	0.674613	0.274035	0.648433	0.644361	0.569954	0.900020	0.785117	0.270190	0.404164	0.407367	0.358668	0.040141	0.569174	0.275246	0.806012	0.825986	0.364149	0.294067	0.500080	0.052606	0.561302	0.527258	0.245558	0.328729	0.701432	0.641166	-0.131950	-0.057789	-0.030817	-0.296027	-0.090911	0.081229	-0.320144	-0.250691	-0.246496	-0.117984	-0.169286	-0.397736	-0.123285	0.043181	0.025913	-0.154158	0.175000	-0.135413	-0.160294	-0.137049	-0.058369	-0.147259	-0.226343
chr9	112387946	112398025	1.123930e+08	NaN	1.463146	0.933858	0.876087	0.865684	1.291111	0.943745	0.940040	0.680120	0.928877	1.050243	1.143736	0.913741	0.759633	1.203433	1.208053	1.038888	1.262056	1.205873	0.707671	0.712940	1.061053	0.935773	0.429308	0.824479	1.383978	1.176860	0.897747	1.076146	0.895857	1.059570	0.984883	0.973309	1.143190	NaN	1.063266	0.897555	0.787772	1.139568	0.818774	0.917049	0.764265	1.102735	1.071028	0.907136	0.766856	0.839300	1.209237	0.963558	0.971938	0.629753	1.149445	0.735506	1.033667	1.286931	0.691667	0.767204	1.025738	0.876722	0.865639	0.969900	1.440002	1.037912	0.977784	0.828403	1.644702	1.402034	1.227396	NaN	0.861326	1.037928	0.943752	1.016553	1.171679	1.087067	0.952362	1.121392	1.040527	1.098785	1.036386	1.022680	1.134918	0.635827	1.104956	1.052178	1.100206	1.044394	1.025467	0.414679	0.582537	0.650997	0.653689	0.945533	0.244766	0.833522	0.650899	0.697486	0.754954	0.116958	0.684749	0.415210	0.310619	0.671200	0.689770	0.728823	0.633374	0.160423	0.178869	0.065051	0.600333	0.834685	0.389100	0.427381	0.377903	0.660908	0.753074	0.422652	0.604532	0.539146	0.549495	1.065447	0.289079	0.597472	0.316779	0.638548	0.180979	0.465764	0.494088	0.413134	0.413445	0.566441	0.651489	0.908806	0.440776	0.661399	0.340401	0.353663	0.405839	0.984316	1.361440	0.290658	0.544116	0.394401	0.970508	0.617191	0.502441	0.482926	0.646709	0.913880	0.420180	0.451776	0.670148	0.280081	0.653580	0.653201	0.574968	0.912540	0.794378	0.277018	0.415551	0.411121	0.364509	0.032807	0.587100	0.276205	0.820090	0.827939	0.374658	0.297696	0.506159	0.058252	0.561284	0.536878	0.244596	0.343948	0.707868	0.649221	-0.128067	-0.059406	-0.026645	-0.292657	-0.084886	0.087923	-0.319869	-0.246895	-0.243694	-0.113293	-0.173719	-0.400798	-0.119180	0.051427	0.030523	-0.149942	0.185808	-0.131302	-0.158017	-0.130170	-0.051020	-0.143744	-0.221148
chr9	112398026	112408025	1.124030e+08	NaN	1.477319	0.943207	0.887215	0.871574	1.301310	0.956469	0.942615	0.681914	0.939027	1.057474	1.146347	0.917974	0.763871	1.216961	1.232024	1.057266	1.273259	1.220660	0.714450	0.734772	1.072524	0.946315	0.442206	0.831467	1.393390	1.183618	0.908090	1.077738	0.901705	1.068649	0.992205	0.986581	1.150023	NaN	1.073686	0.897746	0.792424	1.143225	0.830454	0.920810	0.777058	1.120454	1.087480	0.920769	0.785407	0.858939	1.229260	0.975727	0.993247	0.634717	1.169624	0.745478	1.042466	1.300581	0.689197	0.771843	1.042916	0.882493	0.865168	0.982868	1.445767	1.050651	0.985710	0.841429	1.659407	1.411641	1.240967	NaN	0.874207	1.050694	0.951576	1.029547	1.176747	1.103969	0.967793	1.139044	1.051159	1.112703	1.057536	1.034484	1.144780	0.631242	1.117170	1.060429	1.123200	1.058227	1.034173	0.417656	0.589879	0.653932	0.656787	0.948260	0.259281	0.837120	0.667954	0.706217	0.764424	0.113142	0.697652	0.413422	0.321697	0.677984	0.694555	0.743532	0.636827	0.160204	0.187420	0.065812	0.605933	0.844609	0.385620	0.425802	0.373848	0.668226	0.761055	0.421239	0.620600	0.542083	0.558974	1.071528	0.294588	0.596485	0.324987	0.643975	0.183671	0.480998	0.495233	0.417352	0.418229	0.571529	0.656546	0.906395	0.446117	0.676120	0.340277	0.352906	0.410609	0.999501	1.375820	0.299608	0.550158	0.400097	0.984586	0.615390	0.508865	0.497299	0.655461	0.920049	0.428628	0.462206	0.665466	0.286112	0.658381	0.662165	0.579882	0.924634	0.803723	0.283627	0.426604	0.415226	0.370240	0.025719	0.604398	0.277249	0.833419	0.829073	0.385142	0.301631	0.512267	0.064073	0.560891	0.546712	0.243697	0.359396	0.713918	0.657066	-0.124060	-0.060623	-0.022318	-0.289073	-0.078692	0.094393	-0.319065	-0.242849	-0.240679	-0.108504	-0.177469	-0.403328	-0.114976	0.059317	0.035188	-0.145601	0.196378	-0.127067	-0.155655	-0.123212	-0.043932	-0.140047	-0.215924
chr9	112408026	112418025	1.124130e+08	NaN	1.491116	0.952563	0.898603	0.877384	1.311308	0.969057	0.945474	0.684332	0.949265	1.064888	1.149063	0.922420	0.767990	1.230163	1.255541	1.075499	1.283964	1.235354	0.721385	0.756751	1.083528	0.957025	0.455068	0.838711	1.402604	1.189828	0.918690	1.078746	0.907731	1.077537	0.999401	0.999397	1.156686	NaN	1.084056	0.898022	0.797131	1.146826	0.842598	0.924961	0.789862	1.138076	1.104009	0.934290	0.804023	0.878926	1.249191	0.987788	1.014457	0.640016	1.189569	0.755725	1.051107	1.313859	0.686882	0.776896	1.059994	0.888666	0.865232	0.996053	1.451214	1.062907	0.993938	0.854263	1.673806	1.420812	1.254177	NaN	0.887502	1.063551	0.959529	1.042598	1.181709	1.120812	0.983372	1.156517	1.061346	1.126048	1.078892	1.046093	1.154412	0.626976	1.129115	1.068765	1.146390	1.071855	1.042767	0.420840	0.597318	0.656715	0.659429	0.950434	0.274161	0.840801	0.685947	0.715002	0.774096	0.109403	0.710946	0.411535	0.333023	0.684762	0.699119	0.758643	0.639882	0.160081	0.196166	0.066588	0.611625	0.854922	0.381754	0.424482	0.369693	0.675793	0.768926	0.419910	0.637163	0.544732	0.569125	1.077500	0.299943	0.595008	0.333887	0.649372	0.186944	0.496897	0.496290	0.421580	0.423138	0.576668	0.661932	0.904006	0.451584	0.691036	0.340198	0.351843	0.415771	1.014675	1.390105	0.309010	0.556284	0.406289	0.999182	0.613100	0.515656	0.512248	0.664377	0.926268	0.437111	0.472922	0.660353	0.292361	0.663038	0.671634	0.584902	0.936777	0.813493	0.290271	0.437740	0.419879	0.376109	0.018596	0.621736	0.278454	0.846576	0.829399	0.396027	0.306019	0.518657	0.070328	0.560093	0.557188	0.242827	0.375731	0.719854	0.665016	-0.119223	-0.061621	-0.017063	-0.284629	-0.071216	0.101752	-0.317556	-0.237828	-0.236911	-0.102777	-0.181132	-0.405754	-0.109934	0.068186	0.040717	-0.140372	0.208528	-0.121961	-0.152810	-0.114942	-0.035892	-0.135509	-0.209755
chr9	112418026	112428877	1.124235e+08	NaN	1.505121	0.962350	0.910761	0.883359	1.321571	0.982065	0.948748	0.687531	0.960043	1.072836	1.152048	0.927301	0.772193	1.243628	1.279606	1.094377	1.294622	1.250575	0.728776	0.779857	1.094515	0.968392	0.468467	0.846535	1.412024	1.195721	0.930052	1.079191	0.914244	1.086611	1.006790	1.012317	1.163478	NaN	1.094846	0.898418	0.802119	1.150521	0.855767	0.929698	0.803237	1.156412	1.121349	0.948300	0.823509	0.900131	1.269898	1.000279	1.036505	0.645896	1.210120	0.766769	1.059943	1.327314	0.684638	0.782591	1.077704	0.895512	0.865884	1.010033	1.456571	1.075213	1.002890	0.867472	1.688494	1.429953	1.267602	NaN	0.901797	1.077052	0.967982	1.056285	1.186800	1.138342	0.999794	1.174544	1.071500	1.139379	1.101411	1.058009	1.164193	0.622859	1.141309	1.077558	1.170766	1.085856	1.051617	0.424085	0.604556	0.659220	0.661477	0.951941	0.288854	0.844396	0.704243	0.723460	0.783586	0.105867	0.724139	0.409634	0.344190	0.691260	0.703219	0.773545	0.642446	0.160072	0.204777	0.067307	0.617206	0.865191	0.377614	0.423491	0.365588	0.683321	0.776368	0.418700	0.653625	0.546970	0.579555	1.083072	0.304882	0.593026	0.343203	0.654490	0.190707	0.512880	0.497200	0.425644	0.428048	0.581639	0.667405	0.901757	0.456937	0.705517	0.340169	0.350529	0.421159	1.029207	1.403729	0.318479	0.562237	0.412740	1.013728	0.610343	0.522604	0.527232	0.673128	0.932294	0.445296	0.483525	0.654969	0.298584	0.667361	0.681274	0.589841	0.948482	0.823278	0.296673	0.448494	0.424943	0.381917	0.011712	0.638428	0.279819	0.859073	0.828820	0.406909	0.310686	0.525086	0.076798	0.558882	0.567963	0.242010	0.392396	0.725462	0.672761	-0.114013	-0.062278	-0.011376	-0.279727	-0.063144	0.109266	-0.315459	-0.232301	-0.232740	-0.096660	-0.184310	-0.407829	-0.104532	0.077145	0.046571	-0.134747	0.221058	-0.116468	-0.149773	-0.106136	-0.027682	-0.130558	-0.203221
chr9	112428878	112439101	1.124340e+08	NaN	1.518839	0.972254	0.923302	0.889291	1.331784	0.995078	0.952322	0.691476	0.971017	1.081076	1.155250	0.932486	0.776368	1.256914	1.303382	1.113273	1.304830	1.265799	0.736372	0.803340	1.105090	0.980053	0.481985	0.854683	1.421318	1.201050	0.941851	1.079024	0.921073	1.095566	1.014131	1.024892	1.170172	NaN	1.105719	0.898948	0.807249	1.154182	0.869541	0.934880	0.816737	1.174896	1.138938	0.962350	0.843217	0.921844	1.290680	1.012786	1.058655	0.652202	1.230561	0.778328	1.068666	1.340472	0.682549	0.788749	1.095448	0.902813	0.867154	1.024356	1.461653	1.087135	1.012340	0.880623	1.702935	1.438752	1.280781	NaN	0.916636	1.090741	0.976682	1.070156	1.191859	1.155984	1.016539	1.192494	1.081233	1.152235	1.124379	1.069830	1.173741	0.619048	1.153331	1.086525	1.195502	1.099745	1.060418	0.427284	0.611404	0.661399	0.662901	0.952780	0.302999	0.847774	0.722364	0.731345	0.792659	0.102586	0.736906	0.407783	0.354943	0.697321	0.706731	0.787830	0.644530	0.160179	0.213048	0.067931	0.622541	0.875108	0.373303	0.422833	0.361627	0.690612	0.783210	0.417602	0.669614	0.548760	0.589945	1.088082	0.309265	0.590570	0.352702	0.659183	0.194836	0.528532	0.497932	0.429435	0.432878	0.586303	0.672752	0.899715	0.462005	0.719174	0.340188	0.349048	0.426632	1.042732	1.416392	0.327727	0.567852	0.419247	1.027828	0.607168	0.529544	0.541868	0.681492	0.937985	0.452972	0.493739	0.649465	0.304620	0.671257	0.690829	0.594563	0.959462	0.832772	0.302656	0.458588	0.430286	0.387556	0.005222	0.654064	0.281337	0.870672	0.827373	0.417507	0.315470	0.531374	0.083299	0.557308	0.578775	0.241248	0.408976	0.730625	0.680106	-0.108144	-0.062606	-0.004939	-0.274076	-0.054010	0.117307	-0.312647	-0.225962	-0.227926	-0.089817	-0.187142	-0.409647	-0.098470	0.086640	0.053048	-0.128411	0.234618	-0.110285	-0.146403	-0.096299	-0.018865	-0.124917	-0.195952
chr9	112439102	112449105	1.124441e+08	NaN	1.531544	0.981746	0.935534	0.894860	1.341419	1.007432	0.955970	0.695931	0.981598	1.089160	1.158515	0.937693	0.780325	1.269343	1.325620	1.131182	1.314047	1.280209	0.743743	0.825934	1.114710	0.991373	0.494914	0.862670	1.429989	1.205573	0.953461	1.078297	0.927862	1.103951	1.021045	1.036481	1.176421	NaN	1.116111	0.899604	0.812261	1.157618	0.883129	0.940181	0.829637	1.192573	1.155830	0.975706	0.862085	0.942851	1.310416	1.024644	1.079727	0.658588	1.249795	0.789812	1.076824	1.352665	0.680717	0.794995	1.112288	0.910138	0.868949	1.038245	1.466212	1.098066	1.021802	0.893049	1.716350	1.446772	1.293028	NaN	0.931192	1.103862	0.985160	1.083466	1.196632	1.172803	1.032710	1.209387	1.090026	1.163988	1.146569	1.080946	1.182520	0.615726	1.164545	1.095169	1.219243	1.112793	1.068702	0.430425	0.617864	0.663271	0.663743	0.952989	0.316610	0.850910	0.740277	0.738633	0.801320	0.099520	0.749244	0.405999	0.365295	0.702950	0.709656	0.801475	0.646210	0.160402	0.220989	0.068465	0.627647	0.884636	0.368815	0.422480	0.357806	0.697660	0.789476	0.416577	0.685168	0.550121	0.600230	1.092520	0.313097	0.587650	0.362370	0.663454	0.199290	0.543841	0.498482	0.432951	0.437657	0.590658	0.677885	0.897876	0.466765	0.732011	0.340257	0.347446	0.432174	1.055266	1.428162	0.336706	0.573127	0.425773	1.041461	0.603582	0.536463	0.556159	0.689465	0.943355	0.460131	0.503554	0.643858	0.310472	0.674759	0.700286	0.599053	0.969735	0.841922	0.308196	0.468039	0.435890	0.393049	-0.000897	0.668660	0.283004	0.881459	0.825097	0.427812	0.320318	0.537505	0.089811	0.555401	0.589614	0.240520	0.425460	0.735346	0.687054	-0.101691	-0.062574	0.002178	-0.267732	-0.043920	0.125726	-0.309132	-0.218896	-0.222517	-0.082340	-0.189556	-0.411162	-0.091827	0.096490	0.060024	-0.121441	0.248997	-0.103493	-0.142763	-0.085549	-0.009577	-0.118657	-0.188030
chr9	112449106	112459207	1.124542e+08	NaN	1.543682	0.991154	0.947838	0.900256	1.350794	1.019580	0.959775	0.700983	0.992146	1.097348	1.161951	0.943091	0.784209	1.281368	1.347105	1.148714	1.322609	1.294287	0.751108	0.848397	1.123728	1.002717	0.507683	0.870723	1.438335	1.209522	0.965261	1.077044	0.934833	1.112075	1.027768	1.047508	1.182448	NaN	1.126378	0.900429	0.817339	1.160934	0.896931	0.945716	0.842358	1.210061	1.172576	0.988843	0.880727	0.963789	1.329767	1.036270	1.100433	0.665237	1.268477	0.801622	1.084712	1.364351	0.679073	0.801488	1.128785	0.917691	0.871298	1.052154	1.470424	1.108412	1.031593	0.905206	1.729199	1.454331	1.304786	NaN	0.945908	1.116836	0.993687	1.096652	1.201296	1.189372	1.048845	1.225776	1.098196	1.175107	1.168729	1.091754	1.190812	0.612747	1.175337	1.103761	1.242760	1.125456	1.076753	0.433500	0.623945	0.664845	0.664042	0.952580	0.329689	0.853791	0.757958	0.745299	0.809565	0.096652	0.761131	0.404292	0.375241	0.708135	0.711995	0.814461	0.647535	0.160736	0.228609	0.068925	0.632541	0.893752	0.364136	0.422415	0.354135	0.704447	0.795183	0.415578	0.700308	0.551058	0.610341	1.096385	0.316365	0.584259	0.372190	0.667313	0.204045	0.558795	0.498852	0.436185	0.442410	0.594703	0.682713	0.896230	0.471192	0.744023	0.340387	0.345772	0.437768	1.066803	1.439085	0.345383	0.578054	0.432286	1.054588	0.599598	0.543335	0.570099	0.697034	0.948408	0.466769	0.512957	0.638151	0.316139	0.677885	0.709626	0.603287	0.979319	0.850684	0.313263	0.476849	0.441743	0.398410	-0.006660	0.682223	0.284815	0.891505	0.822020	0.437817	0.325182	0.543462	0.096322	0.553185	0.600466	0.239803	0.441838	0.739617	0.693595	-0.095641	-0.062250	0.008892	-0.261680	-0.034415	0.133290	-0.305515	-0.212206	-0.217353	-0.075366	-0.191300	-0.412227	-0.085612	0.105265	0.066429	-0.114901	0.262091	-0.097129	-0.139406	-0.075511	-0.001173	-0.112743	-0.180642
chr9	112459208	112469903	1.124646e+08	NaN	1.555687	1.000838	0.960663	0.905679	1.360244	1.032000	0.963874	0.706829	1.003071	1.105962	1.165700	0.948904	0.788155	1.293441	1.368638	1.166519	1.330806	1.308543	0.758736	0.871583	1.132456	1.014518	0.520778	0.879129	1.446650	1.213065	0.977707	1.075218	0.942274	1.120247	1.034535	1.058366	1.188460	NaN	1.136921	0.901491	0.822710	1.164227	0.911457	0.951675	0.855361	1.228034	1.189793	1.002265	0.899820	0.985412	1.349444	1.048119	1.121555	0.672414	1.287301	0.814277	1.092624	1.375966	0.677560	0.808463	1.145542	0.925750	0.874326	1.066611	1.474430	1.118545	1.042137	0.917578	1.741937	1.461712	1.316504	NaN	0.961325	1.130135	1.002577	1.110189	1.206042	1.206313	1.065548	1.242236	1.106008	1.186043	1.191737	1.102662	1.198875	0.610000	1.186094	1.112619	1.266911	1.138191	1.084872	0.436679	0.629996	0.666205	0.663818	0.951500	0.342971	0.856562	0.776408	0.751672	0.817841	0.093826	0.773217	0.402586	0.385341	0.713148	0.713840	0.827488	0.648602	0.161202	0.236361	0.069354	0.637520	0.902950	0.358948	0.422653	0.350434	0.711349	0.800646	0.414507	0.715916	0.551611	0.620796	1.099879	0.319205	0.580162	0.382732	0.670982	0.209393	0.574237	0.499068	0.439309	0.447447	0.598673	0.687404	0.894677	0.475520	0.755865	0.340608	0.343973	0.443737	1.077954	1.449786	0.354230	0.582892	0.439138	1.067904	0.594982	0.550527	0.584476	0.704597	0.953428	0.473254	0.522467	0.631998	0.321944	0.680806	0.719365	0.607472	0.988762	0.859527	0.318100	0.485491	0.448212	0.403949	-0.012396	0.695513	0.286872	0.901422	0.817958	0.448090	0.330310	0.549585	0.103199	0.550527	0.611966	0.239028	0.459064	0.743668	0.700082	-0.089113	-0.061617	0.016192	-0.255046	-0.024106	0.141120	-0.301303	-0.204931	-0.211687	-0.067873	-0.192692	-0.413036	-0.078917	0.114276	0.073182	-0.107835	0.275864	-0.090264	-0.135851	-0.064705	0.007603	-0.106318	-0.172698
chr9	112469904	112479903	1.124749e+08	NaN	1.567051	1.010419	0.973456	0.910923	1.369368	1.044192	0.968096	0.713236	1.013947	1.114671	1.169630	0.954917	0.791980	1.305072	1.389330	1.183863	1.338282	1.322373	0.766315	0.894548	1.140508	1.026301	0.533679	0.887541	1.454579	1.216075	0.990292	1.072885	0.949909	1.128137	1.041057	1.068573	1.194194	NaN	1.147321	0.902794	0.828193	1.167341	0.926104	0.957798	0.868085	1.245772	1.206766	1.015420	0.918552	1.006801	1.368623	1.059724	1.142223	0.679841	1.305493	0.827320	1.100236	1.387021	0.676251	0.815619	1.161862	0.933989	0.877946	1.081032	1.478055	1.128031	1.053049	0.929678	1.754018	1.468608	1.327713	NaN	0.976800	1.143206	1.011460	1.123499	1.210685	1.222924	1.082137	1.258050	1.113104	1.196394	1.214694	1.113225	1.206327	0.607611	1.196373	1.121382	1.290674	1.150457	1.092728	0.439777	0.635698	0.667271	0.663063	0.949774	0.355749	0.859046	0.794651	0.757346	0.825674	0.091214	0.784826	0.401017	0.395065	0.717705	0.715043	0.839798	0.649376	0.161764	0.243855	0.069754	0.642344	0.911708	0.353462	0.423225	0.346936	0.717989	0.805548	0.413375	0.731190	0.551724	0.630981	1.102793	0.321408	0.575524	0.393453	0.674260	0.215090	0.589341	0.499112	0.442144	0.452554	0.602367	0.691593	0.893288	0.479503	0.766862	0.340920	0.342194	0.449779	1.088068	1.459687	0.362762	0.587363	0.445948	1.080640	0.589967	0.557623	0.598514	0.711708	0.958141	0.479234	0.531569	0.625702	0.327579	0.683348	0.728977	0.611341	0.997561	0.867956	0.322395	0.493462	0.455013	0.409376	-0.017780	0.707794	0.289062	0.910718	0.813116	0.458086	0.335408	0.555567	0.110082	0.547553	0.623531	0.238204	0.476261	0.747287	0.706143	-0.082935	-0.060802	0.023156	-0.248687	-0.014301	0.148261	-0.297081	-0.198007	-0.206249	-0.060807	-0.193643	-0.413539	-0.072587	0.122435	0.079427	-0.101139	0.288629	-0.083770	-0.132550	-0.054490	0.015683	-0.100204	-0.165192
chr9	112479904	112489903	1.124849e+08	NaN	1.577454	1.019617	0.985788	0.915840	1.377908	1.055772	0.972286	0.719955	1.024446	1.123204	1.173621	0.960940	0.795549	1.315938	1.408584	1.200241	1.344858	1.335352	0.773606	0.916601	1.147661	1.037694	0.546024	0.895699	1.461891	1.218514	1.002597	1.070152	0.957503	1.135520	1.047136	1.077815	1.199478	NaN	1.157270	0.904315	0.833641	1.170180	0.940379	0.963859	0.880127	1.262742	1.222959	1.027910	0.936325	1.027258	1.386725	1.070754	1.161804	0.687278	1.322533	0.840352	1.107331	1.397208	0.675165	0.822677	1.177271	0.942127	0.882022	1.094963	1.481224	1.136617	1.063989	0.941167	1.765104	1.474834	1.338101	NaN	0.991821	1.155659	1.020048	1.136150	1.215090	1.238700	1.098090	1.272742	1.119286	1.205918	1.236905	1.123143	1.212949	0.605638	1.205889	1.129783	1.313286	1.161888	1.100101	0.442691	0.640921	0.668037	0.661841	0.947522	0.367688	0.861168	0.812157	0.762167	0.832864	0.088893	0.795631	0.399669	0.404171	0.721691	0.715595	0.851032	0.649884	0.162365	0.250914	0.070148	0.646897	0.919781	0.347814	0.424115	0.343759	0.724187	0.809780	0.412180	0.745724	0.551422	0.640553	1.105085	0.322923	0.570492	0.404021	0.677084	0.220971	0.603676	0.498988	0.444624	0.457610	0.605719	0.695094	0.892059	0.483059	0.776733	0.341299	0.340536	0.455702	1.096904	1.468589	0.370754	0.591351	0.452489	1.092419	0.584741	0.564380	0.611818	0.718162	0.962438	0.484594	0.540032	0.619456	0.332893	0.685477	0.738192	0.614755	1.005527	0.875754	0.326031	0.500569	0.461959	0.414535	-0.022673	0.718785	0.291298	0.919216	0.807736	0.467536	0.340302	0.561266	0.116767	0.544382	0.634827	0.237329	0.492949	0.750430	0.711627	-0.075527	-0.059573	0.031587	-0.240969	-0.002484	0.156484	-0.291745	-0.189664	-0.199630	-0.052361	-0.194362	-0.413826	-0.065002	0.131769	0.086713	-0.093092	0.303635	-0.075986	-0.128679	-0.042236	0.025108	-0.092832	-0.156190
chr9	112489904	112499903	1.124949e+08	NaN	1.587270	1.028735	0.998039	0.920590	1.386167	1.067100	0.976552	0.727164	1.034911	1.131831	1.177802	0.967170	0.798964	1.326433	1.427063	1.216220	1.350800	1.347911	0.780838	0.938487	1.154173	1.049057	0.558254	0.903863	1.468842	1.220514	1.014997	1.066945	0.965308	1.142651	1.052977	1.086386	1.204498	NaN	1.167102	0.906110	0.839255	1.172850	0.954713	0.970030	0.891873	1.279507	1.238888	1.040149	0.953705	1.047413	1.404343	1.081598	1.180928	0.694971	1.339009	0.853809	1.114143	1.406895	0.674235	0.829815	1.192299	0.950399	0.886655	1.108843	1.484085	1.144628	1.075301	0.952455	1.775578	1.480621	1.348030	NaN	1.006851	1.167925	1.028609	1.148531	1.219411	1.254157	1.113925	1.286809	1.124777	1.214985	1.259107	1.132756	1.218968	0.603996	1.214978	1.138101	1.335464	1.172873	1.107249	0.445476	0.645849	0.668551	0.660150	0.944738	0.379185	0.862981	0.829441	0.766280	0.839662	0.086790	0.805972	0.398539	0.412964	0.725236	0.715537	0.861526	0.650180	0.162977	0.257777	0.070585	0.651337	0.927424	0.341810	0.425354	0.340817	0.730135	0.813499	0.410859	0.759987	0.550736	0.649765	1.106876	0.323807	0.564911	0.414735	0.679558	0.227211	0.617664	0.498682	0.446838	0.462793	0.608854	0.697962	0.890904	0.486327	0.785809	0.341742	0.338999	0.461668	1.104776	1.476838	0.378471	0.594982	0.458941	1.103585	0.579176	0.570988	0.624798	0.724156	0.966462	0.489548	0.548143	0.613069	0.338042	0.687297	0.747304	0.617797	1.012943	0.883178	0.329128	0.507066	0.469266	0.419589	-0.027249	0.728878	0.293620	0.927225	0.801734	0.476745	0.345110	0.566873	0.123455	0.540949	0.646194	0.236365	0.509652	0.753253	0.716726	-0.068431	-0.058191	0.039737	-0.233493	0.008888	0.164049	-0.286399	-0.181642	-0.193200	-0.044291	-0.194716	-0.413837	-0.057737	0.140322	0.093501	-0.085364	0.317775	-0.068530	-0.125052	-0.030479	0.033911	-0.085735	-0.147554
chr9	112499904	112509903	1.125049e+08	NaN	1.596480	1.037759	1.010167	0.925158	1.394142	1.078126	0.980862	0.734829	1.045321	1.140532	1.182178	0.973614	0.802202	1.336552	1.444725	1.231774	1.356102	1.360017	0.787997	0.960166	1.160030	1.060349	0.570378	0.912020	1.475413	1.222111	1.027439	1.063257	0.973317	1.149508	1.058565	1.094225	1.209251	NaN	1.176797	0.908190	0.845053	1.175364	0.969060	0.976273	0.903291	1.296027	1.254495	1.052092	0.970636	1.067171	1.421418	1.092250	1.199517	0.702918	1.354885	0.867693	1.120641	1.416077	0.673436	0.836976	1.206920	0.958761	0.891827	1.122624	1.486659	1.152059	1.086951	0.963540	1.785418	1.485960	1.357485	NaN	1.021840	1.179997	1.037114	1.160584	1.223656	1.269247	1.129598	1.300221	1.129555	1.223606	1.281278	1.142038	1.224359	0.602684	1.223623	1.146319	1.357127	1.183390	1.114169	0.448069	0.650459	0.668830	0.658014	0.941478	0.390188	0.864458	0.846376	0.769624	0.846047	0.084925	0.815786	0.397669	0.421389	0.728323	0.714882	0.871180	0.650290	0.163544	0.264412	0.071098	0.655647	0.934581	0.335473	0.426936	0.338147	0.735799	0.816693	0.409393	0.773892	0.549711	0.658520	1.108187	0.324041	0.558805	0.425515	0.681672	0.233777	0.631183	0.498176	0.448776	0.468099	0.611762	0.700129	0.889797	0.489299	0.794029	0.342230	0.337642	0.467619	1.111644	1.484424	0.385879	0.598229	0.465244	1.114038	0.573316	0.577395	0.637360	0.729638	0.970173	0.494098	0.555864	0.606575	0.342989	0.688810	0.756263	0.620422	1.019759	0.890184	0.331675	0.512940	0.476900	0.424512	-0.031498	0.738037	0.295989	0.934702	0.795193	0.485660	0.349779	0.572358	0.130095	0.537291	0.657553	0.235313	0.526274	0.755785	0.721422	-0.061438	-0.056665	0.047839	-0.226042	0.020148	0.171214	-0.280923	-0.173708	-0.186778	-0.036353	-0.194795	-0.413618	-0.050578	0.148408	0.100013	-0.077726	0.331531	-0.061182	-0.121562	-0.018861	0.042386	-0.078705	-0.139024
chr9	112509904	112519903	1.125149e+08	NaN	1.605054	1.046681	1.022123	0.929533	1.401830	1.088803	0.985183	0.742909	1.055659	1.149291	1.186733	0.980280	0.805237	1.346276	1.461535	1.246864	1.360756	1.371637	0.795075	0.981590	1.165224	1.071532	0.582408	0.920159	1.481597	1.223341	1.039870	1.059080	0.981527	1.156050	1.063887	1.101277	1.213730	NaN	1.186341	0.910555	0.851049	1.177730	0.983366	0.982534	0.914354	1.312279	1.269729	1.063689	0.987069	1.086443	1.437894	1.102713	1.217494	0.711107	1.370139	0.881994	1.126795	1.424757	0.672745	0.844098	1.221100	0.967173	0.897519	1.136269	1.488968	1.158904	1.098897	0.974418	1.794622	1.490838	1.366454	NaN	1.036756	1.191856	1.045534	1.172255	1.227849	1.283920	1.145071	1.312939	1.133595	1.231805	1.303383	1.150973	1.229104	0.601689	1.231807	1.154425	1.378193	1.193414	1.120850	0.450435	0.654781	0.668895	0.655438	0.937750	0.400786	0.865594	0.863049	0.772179	0.852077	0.083288	0.825139	0.397084	0.429490	0.730989	0.713652	0.880005	0.650244	0.164025	0.270856	0.071722	0.659869	0.941279	0.328774	0.428869	0.335751	0.741216	0.819383	0.407738	0.787510	0.548399	0.666837	1.109049	0.323621	0.552148	0.436436	0.683447	0.240708	0.644277	0.497438	0.450455	0.473577	0.614468	0.701576	0.888708	0.492005	0.801440	0.342753	0.336491	0.473575	1.117563	1.491432	0.393033	0.601115	0.471420	1.123821	0.567140	0.583627	0.649564	0.734637	0.973575	0.498314	0.563249	0.599930	0.347752	0.690035	0.765116	0.622622	1.025999	0.896822	0.333716	0.518256	0.484914	0.429348	-0.035454	0.746335	0.298386	0.941679	0.788120	0.494346	0.354320	0.577756	0.136707	0.533415	0.668956	0.234170	0.542913	0.758087	0.725759	-0.054306	-0.054972	0.056171	-0.218352	0.031688	0.178232	-0.275137	-0.165587	-0.180138	-0.028267	-0.194647	-0.413185	-0.043278	0.156320	0.106479	-0.069906	0.345423	-0.053684	-0.118093	-0.006973	0.050831	-0.071500	-0.130299
chr9	112519904	112529930	112524917	NaN	1.612976	1.055499	1.033880	0.933711	1.409232	1.099096	0.989496	0.751365	1.065914	1.158088	1.191456	0.987174	0.808039	1.355584	1.477479	1.261464	1.364761	1.382742	0.802086	1.002736	1.169749	1.082586	0.594374	0.928266	1.487393	1.224231	1.052264	1.054397	0.989927	1.162238	1.068937	1.107505	1.217928	NaN	1.195731	0.913205	0.857270	1.179946	0.997602	0.988761	0.925059	1.328249	1.284561	1.074905	1.002980	1.105173	1.453742	1.113011	1.234809	0.719540	1.384767	0.896696	1.132594	1.432944	0.672135	0.851119	1.234811	0.975618	0.903697	1.149763	1.491034	1.165167	1.111117	0.985092	1.803198	1.495259	1.374928	NaN	1.051588	1.203483	1.053848	1.183499	1.232020	1.298145	1.160321	1.324929	1.136874	1.239611	1.325403	1.159561	1.233193	0.600984	1.239526	1.162421	1.398598	1.202918	1.127288	0.452521	0.658806	0.668748	0.652438	0.933571	0.410987	0.866366	0.879446	0.773890	0.857763	0.081876	0.834026	0.396811	0.437253	0.733242	0.711883	0.887931	0.650056	0.164374	0.277111	0.072469	0.664009	0.947494	0.321735	0.431149	0.333645	0.746385	0.821555	0.405870	0.800812	0.546854	0.674675	1.109465	0.322545	0.544958	0.447496	0.684881	0.247998	0.656896	0.496436	0.451881	0.479237	0.616974	0.702272	0.887612	0.494451	0.808029	0.343295	0.335566	0.479533	1.122516	1.497881	0.399932	0.603635	0.477442	1.132907	0.560645	0.589653	0.661382	0.739141	0.976642	0.502237	0.570291	0.593123	0.352319	0.690988	0.773836	0.624364	1.031630	0.903096	0.335275	0.523017	0.493307	0.434098	-0.039118	0.753763	0.300773	0.948141	0.780561	0.502803	0.358723	0.583070	0.143277	0.529356	0.680382	0.232941	0.559544	0.760189	0.729737	-0.046827	-0.053084	0.064978	-0.210186	0.043851	0.185293	-0.268860	-0.157039	-0.173075	-0.019794	-0.194289	-0.412532	-0.035624	0.164261	0.113080	-0.061669	0.359886	-0.045818	-0.114554	0.005550	0.059477	-0.063906	-0.121118
chr9	112529931	112539930	1.125349e+08	NaN	1.620216	1.064189	1.045381	0.937677	1.416325	1.108948	0.993771	0.760120	1.076045	1.166879	1.196321	0.994269	0.810575	1.364432	1.492502	1.275506	1.368103	1.393274	0.809026	1.023524	1.173598	1.093469	0.606264	0.936290	1.492786	1.224799	1.064565	1.049201	0.998467	1.168017	1.073692	1.112867	1.221832	NaN	1.204950	0.916130	0.863722	1.181991	1.011715	0.994894	0.935362	1.343883	1.298918	1.085679	1.018306	1.123261	1.468902	1.123142	1.251374	0.728184	1.398727	0.911737	1.138011	1.440618	0.671576	0.857968	1.247978	0.984047	0.910314	1.163061	1.492870	1.170827	1.123561	0.995527	1.811132	1.499213	1.382872	NaN	1.066274	1.214821	1.062018	1.194245	1.236187	1.311853	1.175285	1.336138	1.139377	1.247013	1.347243	1.167782	1.236619	0.600537	1.246756	1.170289	1.418220	1.211840	1.133455	0.454257	0.662474	0.668389	0.649083	0.929028	0.420644	0.866753	0.895346	0.774709	0.863042	0.080695	0.842324	0.396869	0.444569	0.735075	0.709649	0.894786	0.649737	0.164540	0.283092	0.073329	0.668009	0.953151	0.314480	0.433736	0.331863	0.751239	0.823171	0.403789	0.813582	0.545164	0.681896	1.109434	0.320837	0.537356	0.458548	0.685954	0.255539	0.668827	0.495151	0.453039	0.485010	0.619255	0.702201	0.886496	0.496604	0.813719	0.343830	0.334886	0.485412	1.126423	1.503702	0.406492	0.605752	0.483206	1.141165	0.553910	0.595365	0.672627	0.743095	0.979327	0.505868	0.576889	0.586234	0.356631	0.691679	0.782275	0.625600	1.036555	0.908935	0.336355	0.527164	0.501960	0.438698	-0.042448	0.760220	0.303086	0.954000	0.772662	0.510922	0.362917	0.588227	0.149705	0.525198	0.691658	0.231642	0.575916	0.762092	0.733304	-0.039759	-0.051237	0.073361	-0.202370	0.055406	0.191702	-0.262735	-0.148923	-0.166302	-0.011785	-0.193799	-0.411750	-0.028391	0.171449	0.119157	-0.053842	0.373504	-0.038374	-0.111311	0.017458	0.067456	-0.056690	-0.112406
chr9	112539931	112549930	1.125449e+08	NaN	1.626750	1.072731	1.056573	0.941420	1.423085	1.118313	0.997980	0.769099	1.086012	1.175628	1.201308	1.001526	0.812820	1.372771	1.506544	1.288916	1.370764	1.403189	0.815886	1.043885	1.176775	1.104125	0.618068	0.944168	1.497752	1.225054	1.076714	1.043489	1.007088	1.173332	1.078140	1.117336	1.225422	NaN	1.213987	0.919312	0.870404	1.183850	1.025660	1.000882	0.945219	1.359128	1.312727	1.095968	1.032999	1.140619	1.483329	1.133093	1.267108	0.737001	1.411984	0.927052	1.143027	1.447752	0.671039	0.864581	1.260527	0.992402	0.917317	1.176113	1.494490	1.175858	1.136172	1.005678	1.818433	1.502691	1.390251	NaN	1.080739	1.225804	1.070004	1.204438	1.240362	1.324980	1.189904	1.346525	1.141114	1.253995	1.368793	1.175628	1.239393	0.600316	1.253479	1.178008	1.436939	1.220125	1.139325	0.455636	0.665841	0.667816	0.645353	0.924081	0.429883	0.866767	0.910999	0.774648	0.868023	0.079715	0.850161	0.397272	0.451564	0.736534	0.706967	0.900613	0.649278	0.164491	0.288893	0.074312	0.671934	0.958355	0.306931	0.436667	0.330378	0.755861	0.824262	0.401448	0.825986	0.543372	0.688599	1.108962	0.318476	0.529246	0.469759	0.686681	0.263434	0.680231	0.493540	0.453954	0.490992	0.621346	0.701375	0.885313	0.498499	0.818627	0.344350	0.334435	0.491303	1.129350	1.509015	0.412830	0.607496	0.488788	1.148721	0.546809	0.600829	0.683461	0.746578	0.981688	0.509325	0.583144	0.579130	0.360747	0.692136	0.790542	0.626333	1.040838	0.914434	0.336998	0.530763	0.510997	0.443215	-0.045500	0.765820	0.305341	0.959351	0.764332	0.518847	0.366952	0.593300	0.156079	0.520898	0.702949	0.230251	0.592270	0.763846	0.736520	-0.032724	-0.049373	0.081760	-0.194484	0.066960	0.197827	-0.256450	-0.140805	-0.159457	-0.003808	-0.193193	-0.410823	-0.021194	0.178308	0.125049	-0.046004	0.387055	-0.030955	-0.108197	0.029405	0.075201	-0.049464	-0.103700
chr9	112549931	112559930	1.125549e+08	NaN	1.632572	1.081117	1.067428	0.944947	1.429498	1.127181	1.002107	0.778258	1.095804	1.184332	1.206401	1.008921	0.814779	1.380570	1.519591	1.301644	1.372729	1.412469	0.822686	1.063802	1.179297	1.114528	0.629805	0.951860	1.502284	1.225003	1.088681	1.037249	1.015755	1.178151	1.082286	1.120913	1.228682	NaN	1.222865	0.922739	0.877315	1.185517	1.039436	1.006687	0.954616	1.373973	1.325945	1.105784	1.047064	1.157223	1.497040	1.142870	1.281965	0.745980	1.424539	0.942618	1.147645	1.454341	0.670511	0.870909	1.272423	1.000651	0.924661	1.188898	1.495925	1.180254	1.148922	1.015541	1.825140	1.505682	1.397047	NaN	1.094943	1.236391	1.077795	1.214060	1.244565	1.337506	1.204162	1.356084	1.142089	1.260561	1.390003	1.183115	1.241544	0.600285	1.259697	1.185570	1.454695	1.227757	1.144885	0.456607	0.668878	0.667037	0.641285	0.918764	0.438622	0.866404	0.926319	0.773689	0.872686	0.078939	0.857481	0.398035	0.458215	0.737620	0.703884	0.905299	0.648671	0.164184	0.294478	0.075402	0.675772	0.963077	0.299162	0.439937	0.329207	0.760218	0.824813	0.398846	0.837907	0.541553	0.694729	1.108049	0.315468	0.520684	0.481056	0.687055	0.271634	0.691002	0.491587	0.454618	0.497163	0.623229	0.699798	0.884044	0.500116	0.822731	0.344836	0.334222	0.497173	1.131266	1.513812	0.418922	0.608842	0.494152	1.155513	0.539356	0.605991	0.693798	0.749576	0.983733	0.512641	0.589006	0.571818	0.364633	0.692364	0.798560	0.626531	1.044423	0.919552	0.337211	0.533777	0.520367	0.447622	-0.048251	0.770517	0.307510	0.964155	0.755648	0.526539	0.370784	0.598250	0.162356	0.516504	0.714189	0.228781	0.608509	0.765448	0.739366	-0.025760	-0.047540	0.090139	-0.186556	0.078439	0.203638	-0.250039	-0.132723	-0.152574	0.004097	-0.192507	-0.409767	-0.014074	0.184818	0.130729	-0.038193	0.400501	-0.023600	-0.105245	0.041344	0.082653	-0.042267	-0.095049
chr9	112559931	112569930	1.125649e+08	NaN	1.637651	1.089318	1.077904	0.948259	1.435545	1.135530	1.006140	0.787549	1.105394	1.192982	1.211568	1.016414	0.816462	1.387780	1.531614	1.313613	1.373981	1.421089	0.829431	1.083232	1.181192	1.124638	0.641475	0.959320	1.506364	1.224654	1.100426	1.030474	1.024420	1.182435	1.086138	1.123588	1.231591	NaN	1.231590	0.926415	0.884430	1.186991	1.053024	1.012264	0.963531	1.388375	1.338516	1.115139	1.060482	1.173019	1.510048	1.152457	1.295880	0.755100	1.436370	0.958396	1.151879	1.460381	0.669994	0.876902	1.283606	1.008765	0.932280	1.201385	1.497200	1.184004	1.161763	1.025117	1.831283	1.508170	1.403239	NaN	1.108827	1.246533	1.085374	1.223082	1.248802	1.349391	1.218034	1.364795	1.142311	1.266701	1.410800	1.190239	1.243085	0.600419	1.265415	1.192943	1.471413	1.234723	1.150114	0.457135	0.671546	0.666079	0.636943	0.913145	0.446774	0.865668	0.941130	0.771843	0.876992	0.078372	0.864212	0.399160	0.464461	0.738347	0.700464	0.908763	0.647917	0.163591	0.299793	0.076565	0.679495	0.967272	0.291299	0.443526	0.328370	0.764258	0.824824	0.396008	0.849170	0.539798	0.700225	1.106711	0.311862	0.511794	0.492309	0.687089	0.280030	0.700985	0.489304	0.455028	0.503464	0.624872	0.697511	0.882693	0.501424	0.826003	0.345275	0.334250	0.502953	1.132150	1.518082	0.424719	0.609773	0.499245	1.161476	0.531615	0.610778	0.703499	0.752077	0.985470	0.515820	0.594406	0.564352	0.368239	0.692366	0.806218	0.626186	1.047238	0.924221	0.337015	0.536180	0.529961	0.451881	-0.050659	0.774257	0.309559	0.968359	0.746758	0.533911	0.374352	0.603013	0.168465	0.512104	0.725250	0.227274	0.624454	0.766889	0.741814	-0.018835	-0.045755	0.098553	-0.178533	0.089892	0.209170	-0.243456	-0.124624	-0.145615	0.011974	-0.191758	-0.408587	-0.007000	0.191026	0.136229	-0.030365	0.413945	-0.016272	-0.102456	0.053355	0.089821	-0.035057	-0.086420
chr9	112569931	112579934	1.125749e+08	NaN	1.641949	1.097298	1.087967	0.951348	1.441219	1.143339	1.010072	0.796927	1.114753	1.201573	1.216761	1.023950	0.817883	1.394349	1.542598	1.324754	1.374512	1.429036	0.836120	1.102144	1.182480	1.134425	0.653074	0.966509	1.509962	1.224024	1.111920	1.023164	1.033046	1.186144	1.089702	1.125358	1.234137	NaN	1.240163	0.930340	0.891713	1.188270	1.066412	1.017574	0.971950	1.402287	1.350389	1.124041	1.073223	1.187954	1.522366	1.161829	1.308794	0.764343	1.447448	0.974346	1.155762	1.465881	0.669484	0.882535	1.294025	1.016728	0.940105	1.213553	1.498334	1.187085	1.174643	1.034423	1.836887	1.510128	1.408804	NaN	1.122332	1.256179	1.092720	1.231489	1.253065	1.360606	1.231499	1.372646	1.141785	1.272407	1.431117	1.196985	1.244035	0.600685	1.270641	1.200091	1.487036	1.241018	1.154994	0.457216	0.673867	0.664947	0.632294	0.907169	0.454465	0.864554	0.955597	0.769098	0.880999	0.078002	0.870444	0.400671	0.470373	0.738759	0.696696	0.911037	0.646999	0.162682	0.304927	0.077802	0.683144	0.971007	0.283288	0.447477	0.327864	0.768034	0.824313	0.392904	0.859860	0.538158	0.705163	1.104942	0.307652	0.502513	0.503646	0.686821	0.288687	0.710259	0.486661	0.455198	0.509985	0.626277	0.694518	0.881245	0.502413	0.828499	0.345655	0.334524	0.508695	1.132022	1.521921	0.430296	0.610305	0.504129	1.166689	0.523496	0.615242	0.712643	0.754132	0.986944	0.518935	0.599410	0.556633	0.371599	0.692138	0.813594	0.625296	1.049297	0.928477	0.336429	0.538019	0.539880	0.456049	-0.052740	0.777071	0.311513	0.972020	0.737611	0.541040	0.377675	0.607638	0.174471	0.507695	0.736257	0.225736	0.640278	0.768200	0.743897	-0.012399	-0.044154	0.106456	-0.170942	0.100563	0.214081	-0.237129	-0.117022	-0.139041	0.019313	-0.191005	-0.407372	-0.000434	0.196569	0.141207	-0.023033	0.426534	-0.009447	-0.100009	0.064662	0.096233	-0.028301	-0.078384
chr9	112579935	112590262	1.125851e+08	NaN	1.645485	1.105138	1.097745	0.954248	1.446603	1.150715	1.013962	0.806510	1.123999	1.210231	1.222014	1.031591	0.819079	1.400328	1.552684	1.335155	1.374324	1.436404	0.842857	1.120790	1.183186	1.144000	0.664775	0.973505	1.513089	1.223123	1.123319	1.015188	1.041733	1.189292	1.093036	1.126231	1.236341	NaN	1.248712	0.934572	0.899243	1.189366	1.079802	1.022641	0.979980	1.415866	1.361675	1.132628	1.085436	1.202181	1.534174	1.171118	1.320849	0.773851	1.457910	0.990695	1.159384	1.470926	0.668963	0.887871	1.303788	1.024655	0.948188	1.225561	1.499349	1.189509	1.187713	1.043624	1.842041	1.511551	1.413789	NaN	1.135609	1.265434	1.099931	1.239371	1.257417	1.371296	1.244737	1.379730	1.140502	1.277754	1.451198	1.203439	1.244410	0.601048	1.275447	1.207089	1.501745	1.246712	1.159579	0.456814	0.675830	0.663650	0.627318	0.900823	0.461742	0.863043	0.969746	0.765437	0.884723	0.077819	0.876200	0.402609	0.475936	0.738884	0.692592	0.912086	0.645912	0.161415	0.309923	0.079120	0.686733	0.974291	0.275134	0.451807	0.327704	0.771562	0.823281	0.389510	0.869948	0.536703	0.709545	1.102713	0.302837	0.492847	0.515108	0.686271	0.297620	0.718786	0.483621	0.455132	0.516772	0.627421	0.690804	0.879699	0.503057	0.830207	0.345949	0.335046	0.514411	1.130861	1.525367	0.435662	0.610427	0.508823	1.171148	0.514966	0.619383	0.721215	0.755759	0.988173	0.522033	0.604033	0.548612	0.374716	0.691666	0.820686	0.623843	1.050564	0.932310	0.335448	0.539296	0.550159	0.460149	-0.054470	0.778924	0.313381	0.975130	0.728220	0.547933	0.380738	0.612132	0.180381	0.503298	0.747247	0.224187	0.656010	0.769386	0.745613	-0.006438	-0.042734	0.113856	-0.163787	0.110471	0.218410	-0.231070	-0.109908	-0.132856	0.026130	-0.190259	-0.406133	0.005638	0.201511	0.145699	-0.016188	0.438304	-0.003111	-0.097886	0.075275	0.101930	-0.021993	-0.070935
chr9	112590263	112600545	112595404	NaN	1.648185	1.112767	1.107162	0.956933	1.451683	1.157614	1.017802	0.816255	1.133077	1.218924	1.227257	1.039244	0.820055	1.405641	1.561792	1.344683	1.373409	1.443129	0.849613	1.139061	1.183304	1.153283	0.676517	0.980244	1.515673	1.221963	1.134568	1.006545	1.050417	1.191832	1.096131	1.126159	1.238170	NaN	1.257197	0.939106	0.906955	1.190261	1.093136	1.027375	0.987562	1.428989	1.372249	1.140870	1.097016	1.215548	1.545400	1.180291	1.331935	0.783600	1.467663	1.007374	1.162750	1.475482	0.668423	0.892861	1.312786	1.032510	0.956422	1.237342	1.500220	1.191214	1.200881	1.052708	1.846710	1.512375	1.418120	NaN	1.148554	1.274199	1.106963	1.246642	1.261833	1.381388	1.257659	1.385985	1.138450	1.282691	1.470890	1.209552	1.244205	0.601470	1.279790	1.213880	1.515407	1.251734	1.163826	0.455891	0.677419	0.662213	0.622005	0.894121	0.468619	0.861123	0.983575	0.760864	0.888169	0.077820	0.881489	0.405011	0.481121	0.738745	0.688178	0.911863	0.644666	0.159740	0.314796	0.080530	0.690256	0.977125	0.266868	0.456520	0.327897	0.774849	0.821738	0.385816	0.879381	0.535508	0.713357	1.099987	0.297429	0.482835	0.526710	0.685449	0.306830	0.726515	0.480152	0.454837	0.523864	0.628276	0.686367	0.878059	0.503335	0.831114	0.346125	0.335801	0.520110	1.128657	1.528457	0.440802	0.610127	0.513338	1.174843	0.506011	0.623171	0.729178	0.756966	0.989162	0.525154	0.608289	0.540267	0.377578	0.690944	0.827457	0.621818	1.050988	0.935713	0.334068	0.540001	0.560803	0.464192	-0.055822	0.779784	0.315184	0.977671	0.718625	0.554594	0.383513	0.616485	0.186189	0.498945	0.758244	0.222651	0.671635	0.770440	0.746963	-0.001529	-0.041619	0.120013	-0.157798	0.118649	0.221810	-0.225929	-0.103990	-0.127693	0.031761	-0.189611	-0.405021	0.010630	0.205450	0.149311	-0.010510	0.448095	0.002118	-0.096250	0.084126	0.106433	-0.016758	-0.064799
chr9	112600546	112611319	1.126059e+08	NaN	1.650009	1.120176	1.116239	0.959392	1.456497	1.164057	1.021628	0.826225	1.142020	1.227703	1.232468	1.046894	0.820808	1.410270	1.569933	1.353311	1.371761	1.449204	0.856423	1.157048	1.182827	1.162279	0.688357	0.986732	1.517675	1.220547	1.145723	0.997153	1.059120	1.193732	1.099013	1.125095	1.239609	NaN	1.265661	0.943976	0.914867	1.190944	1.106491	1.031736	0.994710	1.441659	1.382101	1.148824	1.107973	1.228038	1.556081	1.189413	1.342058	0.793661	1.476706	1.024483	1.165898	1.479545	0.667867	0.897505	1.321019	1.040342	0.964787	1.248940	1.500909	1.192167	1.214200	1.061754	1.850916	1.512536	1.421765	NaN	1.161188	1.282471	1.113842	1.253286	1.266342	1.390918	1.270304	1.391430	1.135596	1.287200	1.490245	1.215342	1.243399	0.601913	1.283673	1.220472	1.528041	1.256063	1.167735	0.454427	0.678629	0.660666	0.616360	0.887109	0.475097	0.858795	0.997063	0.755413	0.891339	0.078004	0.886322	0.407886	0.485898	0.738362	0.683475	0.910360	0.643276	0.157616	0.319547	0.082034	0.693692	0.979525	0.258539	0.461597	0.328438	0.777904	0.819710	0.381822	0.888120	0.534639	0.716579	1.096738	0.291473	0.472535	0.538432	0.684361	0.316300	0.733410	0.476245	0.454322	0.531280	0.628816	0.681239	0.876341	0.503231	0.831228	0.346159	0.336760	0.525790	1.125439	1.531223	0.445689	0.609400	0.517691	1.177795	0.496647	0.626571	0.736507	0.757779	0.989907	0.528320	0.612212	0.531604	0.380167	0.689956	0.833868	0.619244	1.050531	0.938693	0.332292	0.540132	0.571769	0.468167	-0.056768	0.779660	0.316952	0.979631	0.708876	0.561023	0.385967	0.620676	0.191885	0.494663	0.769253	0.221160	0.687112	0.771356	0.747960	0.002017	-0.040863	0.124513	-0.153401	0.124570	0.224145	-0.222101	-0.099669	-0.123913	0.035840	-0.189125	-0.404148	0.014230	0.208205	0.151856	-0.006379	0.455247	0.005903	-0.095153	0.090602	0.109543	-0.012946	-0.060369
chr9	112611320	112621319	1.126163e+08	NaN	1.650893	1.127038	1.124637	0.961493	1.460887	1.169799	1.025303	0.836053	1.150481	1.236251	1.237405	1.054201	0.821284	1.414012	1.576813	1.360691	1.369463	1.454374	0.863036	1.174095	1.181773	1.170615	0.699839	0.992713	1.518987	1.218938	1.156372	0.987357	1.067489	1.194893	1.101575	1.123069	1.240591	NaN	1.273785	0.948983	0.922644	1.191363	1.119366	1.035512	1.001152	1.453351	1.390831	1.156218	1.117878	1.239161	1.565827	1.198159	1.350828	0.803668	1.484677	1.041386	1.168726	1.482966	0.667339	0.901616	1.328172	1.047868	0.972904	1.259911	1.501338	1.192326	1.227155	1.070468	1.854528	1.511984	1.424566	NaN	1.173009	1.289911	1.120312	1.259034	1.270772	1.399542	1.282195	1.395882	1.132058	1.291073	1.508516	1.220583	1.242013	0.602311	1.286950	1.226601	1.539171	1.259513	1.171146	0.452438	0.679435	0.659073	0.610515	0.879964	0.481049	0.856102	1.009891	0.749241	0.894179	0.078355	0.890609	0.411151	0.490130	0.737761	0.678593	0.907629	0.641778	0.155053	0.324062	0.083602	0.696934	0.981450	0.250365	0.466899	0.329301	0.780658	0.817264	0.377619	0.895953	0.534143	0.719122	1.093013	0.285158	0.462226	0.549985	0.683033	0.325813	0.739301	0.471975	0.453602	0.538862	0.629001	0.675557	0.874595	0.502729	0.830571	0.346026	0.337863	0.531319	1.121303	1.533631	0.450177	0.608260	0.521803	1.179971	0.487087	0.629467	0.743027	0.758201	0.990379	0.531466	0.615731	0.522825	0.382400	0.688699	0.839749	0.616202	1.049173	0.941190	0.330159	0.539694	0.582761	0.471970	-0.057270	0.778589	0.318686	0.980956	0.699220	0.567090	0.388015	0.624593	0.197342	0.490552	0.780026	0.219770	0.702065	0.772114	0.748597	0.008585	-0.039669	0.133023	-0.145007	0.135568	0.228100	-0.214648	-0.091511	-0.116753	0.043435	-0.188210	-0.402288	0.020868	0.213069	0.156339	0.001368	0.468786	0.012938	-0.093407	0.102872	0.114837	-0.005793	-0.052173
chr9	112621320	112631319	1.126263e+08	NaN	1.650898	1.133155	1.132185	0.963168	1.464772	1.174731	1.028726	0.845484	1.158248	1.244361	1.241908	1.060941	0.821466	1.416792	1.582349	1.366700	1.366646	1.458539	0.869284	1.189826	1.180217	1.178083	0.710677	0.998051	1.519598	1.217194	1.166262	0.977448	1.075289	1.195312	1.103771	1.120206	1.241110	NaN	1.281370	0.953956	0.930045	1.191486	1.131420	1.038611	1.006764	1.463775	1.398263	1.162903	1.126535	1.248705	1.574446	1.206327	1.358095	0.813340	1.491417	1.057618	1.171185	1.485694	0.666856	0.905103	1.334133	1.054909	0.980496	1.269990	1.501465	1.191755	1.239405	1.078678	1.857521	1.510750	1.426485	NaN	1.183733	1.296352	1.126230	1.263778	1.274994	1.407105	1.293071	1.399316	1.128003	1.294216	1.525278	1.225144	1.240121	0.602617	1.289571	1.232112	1.548610	1.262046	1.173987	0.449994	0.679829	0.657493	0.604649	0.872900	0.486339	0.853120	1.021695	0.742588	0.896623	0.078845	0.894258	0.414655	0.493690	0.736984	0.673675	0.903823	0.640222	0.152101	0.328199	0.085188	0.699862	0.982862	0.242591	0.472239	0.330434	0.783040	0.814504	0.373333	0.902677	0.534019	0.720916	1.088916	0.278726	0.452242	0.561020	0.681500	0.335085	0.744045	0.467467	0.452700	0.546376	0.628804	0.669521	0.872868	0.501841	0.829217	0.345704	0.339033	0.536538	1.116422	1.535649	0.454102	0.606749	0.525583	1.181371	0.477609	0.631753	0.748578	0.758252	0.990569	0.534494	0.618764	0.514177	0.384209	0.687186	0.844924	0.612827	1.046960	0.943154	0.327747	0.538730	0.593418	0.475476	-0.057325	0.776668	0.320367	0.981622	0.689952	0.572651	0.389577	0.628108	0.202416	0.486721	0.790253	0.218536	0.716069	0.772694	0.748877	0.015196	-0.038611	0.141698	-0.136394	0.146659	0.231859	-0.206932	-0.083201	-0.109445	0.051106	-0.187296	-0.400267	0.027533	0.217833	0.160701	0.009230	0.482610	0.020037	-0.091835	0.115399	0.119883	0.001467	-0.043923
chr9	112631320	112641319	1.126363e+08	NaN	1.650099	1.138726	1.139202	0.964469	1.468308	1.179044	1.032012	0.854854	1.165606	1.252341	1.246110	1.067317	0.821352	1.418709	1.586828	1.371621	1.363269	1.461872	0.875405	1.204866	1.178145	1.184965	0.721285	1.002947	1.519549	1.215259	1.175767	0.967096	1.082772	1.195024	1.105697	1.116450	1.241200	NaN	1.288693	0.959043	0.937301	1.191289	1.143069	1.041148	1.011780	1.473307	1.404706	1.169141	1.134317	1.257069	1.582295	1.214232	1.364185	0.823008	1.497212	1.073747	1.173388	1.487842	0.666395	0.908108	1.339177	1.061724	0.987781	1.279558	1.501259	1.190486	1.251385	1.086733	1.860052	1.508805	1.427617	NaN	1.193756	1.302047	1.131824	1.267716	1.279141	1.413929	1.303353	1.401920	1.123348	1.296748	1.541185	1.229192	1.237682	0.602806	1.291654	1.237209	1.556761	1.263791	1.176371	0.447023	0.679843	0.655881	0.598592	0.865692	0.491193	0.849755	1.032897	0.735299	0.898757	0.079464	0.897418	0.418454	0.496713	0.736023	0.668557	0.898911	0.638565	0.148649	0.332092	0.086859	0.702553	0.983829	0.234958	0.477764	0.331843	0.785141	0.811378	0.368827	0.908567	0.534230	0.722038	1.084317	0.272021	0.442269	0.571901	0.679711	0.344420	0.747843	0.462565	0.451588	0.554052	0.628196	0.662972	0.871092	0.500544	0.827190	0.345163	0.340262	0.541621	1.110705	1.537395	0.457564	0.604831	0.529185	1.182105	0.467902	0.633488	0.753386	0.757969	0.990489	0.537490	0.621439	0.505359	0.385660	0.685359	0.849569	0.609056	1.043836	0.944666	0.324996	0.537239	0.604055	0.478781	-0.056955	0.773911	0.322081	0.981684	0.680767	0.577928	0.390692	0.631315	0.207284	0.483023	0.800276	0.217419	0.729623	0.773108	0.748837	0.019290	-0.038224	0.147247	-0.130769	0.153556	0.233817	-0.201810	-0.077885	-0.104745	0.055898	-0.186768	-0.398766	0.031627	0.220585	0.163129	0.014209	0.491521	0.024462	-0.091190	0.123462	0.122529	0.006060	-0.038806
chr9	112641320	112651319	1.126463e+08	NaN	1.648537	1.143692	1.145686	0.965371	1.471479	1.182718	1.035139	0.864131	1.172521	1.260177	1.249947	1.073256	0.820922	1.419708	1.590278	1.375454	1.359364	1.464358	0.881392	1.219213	1.175574	1.191228	0.731639	1.007362	1.518825	1.213128	1.184859	0.956332	1.089881	1.194024	1.107344	1.111802	1.240858	NaN	1.295709	0.964194	0.944349	1.190732	1.154233	1.043099	1.016181	1.481874	1.410131	1.174909	1.141226	1.264224	1.589357	1.221851	1.369070	0.832637	1.502046	1.089711	1.175334	1.489385	0.665939	0.910623	1.343305	1.068278	0.994686	1.288576	1.500679	1.188542	1.263028	1.094641	1.862131	1.506123	1.427947	NaN	1.203019	1.306957	1.137067	1.270837	1.283182	1.420016	1.312986	1.403696	1.118126	1.298630	1.556199	1.232692	1.234705	0.602851	1.293175	1.241862	1.563578	1.264737	1.178285	0.443499	0.679470	0.654235	0.592349	0.858327	0.495618	0.845992	1.043509	0.727385	0.900566	0.080204	0.900088	0.422523	0.499186	0.734874	0.663208	0.892912	0.636811	0.144653	0.335730	0.088631	0.704974	0.984337	0.227456	0.483469	0.333510	0.786965	0.807890	0.364090	0.913633	0.534752	0.722460	1.079194	0.265079	0.432307	0.582637	0.677644	0.353823	0.750692	0.457233	0.450255	0.561882	0.627136	0.655901	0.869252	0.498823	0.824510	0.344367	0.341506	0.546568	1.104175	1.538895	0.460508	0.602496	0.532609	1.182188	0.457956	0.634636	0.757445	0.757366	0.990127	0.540432	0.623761	0.496340	0.386739	0.683186	0.853653	0.604901	1.039768	0.945705	0.321898	0.535217	0.614650	0.481855	-0.056154	0.770334	0.323853	0.981148	0.671654	0.582948	0.391326	0.634183	0.211936	0.479452	0.810082	0.216423	0.742741	0.773334	0.748481	0.022889	-0.038108	0.152260	-0.125578	0.159634	0.235248	-0.197055	-0.073064	-0.100463	0.060145	-0.186361	-0.397251	0.035199	0.222866	0.165028	0.018681	0.499653	0.028377	-0.090893	0.130800	0.124476	0.010178	-0.034290
chr9	112651320	112661325	1.126563e+08	NaN	1.646250	1.148004	1.151633	0.965857	1.474252	1.185737	1.038087	0.873288	1.178964	1.267860	1.253359	1.078688	0.820162	1.419747	1.592731	1.378196	1.354945	1.466001	0.887246	1.232876	1.172512	1.196838	0.741716	1.011253	1.517410	1.210786	1.193495	0.945194	1.096561	1.192315	1.108692	1.106261	1.240068	NaN	1.302375	0.969363	0.951141	1.189785	1.164826	1.044448	1.019943	1.489397	1.414501	1.180196	1.147264	1.270154	1.595619	1.229147	1.372719	0.842194	1.505916	1.105449	1.177030	1.490303	0.665464	0.912662	1.346530	1.074531	1.001140	1.296999	1.499699	1.185939	1.274270	1.102412	1.863761	1.502670	1.427464	NaN	1.211461	1.311058	1.141933	1.273138	1.287090	1.425374	1.321909	1.404653	1.112372	1.299816	1.570275	1.235614	1.231200	0.602730	1.294097	1.246042	1.569020	1.264879	1.179717	0.439429	0.678711	0.652559	0.585981	0.850855	0.499580	0.841854	1.053455	0.718915	0.902024	0.081055	0.902258	0.426811	0.501072	0.733545	0.657636	0.885893	0.634981	0.140105	0.339088	0.090504	0.707076	0.984370	0.220123	0.489304	0.335418	0.788490	0.804078	0.359153	0.917835	0.535565	0.722163	1.073572	0.257994	0.422436	0.593137	0.675294	0.363222	0.752579	0.451491	0.448702	0.569791	0.625596	0.648352	0.867353	0.496670	0.821223	0.343289	0.342722	0.551347	1.096910	1.540172	0.462851	0.599755	0.535837	1.181618	0.447846	0.635158	0.760711	0.756457	0.989472	0.543264	0.625724	0.487170	0.387415	0.680652	0.857105	0.600409	1.034758	0.946234	0.318470	0.532678	0.625103	0.484646	-0.054911	0.765982	0.325690	0.980030	0.662678	0.587696	0.391444	0.636665	0.216318	0.476033	0.819573	0.215558	0.755321	0.773343	0.747813	0.025991	-0.038273	0.156740	-0.120807	0.164876	0.236137	-0.192675	-0.068727	-0.096584	0.063846	-0.186097	-0.395725	0.038246	0.224675	0.166371	0.022654	0.507029	0.031782	-0.090957	0.137425	0.125705	0.013823	-0.030366
chr9	112661326	112671325	1.126663e+08	NaN	1.643271	1.151623	1.157032	0.965919	1.476600	1.188082	1.040832	0.882297	1.184903	1.275375	1.256277	1.083551	0.819067	1.418794	1.594202	1.379843	1.350019	1.466811	0.892963	1.245857	1.168985	1.201764	0.751479	1.014577	1.515294	1.208220	1.201617	0.933735	1.102768	1.189901	1.109705	1.099841	1.238826	NaN	1.308648	0.974513	0.957635	1.188424	1.174757	1.045192	1.023037	1.495803	1.417776	1.184993	1.152421	1.274852	1.601055	1.236073	1.375104	0.851625	1.508817	1.120882	1.178476	1.490578	0.664957	0.914255	1.348869	1.080444	1.007074	1.304773	1.498298	1.182698	1.285039	1.110039	1.864945	1.498421	1.426159	NaN	1.219008	1.314329	1.146400	1.274615	1.290843	1.430019	1.330063	1.404796	1.106125	1.300266	1.583355	1.237924	1.227172	0.602425	1.294385	1.249715	1.573059	1.264212	1.180650	0.434805	0.677565	0.650847	0.579523	0.843284	0.503068	0.837345	1.062734	0.709913	0.903130	0.082016	0.903946	0.431298	0.502355	0.732023	0.651820	0.877896	0.633076	0.134986	0.342172	0.092478	0.708823	0.983928	0.212942	0.495239	0.337558	0.789711	0.799956	0.354019	0.921163	0.536662	0.721154	1.067443	0.250816	0.412667	0.603376	0.672644	0.372601	0.753519	0.445346	0.446926	0.577747	0.623557	0.640320	0.865390	0.494074	0.817365	0.341903	0.343883	0.555950	1.088949	1.541258	0.464546	0.596609	0.538881	1.180402	0.437595	0.635028	0.763170	0.755265	0.988512	0.545956	0.627342	0.477854	0.387667	0.677734	0.859887	0.595608	1.028794	0.946220	0.314719	0.529639	0.635391	0.487128	-0.053205	0.760887	0.327591	0.978343	0.653833	0.592200	0.391021	0.638744	0.220405	0.472770	0.828713	0.214831	0.767337	0.773101	0.746840	0.028560	-0.038732	0.160642	-0.116485	0.169214	0.236450	-0.188711	-0.064904	-0.093130	0.066964	-0.186003	-0.394211	0.040731	0.225981	0.167112	0.026098	0.513604	0.034643	-0.091403	0.143284	0.126169	0.016963	-0.027068
chr9	112671326	112681358	112676342	NaN	1.639630	1.154514	1.161877	0.965548	1.478514	1.189727	1.043359	0.891140	1.190314	1.282718	1.258640	1.087798	0.817632	1.416825	1.594696	1.380391	1.344580	1.466814	0.898540	1.258180	1.165020	1.205993	0.760901	1.017295	1.512455	1.205411	1.209181	0.921987	1.108481	1.186776	1.110357	1.092536	1.237139	NaN	1.314506	0.979617	0.963806	1.186620	1.183957	1.045318	1.025436	1.501036	1.419923	1.189307	1.156699	1.278322	1.605640	1.242594	1.376209	0.860891	1.510756	1.135944	1.179662	1.490198	0.664400	0.915440	1.350358	1.085985	1.012432	1.311854	1.496441	1.178833	1.295261	1.117521	1.865682	1.493358	1.424020	NaN	1.225604	1.316746	1.150466	1.275271	1.294427	1.433970	1.337402	1.404124	1.099416	1.299936	1.595403	1.239588	1.222628	0.601918	1.294016	1.252854	1.575691	1.262729	1.181060	0.429607	0.676019	0.649070	0.572979	0.835590	0.506080	0.832444	1.071379	0.700364	0.903900	0.083081	0.905170	0.435986	0.503012	0.730280	0.645711	0.868922	0.631081	0.129253	0.345004	0.094549	0.710185	0.983011	0.205874	0.501257	0.339926	0.790615	0.795513	0.348666	0.923605	0.538038	0.719433	1.060766	0.243558	0.402965	0.613356	0.669663	0.381974	0.753526	0.438790	0.444917	0.585745	0.620994	0.631756	0.863350	0.491016	0.812950	0.340182	0.344963	0.560378	1.080288	1.542177	0.465556	0.593044	0.541772	1.178532	0.427184	0.634210	0.764826	0.753804	0.987220	0.548492	0.628635	0.468365	0.387476	0.674406	0.861968	0.590505	1.021844	0.945629	0.310637	0.526104	0.645541	0.489274	-0.051003	0.755042	0.329543	0.976087	0.645076	0.596499	0.390030	0.640412	0.224189	0.469660	0.837484	0.214251	0.778807	0.772566	0.745553	0.030568	-0.039501	0.163935	-0.112629	0.172600	0.236160	-0.185195	-0.061606	-0.090114	0.069469	-0.186107	-0.392724	0.042623	0.226755	0.167213	0.028990	0.519355	0.036932	-0.092251	0.148339	0.125820	0.019574	-0.024425
chr9	112681359	112691358	1.126864e+08	NaN	1.635365	1.156628	1.166144	0.964736	1.479992	1.190650	1.045643	0.899765	1.195149	1.289870	1.260371	1.091367	0.815861	1.413822	1.594208	1.379843	1.338646	1.466032	0.903951	1.269829	1.160651	1.209510	0.769921	1.019362	1.508864	1.202345	1.216117	0.910019	1.113658	1.182937	1.110621	1.084349	1.235000	NaN	1.319914	0.984632	0.969625	1.184340	1.192334	1.044798	1.027104	1.505034	1.420905	1.193114	1.160091	1.280545	1.609325	1.248649	1.376023	0.869925	1.511729	1.150524	1.180573	1.489148	0.663782	0.916249	1.351026	1.091097	1.017134	1.318172	1.494100	1.174362	1.304838	1.124837	1.865978	1.487469	1.421038	NaN	1.231181	1.318275	1.154111	1.275115	1.297812	1.437221	1.343870	1.402637	1.092286	1.298780	1.606342	1.240565	1.217590	0.601203	1.292986	1.255420	1.576896	1.260421	1.180923	0.423908	0.674089	0.647225	0.566453	0.827881	0.508570	0.827204	1.079272	0.690415	0.904331	0.084215	0.905935	0.440795	0.503017	0.728315	0.639362	0.859131	0.629014	0.122964	0.347557	0.096669	0.711106	0.981636	0.198990	0.507230	0.342467	0.791173	0.790816	0.343162	0.925121	0.539661	0.717028	1.053611	0.236339	0.393462	0.622910	0.666382	0.391194	0.752608	0.431944	0.442696	0.593641	0.617918	0.622764	0.861250	0.487520	0.808067	0.338116	0.345914	0.564551	1.071058	1.542934	0.465827	0.589106	0.544494	1.176034	0.416773	0.632684	0.765657	0.752097	0.985589	0.550804	0.629611	0.458836	0.386823	0.670703	0.863286	0.585200	1.014009	0.944428	0.306291	0.522125	0.655399	0.491024	-0.048317	0.748539	0.331501	0.973295	0.636514	0.600552	0.388467	0.641638	0.227593	0.466741	0.845710	0.213833	0.789549	0.771706	0.743969	0.031940	-0.040554	0.166496	-0.109381	0.174905	0.235290	-0.182267	-0.058935	-0.087643	0.071270	-0.186419	-0.391333	0.043848	0.226971	0.166669	0.031227	0.524085	0.038566	-0.093470	0.152404	0.124664	0.021562	-0.022534
chr9	112691359	112701498	1.126964e+08	NaN	1.630464	1.157936	1.169842	0.963469	1.481044	1.190831	1.047679	0.908160	1.199393	1.296849	1.261401	1.094212	0.813754	1.409750	1.592720	1.378189	1.332196	1.464480	0.909196	1.280862	1.155865	1.212336	0.778530	1.020758	1.504469	1.198986	1.222396	0.897816	1.118286	1.178349	1.110474	1.075246	1.232369	NaN	1.324864	0.989541	0.975096	1.181529	1.199858	1.043601	1.028020	1.507758	1.420681	1.196405	1.162609	1.281504	1.612095	1.254218	1.374537	0.878728	1.511727	1.164606	1.181206	1.487400	0.663084	0.916726	1.350902	1.095749	1.021140	1.323708	1.491237	1.169269	1.313740	1.132011	1.865830	1.480701	1.417194	NaN	1.235709	1.318882	1.157336	1.274144	1.300988	1.439787	1.349448	1.400325	1.084729	1.296741	1.616161	1.240825	1.212043	0.600274	1.291283	1.257387	1.576656	1.257267	1.180210	0.417633	0.671742	0.645251	0.559865	0.820029	0.510570	0.821530	1.086538	0.679915	0.904435	0.085415	0.906277	0.445774	0.502365	0.726071	0.632654	0.848426	0.626845	0.116013	0.349885	0.098836	0.711559	0.979791	0.192152	0.513198	0.345193	0.791369	0.785809	0.337420	0.925737	0.541525	0.713923	1.045851	0.229066	0.384009	0.632156	0.662741	0.400368	0.750772	0.424745	0.440226	0.601518	0.614252	0.613205	0.859047	0.483509	0.802670	0.335636	0.346711	0.568509	1.061137	1.543554	0.465328	0.584736	0.547084	1.172874	0.406235	0.630404	0.765686	0.750116	0.983584	0.552893	0.630306	0.449124	0.385690	0.666557	0.863834	0.579641	1.005195	0.942561	0.301622	0.517650	0.665095	0.492385	-0.045107	0.741300	0.333478	0.969926	0.628007	0.604429	0.386290	0.642431	0.230652	0.463964	0.853456	0.213564	0.799708	0.770469	0.742055	0.032719	-0.041935	0.168404	-0.106634	0.176199	0.233824	-0.179845	-0.056786	-0.085630	0.072424	-0.186964	-0.389999	0.044441	0.226636	0.165456	0.032884	0.527967	0.039598	-0.095105	0.155613	0.122646	0.022994	-0.021338
chr9	112701499	112711498	1.127065e+08	NaN	1.624959	1.158404	1.172942	0.961739	1.481664	1.190248	1.049433	0.916221	1.202980	1.303594	1.261647	1.096258	0.811329	1.404603	1.590232	1.375424	1.325272	1.462190	0.914217	1.291212	1.150685	1.214454	0.786624	1.021449	1.499252	1.195323	1.227926	0.885484	1.122302	1.173024	1.109879	1.065292	1.229226	NaN	1.329291	0.994266	0.980158	1.178147	1.206421	1.041700	1.028160	1.509129	1.419210	1.199129	1.164234	1.281176	1.613899	1.259205	1.371752	0.887200	1.510731	1.178023	1.181548	1.484941	0.662284	0.916900	1.350006	1.099856	1.024372	1.328394	1.487836	1.163586	1.321838	1.138989	1.865222	1.473059	1.412505	NaN	1.239105	1.318528	1.160100	1.272357	1.303910	1.441638	1.354052	1.397194	1.076809	1.293792	1.624756	1.240328	1.206024	0.599125	1.288894	1.258705	1.574953	1.253273	1.178899	0.410859	0.668999	0.643129	0.553298	0.812107	0.512032	0.815469	1.093064	0.668985	0.904187	0.086643	0.906210	0.450842	0.501049	0.723543	0.625652	0.836962	0.624595	0.108475	0.351960	0.100986	0.711497	0.977498	0.185408	0.519038	0.348046	0.791159	0.780554	0.331500	0.925432	0.543571	0.710155	1.037539	0.221835	0.374718	0.640949	0.658771	0.409342	0.748040	0.417312	0.437522	0.609232	0.610005	0.603169	0.856733	0.478988	0.796830	0.332723	0.347298	0.572174	1.050641	1.544032	0.464014	0.579982	0.549481	1.169087	0.395726	0.627372	0.764910	0.747876	0.981211	0.554684	0.630728	0.439342	0.384074	0.661993	0.863567	0.573921	0.995513	0.939997	0.296683	0.512729	0.674481	0.493305	-0.041416	0.733419	0.335432	0.966013	0.619649	0.608088	0.383499	0.642761	0.233296	0.461345	0.860558	0.213435	0.809140	0.768814	0.739808	0.032882	-0.043647	0.169625	-0.104419	0.176439	0.231773	-0.177974	-0.055174	-0.084099	0.072904	-0.187761	-0.388735	0.044376	0.225737	0.163561	0.033935	0.530960	0.040004	-0.097158	0.157912	0.119751	0.023845	-0.020868
chr9	112711499	112721619	112716559	NaN	1.618868	1.158029	1.175441	0.959547	1.481844	1.188903	1.050883	0.923884	1.205879	1.310066	1.261040	1.097464	0.808595	1.398375	1.586765	1.371554	1.317891	1.459190	0.918980	1.300859	1.145108	1.215868	0.794149	1.021413	1.493194	1.191338	1.232640	0.873068	1.125674	1.166972	1.108802	1.054538	1.225555	NaN	1.333162	0.998751	0.984779	1.174158	1.211967	1.039065	1.027524	1.509106	1.416470	1.201257	1.164968	1.279564	1.614703	1.263548	1.367691	0.895289	1.508730	1.190689	1.181590	1.481768	0.661365	0.916801	1.348376	1.103368	1.026783	1.332205	1.483883	1.157322	1.329067	1.145748	1.864130	1.464522	1.406984	NaN	1.241328	1.317202	1.162377	1.269756	1.306549	1.442763	1.357640	1.393247	1.068550	1.289929	1.632091	1.239039	1.199548	0.597757	1.285802	1.259355	1.571797	1.248438	1.176977	0.403852	0.665970	0.640890	0.546963	0.804359	0.512915	0.809224	1.098638	0.658017	0.903577	0.087832	0.905767	0.455802	0.499141	0.720806	0.618603	0.825168	0.622326	0.100635	0.353721	0.103003	0.710927	0.974857	0.178945	0.524513	0.350892	0.790527	0.775247	0.325603	0.924261	0.545682	0.705880	1.028944	0.214895	0.365892	0.648986	0.654615	0.417788	0.744556	0.409939	0.434673	0.616491	0.605318	0.592991	0.854337	0.474095	0.790764	0.329454	0.347625	0.575409	1.039949	1.544351	0.461935	0.575016	0.551585	1.164834	0.385621	0.623710	0.763387	0.745455	0.978538	0.556090	0.630889	0.429830	0.382045	0.657171	0.862509	0.568261	0.985349	0.936811	0.291654	0.507549	0.683237	0.493743	-0.037405	0.725192	0.337276	0.961712	0.611698	0.611411	0.380190	0.642623	0.235432	0.458941	0.866742	0.213430	0.817544	0.766753	0.737293	0.032436	-0.045659	0.170147	-0.102758	0.175639	0.229199	-0.176699	-0.054110	-0.083064	0.072712	-0.188808	-0.387561	0.043661	0.224299	0.161033	0.034376	0.533029	0.039790	-0.099587	0.159272	0.116045	0.024112	-0.021117
chr9	112721620	112731619	1.127266e+08	NaN	1.612193	1.156802	1.177344	0.956905	1.481574	1.186813	1.051994	0.931113	1.208074	1.316247	1.259524	1.097806	0.805558	1.391051	1.582335	1.366594	1.310065	1.455505	0.923462	1.309809	1.139116	1.216588	0.801076	1.020648	1.486285	1.187008	1.236483	0.860580	1.128383	1.160203	1.107201	1.043025	1.221344	NaN	1.336448	1.002962	0.988935	1.169526	1.216469	1.035672	1.026130	1.507650	1.412448	1.202780	1.164828	1.276686	1.614484	1.267212	1.362378	0.902958	1.505720	1.202552	1.181312	1.477893	0.660321	0.916448	1.346046	1.106249	1.028341	1.335151	1.479366	1.150474	1.335385	1.152289	1.862532	1.455051	1.400642	NaN	1.242347	1.314899	1.164144	1.266342	1.308880	1.443162	1.360187	1.388477	1.059965	1.285168	1.638151	1.236915	1.192635	0.596172	1.281990	1.259331	1.567213	1.242756	1.174438	0.396185	0.662464	0.638346	0.540424	0.796260	0.513288	0.802384	1.103637	0.646297	0.902522	0.089038	0.904948	0.460966	0.496542	0.717681	0.611053	0.812266	0.619867	0.091999	0.355290	0.104972	0.709829	0.971712	0.172300	0.529957	0.353873	0.789414	0.769551	0.319346	0.922189	0.547954	0.700839	1.019489	0.207786	0.356943	0.656785	0.650010	0.426247	0.740132	0.402178	0.431490	0.623747	0.599880	0.581991	0.851656	0.468480	0.784072	0.325597	0.347681	0.578427	1.028359	1.544519	0.458963	0.569525	0.553525	1.159865	0.375266	0.619197	0.761032	0.742690	0.975377	0.557189	0.630834	0.419961	0.379474	0.651776	0.860610	0.562316	0.974074	0.932785	0.286217	0.501779	0.691953	0.493722	-0.032837	0.716087	0.339115	0.956766	0.603595	0.614623	0.376144	0.642014	0.237207	0.456572	0.872392	0.213537	0.825505	0.764119	0.734330	0.031400	-0.047976	0.170000	-0.101610	0.173829	0.226111	-0.176008	-0.053559	-0.082494	0.071871	-0.190127	-0.386452	0.042311	0.222331	0.157878	0.034234	0.534221	0.038976	-0.102397	0.159725	0.111531	0.023817	-0.022062
chr9	112731620	112741619	1.127366e+08	NaN	1.604987	1.154740	1.178641	0.953846	1.480854	1.184017	1.052724	0.937835	1.209547	1.322069	1.257078	1.097278	0.802235	1.382679	1.576991	1.360602	1.301863	1.451191	0.927612	1.318012	1.132738	1.216630	0.807340	1.019174	1.478586	1.182344	1.239392	0.848122	1.130406	1.152785	1.105050	1.030874	1.216617	NaN	1.339099	1.006842	0.992587	1.164255	1.219887	1.031527	1.024020	1.504753	1.407175	1.203686	1.163847	1.272604	1.613229	1.270148	1.355887	0.910114	1.501744	1.213495	1.180705	1.473366	0.659162	0.915864	1.343070	1.108455	1.029024	1.337238	1.474312	1.143097	1.340717	1.158567	1.860420	1.444690	1.393537	NaN	1.242135	1.311639	1.165374	1.262144	1.310866	1.442847	1.361652	1.382915	1.051138	1.279575	1.642909	1.233941	1.185356	0.594391	1.277484	1.258643	1.561272	1.236273	1.171300	0.388186	0.658618	0.635551	0.533956	0.788149	0.513106	0.795215	1.107788	0.634314	0.901007	0.090186	0.903786	0.466108	0.493341	0.714293	0.603327	0.798767	0.617302	0.082926	0.356575	0.106760	0.708235	0.968191	0.165733	0.535099	0.356806	0.787828	0.763709	0.313002	0.919289	0.550250	0.695232	1.009536	0.200812	0.348292	0.663948	0.645143	0.434313	0.734936	0.394391	0.428094	0.630633	0.593886	0.570613	0.848753	0.462329	0.777023	0.321268	0.347410	0.581072	1.016350	1.544497	0.455171	0.563737	0.555183	1.154394	0.365127	0.613996	0.757901	0.739680	0.971825	0.557890	0.630562	0.410156	0.376442	0.646027	0.857923	0.556366	0.962151	0.928037	0.280606	0.495644	0.700223	0.493216	-0.027905	0.706457	0.340856	0.951373	0.595664	0.617573	0.371496	0.640942	0.238511	0.454340	0.877190	0.213740	0.832641	0.760967	0.731005	0.029708	-0.050702	0.169158	-0.100939	0.170894	0.222367	-0.175916	-0.053507	-0.082381	0.070320	-0.191811	-0.385354	0.040241	0.219737	0.153942	0.033481	0.534547	0.037506	-0.105717	0.159243	0.105991	0.022928	-0.023768
chr9	112741620	112751642	112746631	NaN	1.597207	1.151841	1.179346	0.950352	1.479669	1.180510	1.053045	0.944061	1.210313	1.327536	1.253677	1.095885	0.798611	1.373198	1.570722	1.353567	1.293244	1.446246	0.931438	1.325530	1.125924	1.216014	0.812966	1.016990	1.470080	1.177300	1.241360	0.835628	1.131749	1.144688	1.102321	1.018053	1.211340	NaN	1.341104	1.010389	0.995760	1.158294	1.222238	1.026594	1.021223	1.500389	1.400634	1.203986	1.162050	1.267347	1.610932	1.272360	1.348229	0.916757	1.496807	1.223549	1.179759	1.468184	0.657880	0.915064	1.339463	1.109972	1.028839	1.338502	1.468685	1.135159	1.345066	1.164611	1.857766	1.433369	1.385630	NaN	1.240685	1.307409	1.166061	1.257135	1.312501	1.441839	1.362021	1.376532	1.042042	1.273148	1.646418	1.230079	1.177673	0.592419	1.272256	1.257291	1.553980	1.228969	1.167541	0.379822	0.654419	0.632454	0.527518	0.779977	0.512378	0.787660	1.111116	0.621999	0.899004	0.091281	0.902302	0.471253	0.489543	0.710643	0.595386	0.784595	0.614615	0.073377	0.357579	0.108357	0.706161	0.964301	0.159178	0.539965	0.359658	0.785749	0.757693	0.306548	0.915591	0.552547	0.689060	0.999025	0.193919	0.339920	0.670502	0.639987	0.442019	0.728971	0.386554	0.424468	0.637169	0.587310	0.558796	0.845585	0.455585	0.769581	0.316419	0.346784	0.583366	1.003870	1.544258	0.450536	0.557633	0.556567	1.148419	0.355147	0.608096	0.753985	0.736408	0.967845	0.558181	0.630079	0.400346	0.372937	0.639908	0.854471	0.550399	0.949524	0.922536	0.274813	0.489109	0.708085	0.492243	-0.022608	0.696235	0.342501	0.945529	0.587836	0.620290	0.366234	0.639423	0.239344	0.452218	0.881158	0.214018	0.839011	0.757272	0.727283	0.027374	-0.053789	0.167625	-0.100769	0.166849	0.218027	-0.176462	-0.053954	-0.082738	0.068067	-0.193866	-0.384287	0.037466	0.216556	0.149280	0.032115	0.533962	0.035388	-0.109488	0.157794	0.099506	0.021445	-0.026222
chr9	112751643	112761642	1.127566e+08	NaN	1.588874	1.148104	1.179460	0.946435	1.477992	1.176304	1.052923	0.949735	1.210371	1.332587	1.249325	1.093634	0.794715	1.362611	1.563560	1.345527	1.284222	1.440701	0.934906	1.332343	1.118679	1.214748	0.817920	1.014097	1.460816	1.171873	1.242346	0.823126	1.132405	1.135929	1.099010	1.004625	1.205506	NaN	1.342423	1.013556	0.998452	1.151633	1.223512	1.020874	1.017777	1.494559	1.392845	1.203668	1.159467	1.260971	1.607591	1.273834	1.339468	0.922832	1.490935	1.232654	1.178456	1.462377	0.656470	0.914064	1.335261	1.110764	1.027785	1.338964	1.462481	1.126687	1.348378	1.170383	1.854561	1.421113	1.376940	NaN	1.237986	1.302221	1.166192	1.251303	1.313761	1.440142	1.361258	1.369352	1.032722	1.265932	1.648673	1.225321	1.169595	0.590267	1.266314	NaN	1.545381	1.220882	1.163161	0.370933	0.649778	0.628944	0.521002	0.771588	0.511086	0.779537	1.113641	0.609093	0.896441	0.092348	0.900463	0.476487	0.485063	0.706677	0.587069	0.769481	0.611759	0.063170	0.358308	0.109767	0.703584	0.959983	0.152493	0.544630	0.362434	0.783105	0.751385	0.299867	0.911019	0.554845	0.682218	0.987726	0.186966	0.331708	0.676537	0.634425	0.449482	0.722124	0.378541	0.420540	0.643453	0.580015	0.546310	0.842049	0.448071	0.761589	0.310921	0.345746	0.585345	0.990690	1.543741	0.444937	0.551098	0.557688	1.141828	0.345143	0.601372	0.749190	0.732814	0.963328	0.558039	0.629360	0.390333	0.368873	0.633303	0.850194	0.544319	0.935935	0.916144	0.268746	0.482037	0.715654	0.490783	-0.016870	0.685202	0.344063	0.939127	0.579951	0.622823	0.360251	0.637435	0.239689	0.450147	0.884333	0.214355	0.844714	0.752931	0.723059	0.024655	-0.056921	0.165582	-0.101090	0.162137	0.213555	-0.177588	-0.054815	-0.083509	0.065364	-0.196107	-0.383357	0.034285	0.213142	0.144384	0.030296	0.532555	0.032860	-0.113312	0.155556	0.092761	0.019539	-0.029148
chr9	112761643	112773027	112767335	NaN	1.579385	1.143194	1.178934	0.941791	1.475631	1.171057	1.052279	0.955141	1.209661	1.337468	1.243631	1.090294	0.790287	1.350076	1.554962	1.335870	1.274139	1.434135	0.938186	1.338821	1.110463	1.212677	0.822455	1.010229	1.450129	1.165647	1.242278	0.809779	1.132350	1.125858	1.094830	0.989669	1.198648	NaN	1.343033	1.016475	1.000808	1.143720	1.223690	1.013914	1.013418	1.486714	1.383170	1.202635	1.155860	1.252987	1.602877	1.274584	1.328963	0.928645	1.483659	1.241281	1.176643	1.455496	0.654801	0.912783	1.330142	1.110778	1.025716	1.338606	1.455202	1.117072	1.350727	1.176209	1.850528	1.407014	1.366794	NaN	1.233738	1.295638	1.165710	1.244139	1.314663	1.437558	1.359175	1.360822	1.022557	1.257401	1.649691	1.219237	1.160532	0.587769	1.259181	1.252400	1.534791	1.211411	1.157792	0.361310	0.644570	0.624869	0.514305	0.762816	0.509165	0.770609	1.115305	0.595276	0.893184	0.093426	0.898197	0.481910	0.479757	0.702311	0.578183	0.753088	0.608678	0.052074	0.358733	0.110986	0.700444	0.955143	0.145525	0.549139	0.365127	0.779765	0.744641	0.292813	0.905404	0.557144	0.674551	0.975332	0.179815	0.323566	0.682109	0.628302	0.456795	0.714212	0.370222	0.416219	0.649566	0.571804	0.532869	0.838002	0.439547	0.752841	0.304585	0.344183	0.587020	0.976536	1.542845	0.438186	0.543992	0.558546	1.134440	0.334945	0.593616	0.743333	0.728814	0.958119	0.557408	0.628356	0.379908	0.364116	0.626061	0.844959	0.538021	0.921035	0.908638	0.262284	0.474263	0.723016	0.488765	-0.010582	0.673068	0.345542	0.932008	0.571844	0.625195	0.353382	0.634922	0.239472	0.448072	0.886672	0.214749	0.849784	0.747796	0.718179	0.021481	-0.060244	0.163007	-0.101840	0.156637	0.208769	-0.179275	-0.056051	-0.084666	0.062153	-0.198638	-0.382500	0.030609	0.209382	0.139063	0.028007	0.530378	0.029865	-0.117357	0.152538	0.085484	0.017183	-0.032608
chr9	112773028	112783036	112778032	NaN	1.569311	1.137345	1.177748	0.936678	1.472652	1.165054	1.051088	0.959837	1.208174	1.341770	1.236872	1.086020	0.785628	1.336264	1.545436	1.325151	1.263587	1.426919	0.940991	1.344442	1.101749	1.209872	0.826204	1.005575	1.438648	1.158989	1.241024	0.796448	1.131513	1.115055	1.089984	0.974115	1.191132	NaN	1.342785	1.018868	1.002651	1.134950	1.222661	1.006096	1.008399	1.477195	1.372118	1.200876	1.151386	1.243862	1.596982	1.274482	1.317367	0.933718	1.475379	1.248738	1.174371	1.447925	0.652934	0.911283	1.324396	1.109927	1.022701	1.337408	1.447233	1.106910	1.351814	1.181636	1.845861	1.391894	1.355748	NaN	1.228103	1.288000	1.164586	1.235980	1.315088	1.434150	1.355787	1.351424	1.012215	1.248074	1.649284	1.212107	1.151028	0.585068	1.251252	1.248784	1.522787	1.201122	1.151715	0.352050	0.639404	0.620666	0.508192	0.754642	0.506884	0.761875	1.115954	0.582098	0.889608	0.094422	0.895782	0.486929	0.474266	0.698059	0.569732	0.737326	0.605725	0.041378	0.358812	0.111892	0.697156	0.950372	0.139043	0.552990	0.367403	0.776118	0.738229	0.286186	0.899417	0.559146	0.666988	0.963247	0.173269	0.316413	0.686643	0.622321	0.463160	0.706190	0.362551	0.412017	0.654845	0.563639	0.520017	0.833882	0.431002	0.744344	0.298142	0.342243	0.588224	0.963048	1.541617	0.431112	0.537149	0.559072	1.127109	0.325704	0.585724	0.737120	0.724893	0.952805	0.556387	0.627186	0.370230	0.359229	0.619034	0.839420	0.532228	0.906528	0.900897	0.256160	0.466707	0.729359	0.486442	-0.004495	0.661227	0.346766	0.925002	0.564398	0.627153	0.346458	0.632233	0.238732	0.446206	0.887942	0.215145	0.853698	0.742464	0.713196	0.018305	-0.063569	0.160430	-0.102591	0.151134	0.203981	-0.180962	-0.057287	-0.085824	0.058940	-0.201170	-0.381644	0.026931	0.205621	0.133739	0.025718	0.528200	0.026868	-0.121404	0.149519	0.078204	0.014827	-0.036070
chr9	112783037	112793559	112788298	NaN	1.559130	1.130868	1.176004	0.931343	1.469187	1.158617	1.049411	0.963647	1.206043	1.345295	1.229420	1.081066	0.780996	1.321815	1.535473	1.313917	1.253012	1.419391	0.943213	1.348992	1.092905	1.206510	0.829054	1.000386	1.426913	1.152216	1.238687	0.783694	1.129971	1.104011	1.084718	0.958654	1.183298	NaN	1.341721	1.020601	1.003959	1.125710	1.220554	0.997809	1.003004	1.466502	1.360252	1.198506	1.146283	1.234117	1.590219	1.273590	1.305313	0.937852	1.466522	1.254753	1.171746	1.440040	0.650922	0.909631	1.318316	1.108316	1.018949	1.335487	1.438928	1.096676	1.351635	1.186419	1.840784	1.376464	1.344301	NaN	1.221427	1.279708	1.162906	1.227203	1.315031	1.430072	1.351320	1.341618	1.002182	1.238432	1.647579	1.204276	1.141516	0.582293	1.242927	1.244633	1.509982	1.190539	1.145232	0.342493	0.633941	0.616053	0.502181	0.746434	0.504178	0.752712	1.115767	0.568593	0.885516	0.095437	0.893083	0.491930	0.468269	0.693631	0.561093	0.721104	0.602685	0.030340	0.358600	0.112593	0.693554	0.945365	0.132533	0.556516	0.369428	0.771967	0.731678	0.279494	0.892716	0.560980	0.659057	0.950625	0.166819	0.309653	0.690599	0.616063	0.469132	0.697567	0.354945	0.407652	0.659768	0.554994	0.506847	0.829413	0.421896	0.735509	0.291185	0.339808	0.589099	0.949271	1.539965	0.423326	0.530094	0.559362	1.119338	0.316681	0.577193	0.730201	0.720814	0.947032	0.554974	0.625786	0.360544	0.353921	0.611749	0.833285	0.526503	0.891404	0.892450	0.249922	0.458871	0.735238	0.483695	0.001804	0.648855	0.347836	0.917638	0.557012	0.628883	0.339059	0.629266	0.237494	0.444389	0.888374	0.215550	0.856884	0.736603	0.707785	0.013794	-0.067916	0.156530	-0.104101	0.143346	0.197753	-0.183849	-0.059283	-0.087794	0.054307	-0.204736	-0.380723	0.021743	0.200586	0.126676	0.022257	0.524423	0.022559	-0.126627	0.144718	0.068627	0.011318	-0.041036
chr9	112793560	112803657	1.127986e+08	NaN	1.548434	1.123540	1.173651	0.925556	1.465075	1.151500	1.047193	0.966775	1.203232	1.348180	1.221016	1.075274	0.776238	1.306135	1.524694	1.301741	1.241945	1.411245	0.944969	1.352686	1.083533	1.202489	0.831175	0.994466	1.414450	1.145054	1.235216	0.770950	1.127699	1.092266	1.078841	0.942619	1.174836	NaN	1.339834	1.021726	1.004837	1.115613	1.217347	0.988719	0.997060	1.454251	1.347143	1.195456	1.140372	1.223441	1.582334	1.271922	1.292376	0.941257	1.456752	1.259631	1.168674	1.431540	0.648653	0.907759	1.311660	1.105941	1.014375	1.332794	1.429930	1.085944	1.350219	1.190748	1.835090	1.360096	1.331967	NaN	1.213498	1.270456	1.160628	1.217459	1.314512	1.425147	1.345678	1.331040	0.992058	1.228122	1.644586	1.195431	1.131600	0.579321	1.233888	1.239801	1.495902	1.179268	1.138095	0.331952	0.627772	0.610626	0.495888	0.737609	0.500828	0.742412	1.114590	0.553797	0.880529	0.096566	0.889871	0.497229	0.461290	0.688695	0.551651	0.703283	0.599334	0.018179	0.358040	0.113090	0.689358	0.939762	0.125520	0.559877	0.371246	0.766963	0.724518	0.272274	0.884733	0.562696	0.650207	0.936521	0.160049	0.302905	0.694154	0.609048	0.475042	0.687685	0.346910	0.402811	0.664624	0.545233	0.492436	0.824213	0.411555	0.725695	0.283168	0.336599	0.589642	0.934249	1.537645	0.414210	0.522327	0.559410	1.110531	0.307306	0.567338	0.722007	0.716304	0.940316	0.553020	0.624006	0.350185	0.347783	0.603694	0.826064	0.520482	0.874551	0.882619	0.243120	0.450210	0.740954	0.480262	0.008752	0.635029	0.348770	0.909361	0.549170	0.630451	0.330639	0.625833	0.235611	0.442485	0.887845	0.215953	0.859441	0.729729	0.701496	0.009095	-0.072303	0.152349	-0.105859	0.135267	0.191547	-0.187097	-0.061438	-0.090000	0.049449	-0.208482	-0.379909	0.016347	0.195499	0.119552	0.018553	0.520157	0.018047	-0.131828	0.139477	0.059010	0.007584	-0.046228
chr9	112803658	112813657	1.128087e+08	NaN	1.537580	1.115636	1.170766	0.919487	1.460431	1.143941	1.044506	0.969147	1.199864	1.350303	1.211969	1.068860	0.771544	1.289735	1.513471	1.289063	1.230734	1.402754	0.946206	1.355397	1.073910	1.197953	0.832522	0.988004	1.401682	1.137744	1.230753	0.758623	1.124811	1.080199	1.072564	0.926528	1.166060	NaN	1.337219	1.022191	1.005275	1.104993	1.213167	0.979124	0.990803	1.440879	1.333261	1.191852	1.133863	1.212245	1.573602	1.269560	1.279043	0.943846	1.446413	1.263244	1.165267	1.422728	0.646171	0.905705	1.304645	1.102935	1.009179	1.329425	1.420517	1.075068	1.347619	1.194454	1.828969	1.343336	1.319137	NaN	1.204606	1.260579	1.157833	1.207085	1.313562	1.419538	1.339108	1.320073	0.982203	1.217524	1.640442	1.185850	1.121618	0.576220	1.224449	1.234458	1.481053	1.167718	1.130554	0.321800	0.621686	0.605055	0.490133	0.729284	0.497266	0.732276	1.112541	0.539610	0.875253	0.097684	0.886551	0.502111	0.454229	0.683881	0.542623	0.686189	0.596110	0.006475	0.357203	0.113303	0.685088	0.934287	0.118880	0.562588	0.372562	0.761748	0.717672	0.265459	0.876471	0.564020	0.641621	0.922747	0.153842	0.297069	0.696829	0.602166	0.480094	0.677823	0.339500	0.398122	0.668784	0.535627	0.478659	0.818915	0.401329	0.716174	0.275112	0.332987	0.589756	0.919953	1.534866	0.404953	NaN	0.559208	1.101815	0.298798	0.557405	0.713581	0.711960	0.933481	0.550764	0.622041	0.340488	0.341613	0.595919	0.818692	0.514952	0.858144	0.872647	0.236626	0.441854	0.745703	0.476564	0.015438	0.621506	0.349405	0.901216	0.541867	0.631626	0.322304	0.622428	0.233320	0.440711	0.886369	0.216257	0.861005	0.722716	0.695111	0.003033	-0.077847	0.146840	-0.108296	0.124900	0.183826	-0.191526	-0.064262	-0.092996	0.043153	-0.213384	-0.379010	0.009390	0.189105	0.110597	0.013678	0.514340	0.012205	-0.138304	0.132485	0.046959	0.002693	-0.052942
chr9	112813658	112823666	112818662	NaN	1.526373	1.107038	1.167312	0.913024	1.455163	1.135813	1.041315	0.970848	1.195922	1.351687	1.202165	1.061738	0.766866	1.272325	1.501619	1.275704	1.219161	1.393775	0.946963	1.357193	1.063827	1.192838	0.833163	0.980899	1.388404	1.130162	1.225266	0.746467	1.121309	1.067594	1.065798	0.910092	1.156854	NaN	1.333880	1.022011	1.005318	1.093674	1.207985	0.968876	0.984158	1.426191	1.318393	1.187680	1.126684	1.200386	1.563903	1.266494	1.265144	0.945718	1.435355	1.265722	1.161482	1.413472	0.643417	0.903413	1.297156	1.099314	1.003318	1.325332	1.410518	1.063864	1.343821	1.197595	1.822336	1.325886	1.305581	NaN	1.194640	1.249945	1.154494	1.195915	1.312178	1.413167	1.331567	1.308557	0.972460	1.206479	1.635130	1.175354	1.111395	0.572915	1.214460	1.228532	1.465232	1.155716	1.122495	0.311704	0.615480	0.599184	0.484667	0.721114	0.493407	0.721957	1.109669	0.525514	0.869543	0.098842	0.883033	0.506751	0.446899	0.679021	0.533687	0.669230	0.592910	-0.005174	0.356112	0.113274	0.680599	0.928769	0.112345	0.564776	0.373441	0.756205	0.710898	0.258794	0.867693	0.565014	0.633047	0.908836	0.147934	0.291850	0.698818	0.595184	0.484534	0.667685	0.332420	0.393427	0.672492	0.525874	0.465028	0.813343	0.390908	0.706629	0.266776	0.328888	0.589479	0.905897	1.531530	0.395327	NaN	0.558783	1.092911	0.290789	0.547097	0.704708	0.707629	0.926307	0.548165	0.619827	0.331071	0.335239	0.588156	0.810978	0.509686	0.841627	0.862236	0.230204	0.433527	0.749688	0.472518	0.022089	0.607809	0.349765	0.892917	0.534785	0.632479	0.313810	0.618990	0.230608	0.438976	0.884005	0.216443	0.861741	0.715374	0.688433	-0.003011	-0.083283	0.141238	-0.110884	0.114633	0.176399	-0.196172	-0.067095	-0.096129	0.036853	-0.218376	-0.378269	0.002455	0.182888	0.101905	0.008729	0.508261	0.006365	-0.144540	0.125298	0.035278	-0.002251	-0.059652
chr9	112823667	112833666	1.128287e+08	NaN	1.514784	1.097733	1.163273	0.906141	1.449237	1.127085	1.037620	0.971893	1.191424	1.352299	1.191626	1.053894	0.762227	1.253865	1.489114	1.261670	1.207193	1.384292	0.947242	1.358056	1.053230	1.187143	0.833108	0.973154	1.374626	1.122296	1.218756	0.734445	1.117216	1.054427	1.058548	0.893293	1.147244	NaN	1.329833	1.021173	1.004993	1.081649	1.201807	0.957959	0.977130	1.410159	1.302511	1.182958	1.118868	1.187883	1.553235	1.262732	1.250717	0.946905	1.423578	1.267108	1.157322	1.403765	0.640379	0.900858	1.289198	1.095127	0.996804	1.320501	1.399905	1.052316	1.338818	1.200149	1.815194	1.307719	1.291265	NaN	1.183592	1.238559	1.150623	1.183927	1.310342	1.406025	1.323090	1.296493	0.962827	1.194984	1.628652	1.163907	1.100903	0.569373	1.203919	1.222015	1.448458	1.143271	1.113904	0.301441	0.609004	0.592898	0.479331	0.712861	0.489189	0.711229	1.105973	0.511147	0.863281	0.100079	0.879240	0.511246	0.439165	0.674002	0.524624	0.651998	0.589663	-0.017035	0.354768	0.113021	0.675773	0.923104	0.105751	0.566499	0.373914	0.750236	0.704040	0.252119	0.858199	0.565709	0.624313	0.894474	0.142146	0.287068	0.700217	0.587935	0.488504	0.657061	0.325488	0.388616	0.675903	0.515763	0.451222	0.807365	0.380071	0.696848	0.257988	0.324216	0.588809	0.891775	1.527542	0.385154	0.499769	0.558146	1.083615	0.283051	0.536209	0.695225	0.703195	0.918628	0.545177	0.617299	0.321696	0.328524	0.580228	0.802763	0.504536	0.824622	0.851163	0.223696	0.425051	0.752993	0.468052	0.028864	0.593601	0.349858	0.884255	0.527723	0.633041	0.304975	0.615480	0.227442	0.437233	0.880755	0.216496	0.861722	0.707562	0.681304	-0.009931	-0.089452	0.134728	-0.113985	0.102961	0.168142	-0.201701	-0.070326	-0.099846	0.029623	-0.224223	-0.377562	-0.005490	0.175910	0.092179	0.002986	0.501071	-0.000336	-0.151488	0.116883	0.022197	-0.007969	-0.067353
chr9	112833667	112843666	1.128387e+08	NaN	1.502837	1.087750	1.158657	0.898833	1.442646	1.117765	1.033448	0.972286	1.186408	1.352101	1.180424	1.045351	0.757669	1.234407	1.475996	1.247036	1.194857	1.374318	0.947040	1.357963	1.042127	1.180900	0.832353	0.964811	1.360413	1.114164	1.211244	0.722580	1.112555	1.040745	1.050849	0.876186	1.137297	NaN	1.325098	1.019660	1.004322	1.068975	1.194665	0.946407	0.969749	1.392828	1.285659	1.177725	1.110482	1.174807	1.541643	1.258286	1.235856	0.947427	1.411146	1.267434	1.152816	1.393655	0.637060	0.898040	1.280819	1.090439	0.989675	1.314942	1.388702	1.040462	1.332630	1.202078	1.807584	1.288901	1.276213	NaN	1.171511	1.226486	1.146256	1.171147	1.308042	1.398134	1.313749	1.283941	0.953350	1.183083	1.621032	1.151528	1.090167	0.565581	1.192874	1.214930	1.430825	1.130453	1.104807	0.289603	0.601323	0.585288	0.473413	0.703359	0.483997	0.698588	1.100823	0.494487	0.855522	0.101594	0.874590	0.516150	0.429956	0.668107	0.514174	0.632117	0.585912	-0.030735	0.352946	0.112477	0.669872	0.916523	0.098196	0.567881	0.373944	0.742979	0.696173	0.244550	0.846544	0.566138	0.614243	0.877655	0.135688	0.282135	0.701101	0.579378	0.492460	0.644449	0.317794	0.383017	0.679470	0.503862	0.435376	0.800086	0.367302	0.685485	0.247496	0.318215	0.587564	0.875703	1.522194	0.372980	0.490897	0.557187	1.072600	0.274580	0.523193	0.683769	0.698030	0.909307	0.541310	0.614030	0.311098	0.320500	0.571037	0.792857	0.498829	0.804762	0.837800	0.216209	0.415275	0.755884	0.462480	0.036699	0.576852	0.349635	0.873974	0.519703	0.633337	0.294546	0.611449	0.223316	0.435249	0.876035	0.216372	0.860817	0.698163	0.672671	-0.017251	-0.095939	0.127697	-0.117440	0.090765	0.159748	-0.207847	-0.073659	-0.103955	0.021962	-0.230647	-0.377027	-0.013909	0.168734	0.082252	-0.003188	0.493171	-0.007435	-0.158592	0.107744	0.008746	-0.014088	-0.075532
chr9	112843667	112853666	1.128487e+08	NaN	1.490550	1.077114	1.153467	0.891092	1.435386	1.107856	1.028822	0.972034	1.180898	1.351052	1.168609	1.036112	0.753225	1.214005	1.462282	1.231876	1.182168	1.363862	0.946350	1.356886	1.030527	1.174134	0.830871	0.955914	1.345817	1.105767	1.202747	0.710885	1.107338	1.026592	1.042731	0.858814	1.127068	NaN	1.319688	1.017462	1.003330	1.055692	1.186563	0.934248	0.962041	1.374239	1.267882	1.172012	1.101584	1.161226	1.529168	1.253166	1.220628	0.947287	1.398112	1.266728	1.147979	1.383185	0.633468	0.894956	1.272050	1.085302	0.981958	1.308667	1.376929	1.028330	1.325282	1.203324	1.799536	1.269483	1.260440	NaN	1.158440	1.213785	1.141422	1.157594	1.305260	1.389508	1.303610	1.270946	0.944067	1.170798	1.612281	1.138244	1.079199	0.561520	1.181361	1.207297	1.412432	1.117314	1.095220	0.278831	0.594115	0.578036	0.468226	0.694680	0.478976	0.686846	1.095325	0.479190	0.847945	0.103073	0.870076	0.520321	0.421344	0.662618	0.504635	0.614007	0.582470	-0.043222	0.351008	0.111743	0.664146	0.910502	0.091353	0.568547	0.373455	0.736034	0.689060	0.237803	0.835217	0.566161	0.605107	0.862124	0.129992	0.278187	0.701196	0.571387	0.495473	0.632643	0.311080	0.377866	0.682402	0.492792	0.421065	0.793073	0.355449	0.675085	0.237622	0.312134	0.585958	0.861301	1.516551	0.361479	0.482728	0.556114	1.062271	0.267295	0.510921	0.672873	0.693262	0.900376	0.537361	0.610687	0.301638	0.312924	0.562620	0.783436	0.493853	0.786469	0.825055	0.209408	0.406392	0.757594	0.457004	0.043847	0.561239	0.349104	0.864325	0.512492	0.633287	0.284819	0.607832	0.219108	0.433477	0.870823	0.216069	0.859147	0.689262	0.664409	-0.024572	-0.102428	0.120663	-0.120897	0.078566	0.151354	-0.213996	-0.076992	-0.108067	0.014299	-0.237074	-0.376492	-0.022330	0.161557	0.072324	-0.009364	0.485267	-0.014536	-0.165696	0.098601	-0.004706	-0.020209	-0.083713
chr9	112853667	112864367	112859017	NaN	1.477494	1.065438	1.147500	0.882616	1.427164	1.097003	1.023580	0.971094	1.174693	1.349041	1.155786	1.025816	0.748772	1.191961	1.447473	1.215713	1.168689	1.352536	0.945121	1.354692	1.018012	1.166609	0.828548	0.946176	1.330368	1.096814	1.192929	0.698986	1.101363	1.011500	1.033921	0.840600	1.116233	NaN	1.313391	1.014453	1.002002	1.041345	1.177168	0.921060	0.953751	1.353723	1.248565	1.165617	1.091889	1.146715	1.515388	1.247154	1.204553	0.946446	1.384050	1.264933	1.142630	1.372014	0.629486	0.891494	1.262591	1.079579	0.973374	1.301439	1.364178	1.015515	1.316486	1.203831	1.790765	1.248822	1.243375	NaN	1.143926	1.200042	1.135956	1.142780	1.301849	1.379832	1.292354	1.257069	0.934702	1.157705	1.602057	1.123574	1.067627	0.557023	1.168999	1.198848	1.392705	1.103431	1.084804	0.268964	0.587318	0.571151	0.463609	0.686660	0.474151	0.675910	1.089678	0.465029	0.840581	0.104526	0.865694	0.523903	0.413289	0.657472	0.495842	0.597392	0.579266	-0.054684	0.348986	0.110889	0.658589	0.904973	0.085084	0.568684	0.372583	0.729407	0.682575	0.231745	0.824211	0.565881	0.596775	0.847721	0.124899	0.274985	0.700702	0.563883	0.497781	0.621580	0.305154	0.373094	0.684858	0.482444	0.408069	0.786318	0.344412	0.665525	0.228325	0.306031	0.584089	0.848289	1.510716	0.350591	0.475151	0.554986	1.052529	0.260960	0.499323	0.662541	0.688824	0.891842	0.533381	0.607308	0.293089	0.305769	0.554858	0.774490	0.489458	0.769542	0.812894	0.203182	0.398270	0.758418	0.451663	0.050423	0.546616	0.348344	0.855243	0.505931	0.633003	0.275710	0.604587	0.214884	0.431885	0.865323	0.215639	0.856932	0.680845	0.656500	-0.032847	-0.109747	0.112563	-0.124946	0.064940	0.142163	-0.221224	-0.080622	-0.112875	0.005633	-0.244583	-0.376114	-0.031867	0.153644	0.061485	-0.016427	0.476056	-0.022569	-0.173527	0.088080	-0.019580	-0.027183	-0.092999
chr9	112864368	112874367	1.128694e+08	NaN	1.464124	1.053098	1.140946	0.873655	1.418212	1.085569	1.017902	0.969468	1.167991	1.346071	1.142408	1.014778	0.744493	1.169047	1.432052	1.199147	1.154888	1.340698	0.943373	1.351356	1.004998	1.158584	0.825411	0.935958	1.314628	1.087617	1.182078	0.687323	1.094813	0.996004	1.024727	0.822203	1.105192	NaN	1.306404	1.010679	1.000403	1.026434	1.166740	0.907305	0.945179	1.331974	1.228372	1.158750	1.081739	1.131832	1.500789	1.240408	1.188227	0.944903	1.369477	1.262065	1.136921	1.360551	0.625259	0.887772	1.252766	1.073510	0.964214	1.293489	1.350879	1.002460	1.306506	1.203493	1.781559	1.227662	1.225585	NaN	1.128477	1.185758	1.130060	1.127214	1.297885	1.369428	1.280404	1.242794	0.925605	1.144259	1.590681	1.108009	1.055848	0.552215	1.156234	1.189861	1.372394	1.089319	1.073903	0.258380	0.579812	0.563543	0.458773	0.677950	0.468756	0.663999	1.083041	0.449660	0.832238	0.106199	0.860718	0.527501	0.404486	0.651824	0.486312	0.579513	0.575744	-0.067017	0.346555	0.109809	0.652283	0.899043	0.078333	0.568367	0.371216	0.722032	0.675642	0.225365	0.811702	0.565271	0.587879	0.832089	0.119539	0.271963	0.699575	0.555627	0.499834	0.609469	0.299010	0.367912	0.687272	0.471117	0.394251	0.778709	0.332390	0.655235	0.218099	0.298914	0.581666	0.834503	1.503752	0.338538	0.466911	0.553640	1.041753	0.254504	0.486496	0.651120	0.683970	0.882349	0.528733	0.603353	0.283997	0.297884	0.546465	0.764579	0.484886	0.751199	0.799336	0.196499	0.389559	0.758560	0.445603	0.057533	0.530573	0.347254	0.845242	0.498922	0.632475	0.265724	0.601192	0.209971	0.430204	0.858699	0.215030	0.853858	0.671561	0.647657	-0.040864	-0.116830	0.104615	-0.128952	0.051859	0.133434	-0.228399	-0.084033	-0.117636	-0.002763	-0.252021	-0.375922	-0.041121	0.146098	0.051262	-0.023317	0.466953	-0.030355	-0.181003	0.077785	-0.033790	-0.033972	-0.102024
chr9	112874368	112884367	1.128794e+08	NaN	1.450927	1.040557	1.134079	0.864513	1.408859	1.073978	1.012029	0.967230	1.161039	1.342274	1.129003	1.003419	0.740533	1.146143	1.416585	1.182825	1.141259	1.328775	0.941199	1.347008	0.991965	1.150368	0.821598	0.925689	1.299193	1.078507	1.170621	0.676297	1.087947	0.980689	1.015500	0.804291	1.094372	NaN	1.299021	1.006287	0.998629	1.011535	1.155686	0.893502	0.936656	1.309850	1.208088	1.151686	1.071532	1.117181	1.485955	1.233185	1.172278	0.942750	1.354959	1.258274	1.131033	1.349236	0.620956	0.883929	1.242943	1.067362	0.954841	1.285143	1.337532	0.989627	1.295754	1.202317	1.772256	1.206808	1.207729	NaN	1.112730	1.171501	1.123985	1.111519	1.293527	1.358711	1.268265	1.228646	0.917079	1.130960	1.578613	1.092163	1.044271	0.547257	1.143561	1.180676	1.352310	1.075520	1.062919	0.247892	0.572133	0.555788	0.454081	0.669188	0.463177	0.652012	1.075906	0.434242	0.823491	0.107993	0.855470	0.530810	0.395600	0.646082	0.476737	0.561703	0.572134	-0.079284	0.343864	0.108573	0.645642	0.893183	0.071597	0.567584	0.369406	0.714450	0.668780	0.219160	0.798510	0.564334	0.579116	0.816411	0.114312	0.269396	0.697829	0.547225	0.501446	0.597228	0.293125	0.362699	0.689442	0.459647	0.380704	0.770769	0.320292	0.645013	0.207704	0.291247	0.578811	0.821023	1.496083	0.326200	0.458616	0.552162	1.030686	0.248451	0.473364	0.639470	0.679034	0.872608	0.523720	0.599091	0.275041	0.289855	0.538064	0.754430	0.480488	0.732843	0.785346	0.189868	0.380920	0.757936	0.439253	0.064656	0.514274	0.345895	0.835061	0.492001	0.631736	0.255600	0.597924	0.204704	0.428542	0.851393	0.214277	0.850086	0.662096	0.638510	-0.049639	-0.124570	0.095825	-0.133405	0.037667	0.124037	-0.236412	-0.087661	-0.122943	-0.011946	-0.260322	-0.375905	-0.051261	0.137945	0.040363	-0.030897	0.456825	-0.038876	-0.189088	0.066433	-0.049159	-0.041428	-0.111930
chr9	112884368	112894367	1.128894e+08	NaN	1.437471	1.027415	1.126724	0.854876	1.398804	1.061847	1.005798	0.964302	1.153601	1.337548	1.115169	0.991389	0.736752	1.122547	1.400572	1.166241	1.127358	1.316368	0.938578	1.341516	0.978499	1.141709	0.817019	0.915098	1.283570	1.069174	1.158232	0.665517	1.080561	0.965065	1.005959	0.786280	1.083449	NaN	1.291042	1.001149	0.996665	0.996194	1.143673	0.879221	0.927915	1.286697	1.187103	1.144214	1.060961	1.102348	1.470455	1.225258	1.156216	0.939947	1.340044	1.253460	1.124747	1.337726	0.616445	0.879846	1.232816	1.060973	0.944984	1.276150	1.323715	0.976574	1.283931	1.200258	1.762561	1.185616	1.189236	NaN	1.096245	1.156856	1.117572	1.095250	1.288645	1.347370	1.255605	1.214167	0.908830	1.117382	1.565497	1.075550	1.032495	0.541981	1.130598	1.171003	1.331858	1.061601	1.051495	0.237429	0.564215	0.547854	0.449484	0.660303	0.457362	0.639893	1.068271	0.418678	0.814275	0.109931	0.849889	0.533844	0.386578	0.640190	0.467040	0.543820	0.568392	-0.091555	0.340895	0.107172	0.638594	0.887371	0.064815	0.566341	0.367143	0.706623	0.661930	0.213084	0.784500	0.563048	0.570432	0.800595	0.109160	0.267259	0.695449	0.538620	0.502633	0.584795	0.287434	0.357415	0.691392	0.447961	0.367354	0.762436	0.308056	0.634809	0.197087	0.282968	0.575488	0.807758	1.487635	0.313500	0.450196	0.550533	1.019213	0.242751	0.459837	0.627532	0.673949	0.862577	0.518307	0.594495	0.266140	0.281631	0.529592	0.743967	0.476227	0.714377	0.770828	0.183250	0.372286	0.756561	0.432584	0.071836	0.497595	0.344270	0.824642	0.485119	0.630801	0.245278	0.594762	0.199059	0.426855	0.843385	0.213384	0.845609	0.652393	0.628992	-0.058090	-0.132014	0.087264	-0.137747	0.024115	0.115119	-0.244276	-0.091060	-0.128140	-0.020784	-0.268471	-0.376092	-0.061039	0.130188	0.030155	-0.038231	0.446917	-0.047084	-0.196791	0.055425	-0.063796	-0.048632	-0.121498
chr9	112894368	112904367	1.128994e+08	NaN	1.423776	1.013682	1.118914	0.844743	1.388039	1.049165	0.999240	0.960659	1.145661	1.331886	1.100953	0.978696	0.733174	1.098320	1.384045	1.149439	1.113212	1.303478	0.935557	1.334855	0.964629	1.132632	0.811679	0.904257	1.267793	1.059606	1.144937	0.655003	1.072663	0.949163	0.996134	0.768199	1.072483	NaN	1.282500	0.995266	0.994549	0.980449	1.130713	0.864495	0.918967	1.262585	1.165481	1.136351	1.050052	1.087408	1.454344	1.216623	1.140101	0.936496	1.324766	1.247608	1.118043	1.326058	0.611727	0.875529	1.222405	1.054384	0.934687	1.266522	1.309436	0.963304	1.271065	1.197271	1.752484	1.164157	1.170127	NaN	1.079091	1.141900	1.110862	1.078486	1.283233	1.335420	1.242473	1.199371	0.900874	1.103550	1.551359	1.058195	1.020514	0.536370	1.117392	1.160846	1.311119	1.047607	1.039641	0.227027	0.556066	0.539771	0.444989	0.651318	0.451299	0.627698	1.060176	0.403007	0.804597	0.112023	0.843966	0.536583	0.377443	0.634146	0.457236	0.525892	0.564516	-0.103780	0.337668	0.105612	0.631125	0.881631	0.058000	0.564650	0.364437	0.698586	0.655101	0.207153	0.769655	0.561402	0.561839	0.784699	0.104080	0.265555	0.692432	0.529833	0.503380	0.572230	0.281927	0.352070	0.693128	0.436093	0.354249	0.753717	0.295715	0.624671	0.186299	0.274079	0.571685	0.794735	1.478405	0.300472	0.441664	0.548760	1.007325	0.237417	0.445946	0.615339	0.668693	0.852296	0.512501	0.589568	0.257304	0.273228	0.521062	0.733203	0.472111	0.695876	0.755818	0.176679	0.363662	0.754441	0.425618	0.079050	0.480557	0.342399	0.814017	0.478288	0.629679	0.234792	0.591706	0.193053	0.425120	0.834714	0.212363	0.840432	0.642470	0.619114	-0.067685	-0.140456	0.077447	-0.142716	0.008849	0.105123	-0.253345	-0.094830	-0.134123	-0.030808	-0.277878	-0.376527	-0.072148	0.121470	0.018875	-0.046585	0.435517	-0.056399	-0.205458	0.042868	-0.080247	-0.056831	-0.132383
chr9	112904368	112914367	1.129094e+08	NaN	1.409861	0.999363	1.110675	0.834105	1.376544	1.035921	0.992392	0.956275	1.137205	1.325291	1.086397	0.965353	0.729829	1.073532	1.367056	1.132458	1.098857	1.290105	0.932170	1.327010	0.950385	1.123171	0.805594	0.893225	1.251894	1.049791	1.130764	0.644789	1.064262	0.933029	0.986060	0.750078	1.061542	NaN	1.273427	0.988659	0.992326	0.964337	1.116821	0.849350	0.909833	1.237587	1.143286	1.128114	1.038825	1.072428	1.437680	1.207268	1.123994	0.932407	1.309151	1.240717	1.110907	1.314278	0.606792	0.870986	1.211733	1.047637	0.923994	1.256276	1.294694	0.949820	1.257193	1.193313	1.742032	1.142500	1.150434	NaN	1.061328	1.126703	1.103892	1.061316	1.277279	1.322853	1.228928	1.184271	0.893223	1.089498	1.536235	1.040137	1.008301	0.530399	1.103987	1.150203	1.290174	1.033582	1.027367	0.216742	0.547703	0.531573	0.440605	0.642269	0.444984	0.615490	1.051651	0.387278	0.794475	0.114275	0.837698	0.539005	0.368224	0.627942	0.447347	0.507957	0.560506	-0.115897	0.334213	0.103898	0.623219	0.875995	0.051175	0.562526	0.361300	0.690389	0.648313	0.201382	0.753996	0.559383	0.553345	0.768804	0.099072	0.264290	0.688776	0.520889	0.503667	0.559605	0.276594	0.346679	0.694654	0.424087	0.341440	0.744639	0.283310	0.614646	0.175399	0.264612	0.567396	0.781973	1.468398	0.287152	0.433034	0.546855	0.995024	0.232467	0.431736	0.602924	0.663255	0.841806	0.506317	0.584306	0.248558	0.264674	0.512486	0.722162	0.468157	0.677419	0.740373	0.170209	0.355058	0.751572	0.418377	0.086267	0.463195	0.340302	0.803223	0.471524	0.628376	0.224171	0.588749	0.186712	0.423318	0.825425	0.211220	0.834556	0.632355	0.608904	-0.077624	-0.149205	0.067169	-0.147909	-0.006843	0.094899	-0.262882	-0.098645	-0.140407	-0.041181	-0.287784	-0.377232	-0.083663	0.112530	0.007529	-0.055269	0.423539	-0.066048	-0.214361	0.029810	-0.097113	-0.065346	-0.143683
chr9	112914368	112924367	1.129194e+08	NaN	1.395749	0.984480	1.102020	0.822940	1.364291	1.022103	0.985300	0.951130	1.128221	1.317767	1.071540	0.951373	0.726737	1.048262	1.349663	1.115339	NaN	1.276239	0.928445	1.317964	0.935791	1.113368	0.798783	0.882061	1.235902	1.039705	1.115743	0.634930	1.055368	0.916707	0.975756	0.731941	1.050675	NaN	1.263860	0.981358	0.990026	0.947896	1.102020	0.833807	0.900520	1.211773	1.120590	1.119517	1.027299	1.057485	1.420518	1.197185	1.107952	0.927693	1.293213	1.232787	1.103339	1.302413	0.601628	0.866216	1.200808	1.040759	0.912943	1.245435	1.279492	0.936133	1.242359	1.188360	1.731198	1.120713	1.130199	NaN	1.043009	1.111331	1.096691	1.043825	1.270772	1.309641	1.215030	1.168873	0.885882	1.075249	1.520163	1.021406	0.995816	0.524053	1.090415	1.139079	1.269109	1.019554	1.014684	0.206620	0.539140	0.523291	0.436335	0.633186	0.438408	0.603312	1.042727	0.371525	0.783929	0.116682	0.831079	0.541099	0.358931	0.621548	0.437387	0.490031	0.556353	-0.127866	0.330569	0.102027	0.614861	0.870490	0.044360	0.559975	0.357743	0.682066	0.641579	0.195793	0.737556	0.556985	0.544945	0.752971	0.094126	0.263459	0.684492	0.511794	0.503468	0.546977	0.271423	0.341247	0.695977	0.411975	0.328959	0.735225	0.270858	0.604763	0.164427	0.254605	0.562615	0.769470	1.457613	0.273566	0.424311	0.544835	0.982308	0.227908	0.417244	0.590308	0.657629	0.831129	0.499764	0.578699	0.239925	0.256003	0.503859	0.710869	0.464367	0.659064	0.724538	0.163895	0.346482	0.747943	0.410874	0.093456	0.445528	0.337992	0.792287	0.464825	0.626885	0.213439	0.585882	0.180056	0.421429	0.815557	0.209953	0.827978	0.622065	0.598379	-0.088157	-0.158492	0.056170	-0.153465	-0.023346	0.084201	-0.273118	-0.102606	-0.147160	-0.052158	-0.298435	-0.378248	-0.095868	0.103145	-0.004141	-0.064501	0.410668	-0.076271	-0.223723	0.015944	-0.114800	-0.074392	-0.155682
chr9	112924368	112934367	1.129294e+08	NaN	1.381467	0.969057	1.092951	0.811229	1.351241	1.007705	0.978014	0.945209	1.118698	1.309325	1.056425	0.936781	0.723919	1.022589	1.331906	1.098115	1.069665	1.261856	0.924408	1.307696	0.920874	1.103263	0.791271	0.870825	1.219853	1.029320	1.099913	0.625478	1.045991	0.900239	0.965236	0.713819	1.039915	NaN	1.253836	0.973399	0.987669	0.931166	1.086345	0.817903	0.891039	1.185205	1.097471	1.110567	1.015500	1.042665	1.402905	1.186381	1.092025	0.922378	1.276964	1.223816	1.095352	1.290481	0.596224	0.861209	1.189631	1.033762	0.901573	1.234023	1.263832	0.922260	1.226620	1.182417	1.719982	1.098862	1.109472	NaN	1.024196	1.095848	1.089281	1.026100	1.263697	1.295753	1.200848	1.153172	0.878857	1.060832	1.503193	1.002039	0.983027	0.517323	1.076716	1.127484	1.248010	1.005553	1.001606	0.196903	0.530432	0.515061	0.432267	0.624218	0.431537	0.591388	1.033423	0.355986	0.772966	0.119223	0.824051	0.542723	0.349658	0.614910	0.427485	0.472373	0.552002	-0.139434	0.326798	0.099945	0.605970	0.865267	0.037673	0.556862	0.353656	0.673716	0.635003	0.190573	0.720327	0.554097	0.536753	0.737480	0.089289	0.263192	0.679457	0.502577	0.502563	0.534575	0.266511	0.335829	0.697015	0.399930	0.317112	0.725495	0.258518	0.595226	0.153558	0.244041	0.557230	0.757461	1.445917	0.259833	0.415565	0.542727	0.969196	0.223933	0.402616	0.577607	0.651800	0.820359	0.492796	0.572675	0.231566	0.247367	0.495266	0.699424	0.460835	0.641160	0.708464	0.157943	0.338059	0.743323	0.403137	0.100463	0.427718	0.335449	0.781322	0.458256	0.625139	0.202730	0.583174	0.173085	0.419382	0.805101	0.208524	0.820546	0.611712	0.587574	-0.099032	-0.168112	0.044705	-0.159268	-0.040264	0.073295	-0.283806	-0.106628	-0.154229	-0.063474	-0.309572	-0.379583	-0.108465	0.093536	-0.015831	-0.074066	0.397183	-0.086828	-0.233321	0.001622	-0.132865	-0.083755	-0.168087
chr9	112934368	112944730	112939549	NaN	1.366779	0.952823	1.083283	0.798731	1.337110	0.992436	0.970435	0.938368	1.108434	1.299793	1.040800	0.921321	0.721352	0.996112	1.313481	1.080495	1.054630	1.246659	0.920003	1.295968	0.905391	1.092699	0.782935	0.859375	1.203485	1.018414	1.083004	0.616327	1.035955	0.883370	0.954309	0.695405	1.029098	NaN	1.243196	0.964656	0.985223	0.913871	1.069534	0.801385	0.881217	1.157444	1.073570	1.101092	1.003226	1.027791	1.384545	1.174640	1.075965	0.916375	1.260099	1.213615	1.086798	1.278286	0.590478	0.855851	1.177982	1.026520	0.889706	1.221843	1.247411	0.907979	1.209720	1.175356	1.708173	1.076607	1.087921	NaN	1.004594	1.080027	1.081526	1.007901	1.255897	1.280903	1.186188	1.136877	0.872024	1.046010	1.485048	0.981717	0.969675	0.510072	1.062681	1.115203	1.226576	0.991348	0.987912	0.187134	0.521534	0.506705	0.428185	0.615128	0.424464	0.579332	1.023854	0.340240	0.761696	0.121843	0.816785	0.544242	0.340229	0.608084	0.417430	0.454485	0.547517	-0.151087	0.322931	0.097766	0.596772	0.860035	0.030906	0.553535	0.349346	0.665215	0.628357	0.185370	0.702581	0.551021	0.528475	0.721820	0.084397	0.263079	0.674125	0.493164	0.501441	0.522027	0.261584	0.330322	0.697991	0.387698	0.305242	0.715509	0.245996	0.585623	0.142532	0.233140	0.551580	0.745383	1.433759	0.245824	0.406660	0.540560	0.955746	0.220054	0.387700	0.564663	0.645811	0.809378	0.485589	0.566427	0.223142	0.238595	0.486534	0.687741	0.457314	0.623079	0.692050	0.151993	0.329534	0.738343	0.395202	0.107538	0.409563	0.332797	0.770160	0.451607	0.623289	0.191844	0.580464	0.165904	0.417251	0.794301	0.207025	0.812744	0.601164	0.576504	-0.109181	-0.177125	0.033913	-0.164752	-0.055952	0.063235	-0.293884	-0.110340	-0.160907	-0.074019	-0.320080	-0.381089	-0.120210	0.084620	-0.026431	-0.083019	0.384407	-0.096681	-0.242225	-0.011725	-0.149536	-0.092514	-0.179669
chr9	112944731	112954730	1.129497e+08	NaN	1.351973	0.936101	1.073156	0.785652	1.322115	0.976543	0.962735	0.930701	1.097593	1.289320	1.024970	0.905274	0.719110	0.969382	1.294722	1.062814	1.039522	1.230893	0.915314	1.282935	0.889643	1.081896	0.773945	0.847980	1.187123	1.007156	1.065343	0.607709	1.025432	0.866449	0.943155	0.677050	1.018453	NaN	1.232145	0.955298	0.982748	0.896355	1.051921	0.784598	0.871225	1.129042	1.049373	1.091245	0.990709	1.013219	1.365779	1.162148	1.060083	0.909808	1.242900	1.202338	1.077830	1.266066	0.584492	0.850232	1.166060	1.019160	0.877600	1.209125	1.230503	0.893580	1.191988	1.167288	1.695987	1.054391	1.065977	NaN	0.984588	1.064205	1.073557	0.989631	1.247492	1.265334	1.171358	1.120281	0.865506	1.031079	1.466078	0.960849	0.955996	0.502423	1.048603	1.102460	1.205273	0.977219	0.973869	0.177481	0.512302	0.498240	0.424141	0.605942	0.416961	0.567221	1.013757	0.324306	0.749817	0.124577	0.808997	0.545437	0.330554	0.600820	0.407204	0.436356	0.542714	-0.162702	0.318940	0.095326	0.586880	0.854906	0.024096	0.549629	0.344465	0.656502	0.621657	0.180389	0.683797	0.547466	0.520120	0.706055	0.079415	0.263378	0.668093	0.483352	0.499670	0.509394	0.256719	0.324687	0.698772	0.375260	0.293596	0.705040	0.233257	0.576065	0.131355	0.221552	0.545306	0.733359	1.420546	0.231391	0.397498	0.538307	0.941643	0.216525	0.372356	0.551346	0.639469	0.798060	0.477863	0.559657	0.214720	0.229705	0.477605	0.675674	0.453918	0.604955	0.675093	0.146241	0.320934	0.732456	0.386916	0.114603	0.390888	0.329918	0.758694	0.444825	0.621162	0.180734	0.577829	0.158322	0.414859	0.782814	0.205347	0.804086	0.590309	0.564928	-0.120570	-0.187285	0.021700	-0.170987	-0.073455	0.052064	-0.305302	-0.114481	-0.168481	-0.085834	-0.331981	-0.383055	-0.133372	0.074642	-0.038019	-0.093089	0.369865	-0.107742	-0.252174	-0.026661	-0.168039	-0.102367	-0.192657
chr9	112954731	112964738	1.129597e+08	NaN	1.337336	0.919254	1.062749	0.772254	1.306528	0.960309	0.955092	0.922359	1.086384	1.278119	1.009259	0.888976	0.717238	0.942968	1.275973	1.045402	1.024624	1.214850	0.910438	1.268856	0.873949	1.071077	0.764517	0.836907	1.171093	0.995734	1.047305	0.599820	1.014630	0.849823	0.931967	0.659096	1.008195	NaN	1.220912	0.945532	0.980314	0.878980	1.033893	0.767909	0.861241	1.100578	1.025385	1.081219	0.978185	0.999274	1.346968	1.149155	1.044666	0.902839	1.225670	1.190216	1.068636	1.254049	0.578373	0.844465	1.154097	1.011822	0.865527	1.196140	1.213410	0.879374	1.173807	1.158395	1.683673	1.032651	1.044084	NaN	0.964582	1.048731	1.065523	0.971691	1.238648	1.249343	1.156664	1.103709	0.859407	1.016345	1.446686	0.939878	0.942263	0.494527	1.034779	1.089509	1.184557	0.963443	0.959761	0.168286	0.503027	0.489964	0.420249	0.596982	0.409248	0.555473	1.003462	0.308730	0.737708	0.127304	0.800928	0.546280	0.320927	0.593310	0.397155	0.418565	0.537716	-0.173895	0.314992	0.092683	0.576578	0.850037	0.017483	0.545218	0.339124	0.647873	0.615121	0.175830	0.664569	0.543554	0.511951	0.690710	0.074483	0.264083	0.661540	0.473410	0.497244	0.497121	0.252076	0.319108	0.699331	0.363047	0.282574	0.694428	0.220717	0.566882	0.120401	0.209662	0.538591	0.721769	1.406653	0.217047	0.388359	0.536064	0.927327	0.213471	0.357112	0.538087	0.632947	0.786778	0.469846	0.552546	0.206577	0.221028	0.468775	0.663609	0.450780	0.587404	0.658154	0.140927	0.312552	0.725838	0.378554	0.121400	0.372326	0.326898	0.747281	0.438085	0.618808	0.169777	0.575372	0.150587	0.412230	0.771014	0.203525	0.794839	0.579487	0.553214	-0.132065	-0.197599	0.009265	-0.177372	-0.091008	0.040908	-0.316941	-0.118652	-0.176204	-0.097742	-0.344101	-0.385343	-0.146633	0.064570	-0.049412	-0.103276	0.354970	-0.118909	-0.262183	-0.041673	-0.186486	-0.112338	-0.205741
chr9	112964739	112974744	1.129697e+08	NaN	1.322619	0.902043	1.051889	0.758331	1.290081	0.943438	0.947405	0.913214	1.074622	1.266023	0.993430	0.872202	0.715701	0.916491	1.256907	1.027961	1.009686	1.198255	0.905309	1.253525	0.858074	1.060059	0.754540	0.826009	1.155148	0.983941	1.028630	0.592562	1.003373	0.833243	0.920544	0.641243	0.998162	NaN	1.209317	0.935228	0.977900	0.861483	1.015199	0.751095	0.851089	1.071619	1.001247	1.070860	0.965442	0.985760	1.327797	1.135470	1.029430	0.895397	1.208106	1.177060	1.059083	1.242006	0.572002	0.838460	1.141909	1.004387	0.853325	1.182699	1.195831	0.865166	1.154923	1.148551	1.671032	1.011050	1.021903	NaN	0.944268	1.033391	1.057293	0.953828	1.229215	1.232665	1.141875	1.086895	0.853597	1.001571	1.426584	0.918505	0.928257	0.486266	1.020998	1.076148	1.164121	0.949789	0.945364	0.159394	0.493606	0.481766	0.416401	0.588126	0.401259	0.543915	0.992893	0.293302	0.725271	0.130018	0.792527	0.546870	0.311207	0.585468	0.387144	0.400839	0.532470	-0.184875	0.311073	0.089833	0.565803	0.845299	0.010961	0.540303	0.333299	0.639227	0.608637	0.171583	0.644752	0.539335	0.503824	0.675546	0.069507	0.265112	0.654487	0.463201	0.494196	0.485028	0.247567	0.313508	0.699713	0.350909	0.271940	0.683581	0.208186	0.557917	0.109502	0.197417	0.531429	0.710370	1.391998	0.202660	0.379117	0.533827	0.912657	0.210762	0.341812	0.524717	0.626174	0.775402	0.461480	0.545040	0.198568	0.212473	0.459931	0.651404	0.447837	0.570140	0.641053	0.135961	0.304249	0.718548	0.370052	0.128013	0.353676	0.323722	0.735768	0.431244	0.616224	0.158832	0.573040	0.142644	0.409315	0.758835	0.201546	0.785000	0.568552	0.541252	-0.143618	-0.208031	-0.003342	-0.183882	-0.108531	0.029814	-0.328751	-0.122854	-0.184036	-0.109690	-0.356383	-0.387951	-0.159929	0.054421	-0.060587	-0.113532	0.339789	-0.130135	-0.272219	-0.056679	-0.204785	-0.122385	-0.218849
chr9	112974745	112984744	1.129797e+08	NaN	1.307839	0.884522	1.040576	0.743914	1.272774	0.925918	0.939701	0.903260	1.062313	1.253043	0.977529	0.855023	0.714496	0.890062	1.237531	1.010506	0.994736	1.181115	0.899944	1.236978	0.842064	1.048851	0.744064	0.815350	1.139326	0.971777	1.009379	0.585991	0.991669	0.816765	0.908878	0.623524	0.988389	NaN	1.197380	0.924434	0.975522	0.843918	0.995898	0.734245	0.840778	1.042256	0.977049	1.060195	0.952503	0.972747	1.308306	1.121126	1.014376	0.887523	1.190221	1.162886	1.049206	1.229916	0.565367	0.832234	1.129520	0.996869	0.841050	1.168858	1.177766	0.851025	1.135399	1.137774	1.658072	0.989664	0.999491	NaN	0.923698	1.018249	1.048880	0.936116	1.219187	1.215323	1.127026	1.069865	0.848051	0.986789	1.405824	0.896808	0.914007	0.477659	1.007309	1.062399	1.144052	0.936267	0.930702	0.150655	0.483845	0.473491	0.412496	0.579196	0.392831	0.532326	0.981838	0.277744	0.712255	0.132742	0.783613	0.547229	0.301178	0.577100	0.376962	0.382824	0.526849	-0.195877	0.307136	0.086717	0.554340	0.840557	0.004384	0.534758	0.326840	0.630401	0.602064	0.167548	0.623948	0.534755	0.495565	0.660270	0.064364	0.266454	0.646791	0.452490	0.490422	0.472886	0.243097	0.307770	0.699901	0.338628	0.261470	0.672270	0.195390	0.548991	0.098432	0.184599	0.523666	0.698915	1.376269	0.187976	0.369573	0.531561	0.897334	0.208319	0.326174	0.510958	0.618993	0.763713	0.452582	0.536966	0.190537	0.203899	0.450899	0.638811	0.445030	0.552830	0.623462	0.131277	0.295836	0.710454	0.361261	0.134537	0.334594	0.320324	0.723912	0.424115	0.613342	0.147683	0.570786	0.134339	0.406009	0.746040	0.199346	0.774377	0.557270	0.528804	-0.154397	-0.217846	-0.015228	-0.190068	-0.124743	0.019592	-0.339899	-0.126814	-0.191415	-0.120820	-0.367945	-0.390736	-0.172294	0.044888	-0.070753	-0.123120	0.325394	-0.140614	-0.281566	-0.070576	-0.221572	-0.131792	-0.231011
chr9	112984745	112996808	1.129908e+08	NaN	1.291455	0.864881	1.027569	0.727446	1.252668	0.905819	0.931206	0.891321	1.048088	1.237695	0.959948	0.835674	0.713543	0.861066	1.215778	0.991232	0.978246	1.161582	0.893756	1.217340	0.824293	1.036251	0.731981	0.803930	1.122026	0.957903	0.987541	0.579583	0.978247	0.798766	0.895711	0.604159	0.977920	NaN	1.183810	0.912016	0.972953	0.824520	0.973963	0.715689	0.829240	1.009471	0.950366	1.048083	0.938009	0.959032	1.286476	1.104572	0.997943	0.878382	1.170116	1.146076	1.037972	1.216498	0.557713	0.825117	1.115642	0.988486	0.827471	1.153165	1.157266	0.835564	1.113171	1.124820	1.643381	0.966387	0.974551	NaN	0.900754	1.001841	1.039391	0.916808	1.207418	1.195437	1.110596	1.050823	0.842192	0.970483	1.382192	0.872573	0.898027	0.467770	0.992347	1.046790	1.122432	0.921501	0.914231	0.141523	0.473008	0.464575	0.408226	0.569558	0.383304	0.519896	0.969454	0.260990	0.697654	0.135630	0.773463	0.547351	0.290072	0.567505	0.365856	0.363236	0.520372	-0.207689	0.302942	0.083084	0.541297	0.835411	-0.002741	0.528063	0.319169	0.620768	0.594917	0.163439	0.600545	0.529463	0.486569	0.643807	0.058646	0.268225	0.637807	0.440423	0.485503	0.459860	0.238343	0.301462	0.699834	0.325361	0.250441	0.659623	0.181359	0.539484	0.086380	0.170253	0.514659	0.686588	1.358189	0.171975	0.359009	0.529104	0.880200	0.205973	0.309080	0.495770	0.610811	0.750857	0.442425	0.527649	0.181924	0.194736	0.441027	0.624896	0.442189	0.534277	0.604100	0.126630	0.286669	0.700894	0.351555	0.141357	0.313722	0.316435	0.710819	0.416094	0.609882	0.135520	0.568450	0.125047	0.401958	0.731657	0.196690	0.762139	0.544781	0.514932	-0.165194	-0.227736	-0.027219	-0.196345	-0.140887	0.009443	-0.351156	-0.130815	-0.198855	-0.131956	-0.379594	-0.393771	-0.184649	0.035287	-0.080767	-0.132736	0.310816	-0.151113	-0.290919	-0.084421	-0.238184	-0.141238	-0.243141
chr9	112996809	113006865	113001837	NaN	1.274946	0.844914	1.013978	0.710363	1.231438	0.884849	0.922718	0.878350	1.033142	1.221226	0.942341	0.815938	0.712968	0.832276	1.193546	0.971886	0.961723	1.141345	0.887269	1.196223	0.806426	1.023360	0.719360	0.792897	1.104849	0.943482	0.965106	0.574070	0.964266	0.780982	0.882196	0.584957	0.967750	NaN	1.169777	0.899092	0.970445	0.805117	0.951360	0.697201	0.817526	0.976269	0.923709	1.035591	0.923252	0.946020	1.264300	1.087242	0.981620	0.868793	1.149575	1.128001	1.026419	1.202947	0.549665	0.817707	1.101532	0.979996	0.813872	1.137008	1.136116	0.820283	1.090210	1.110753	1.628218	0.943463	0.949371	NaN	0.877544	0.985768	1.029675	0.897737	1.194868	1.174732	1.094110	1.031440	0.836537	0.954134	1.357769	0.848061	0.881743	0.457454	0.977515	1.030692	1.101404	0.906860	0.897418	0.133074	0.462293	0.456040	0.404035	0.560289	0.373704	0.508019	0.957112	0.244941	0.683077	0.138328	0.763159	0.547214	0.279097	0.557709	0.355042	0.344282	0.513720	-0.218989	0.299007	0.079330	0.528130	0.830359	-0.009642	0.520899	0.311106	0.611418	0.587980	0.159673	0.577112	0.524056	0.477817	0.627982	0.052972	0.270204	0.628507	0.428318	0.479919	0.447431	0.233815	0.295273	0.699457	0.312623	0.240076	0.647031	0.167605	0.530456	0.074673	0.155980	0.505367	0.674766	1.339718	0.156485	0.348591	0.526732	0.863171	0.203950	0.292445	0.480819	0.602503	0.738272	0.432104	0.518095	0.173700	0.186032	0.431428	0.611211	0.439645	0.516572	0.585149	0.122607	0.277726	0.690931	0.342037	0.147648	0.293419	0.312493	0.697919	0.407998	0.606180	0.123695	0.566265	0.115807	0.397548	0.717280	0.193808	0.749652	0.532447	0.501175	-0.176493	-0.238103	-0.039796	-0.202940	-0.157749	-0.001148	-0.362963	-0.135016	-0.206655	-0.143606	-0.391802	-0.397027	-0.197568	0.025221	-0.091202	-0.142804	0.295514	-0.162101	-0.300704	-0.098884	-0.255501	-0.151132	-0.255814
chr9	113006866	113016865	1.130119e+08	NaN	1.259901	0.826632	1.001200	0.694401	1.211271	0.865138	0.915066	0.865731	1.019003	1.205367	0.926453	0.797827	0.712761	0.806516	1.173015	0.954316	0.946739	1.122431	0.881141	1.175869	0.790235	1.011442	0.707519	0.783294	1.089418	0.929944	0.944388	0.569873	0.951148	0.765166	0.869670	0.567758	0.958793	NaN	1.156682	0.887013	0.968231	0.787615	0.930386	0.680622	0.806794	0.945969	0.899681	1.023986	0.909686	0.934921	1.244005	1.070927	0.966943	0.859787	1.130628	1.110572	1.015762	1.190582	0.542046	0.810721	1.088590	0.972241	0.801586	1.121995	1.116439	0.806682	1.068863	1.097109	1.614092	0.923110	0.926436	NaN	0.856390	0.971578	1.020714	0.880715	1.182848	1.155321	1.079187	1.013599	0.831542	0.939305	1.335031	0.825746	0.866774	0.447753	0.964231	1.015714	1.082978	0.893742	0.881928	0.125712	0.452312	0.448318	0.400125	0.551858	0.364587	0.497277	0.945530	0.230420	0.669380	0.140690	0.753289	0.546870	0.268863	0.548298	0.345069	0.326980	0.507299	-0.229203	0.295549	0.075691	0.515663	0.825611	-0.015974	0.513745	0.303192	0.602849	0.581601	0.156352	0.555024	0.518879	0.469759	0.613583	0.047650	0.272202	0.619497	0.416895	0.474084	0.436236	0.229704	0.289531	0.698804	0.301090	0.230845	0.635215	0.154840	0.522352	0.063914	0.142607	0.496357	0.664045	1.321996	0.142347	0.338896	0.524574	0.847250	0.202265	0.277161	0.466914	0.594579	0.726653	0.422242	0.508904	0.166273	0.178229	0.422629	0.598521	0.437484	0.500598	0.567673	0.119381	0.269456	0.681247	0.333243	0.153105	0.274794	0.308741	0.685909	0.400259	0.602454	0.112836	0.564301	0.107155	0.393074	0.703740	0.190847	0.737709	0.520940	0.488319	-0.190028	-0.250662	-0.055081	-0.211052	-0.177703	-0.013602	-0.377328	-0.140177	-0.216110	-0.157540	-0.406548	-0.401552	-0.212959	0.013004	-0.103380	-0.154896	0.276828	-0.175273	-0.312410	-0.116013	-0.275719	-0.163050	-0.270836
chr9	113016866	113026865	1.130219e+08	NaN	1.244816	0.808275	0.988051	0.678059	1.190321	0.844853	0.907488	0.852349	1.004342	1.188690	0.910735	0.779628	0.712829	0.781237	1.152168	0.936752	0.931774	1.103028	0.874793	1.154460	0.774129	0.999335	0.695360	0.774137	1.074148	0.915981	0.923462	0.566448	NaN	0.749756	0.856911	0.550849	NaN	NaN	1.143265	0.874657	0.966079	0.770284	0.909045	0.664344	0.795995	0.915635	0.875907	1.012156	0.896000	0.924569	1.223647	1.054106	0.952419	0.850560	NaN	1.092217	1.005020	NaN	0.534154	0.803462	1.075544	0.964464	0.789408	1.106666	1.096362	0.793420	1.047133	1.082712	1.599644	0.903288	0.903504	NaN	0.835265	0.957819	1.011659	0.864012	1.170273	NaN	1.064364	0.995536	0.826617	0.924503	1.311827	0.803493	0.851671	0.437752	0.951154	1.000420	1.065272	NaN	0.866253	0.118741	0.442182	0.440680	0.396119	0.543477	0.355136	0.486661	0.933677	0.216093	0.655370	0.142913	0.742958	0.546300	0.258442	0.538445	0.334988	0.309758	0.500555	-0.239270	0.292252	0.071847	0.502842	0.820675	-0.022335	0.505997	0.294774	0.594274	0.575166	0.153103	0.532343	0.513493	0.461640	0.599251	0.042192	0.274329	0.610016	0.405165	0.467518	0.425247	0.225589	0.283704	0.697804	0.289716	0.221855	0.623110	0.141883	0.514415	0.053092	0.128944	0.486837	0.653429	1.303484	0.128284	0.329047	0.522427	0.831053	0.200691	0.261832	0.452781	0.586362	0.714951	0.411976	0.499279	0.158946	0.170599	0.413836	0.585683	0.435464	0.484862	0.550109	0.116644	0.261073	0.671040	0.324393	0.158232	0.256162	0.304847	0.673682	0.392156	0.598361	0.101950	0.562348	0.098326	0.388147	0.689829	0.187514	0.725299	0.509211	0.475212	-0.203785	-0.263547	-0.070825	-0.219485	-0.197757	-0.026042	-0.392106	-0.145563	-0.225815	-0.171685	-0.421605	-0.406732	-0.228521	0.000430	-0.115530	-0.167219	0.257556	-0.188667	-0.324295	-0.133249	-0.295793	-0.175227	-0.285946
chr9	113026866	113036877	1.130319e+08	NaN	1.229644	0.789799	0.974504	0.661307	1.168554	0.823963	0.899964	0.838182	0.989105	1.171165	0.895177	0.761326	0.713147	0.756423	1.130904	NaN	0.916750	1.083076	0.868200	1.131956	0.758067	0.986995	0.682862	0.765417	1.058961	0.901520	0.902337	0.563766	0.923756	0.734752	0.843861	NaN	NaN	NaN	1.129465	0.862005	0.963974	NaN	0.887281	0.648373	0.785088	0.885214	0.852351	1.000054	0.882166	0.914973	1.203210	1.036744	0.937986	0.841122	NaN	1.072883	0.994201	NaN	0.525957	0.795859	1.062343	0.956638	0.777318	1.090952	1.075836	0.780498	1.025012	1.067578	1.584818	0.883982	0.880532	NaN	0.814162	0.944449	1.002503	0.847585	1.157127	NaN	1.049617	0.977166	0.821672	0.909666	1.288091	0.781288	0.836401	0.427405	0.938243	0.984753	1.048260	0.868038	0.850338	0.112150	0.431892	0.433082	0.391981	0.535111	0.345322	0.476132	0.921519	0.201943	0.641042	0.144961	0.732102	0.545484	0.247795	0.528126	0.324720	0.292600	0.493485	-0.249200	0.289120	0.067781	0.489675	0.815476	-0.028759	0.497621	0.285864	0.585662	0.568632	0.149874	0.509036	0.507902	0.453407	0.584922	0.036573	0.276531	0.600057	0.393126	0.460187	0.414464	0.221423	0.277761	0.696418	0.278487	0.213052	0.610671	0.128690	0.506629	0.042148	0.114971	0.476769	0.642900	1.284146	0.114280	0.319008	0.520266	0.814584	0.199169	0.246416	0.438364	0.577854	0.703139	0.401288	0.489180	0.151692	0.163122	0.405030	0.572660	0.433548	0.469311	0.532422	0.114406	0.252528	0.660317	0.315486	0.163018	0.237495	0.300787	0.661183	0.383637	0.593855	0.091007	0.560380	0.089308	0.382733	0.675502	0.183753	0.712432	0.497217	0.461824	-0.217225	-0.276154	-0.086241	-0.227754	-0.217309	-0.038158	-0.406571	-0.150855	-0.235314	-0.185504	-0.436320	-0.411893	-0.243713	-0.011885	-0.127371	-0.179265	0.238686	-0.201754	-0.335903	-0.150063	-0.315327	-0.187136	-0.300682
chr9	113036878	113046877	1.130419e+08	NaN	1.214410	0.771231	0.960591	0.644199	1.146024	0.802515	0.892512	0.823266	0.973309	1.152838	0.879803	0.742971	0.713680	0.732135	1.109218	0.901329	0.901657	1.062608	0.861346	1.108406	0.742057	0.974426	0.670054	0.757140	1.043847	0.886552	0.881090	0.561790	0.909449	0.720191	0.830511	0.517877	0.933002	NaN	1.115268	0.849088	0.961888	0.735994	0.865118	0.632762	0.774068	0.854773	0.829058	0.987690	0.868189	0.906147	1.182747	1.018876	0.923631	0.831496	1.072151	1.052612	0.983331	1.152928	0.517455	0.787877	1.048983	0.948769	0.765317	1.074849	1.054905	0.767952	1.002599	1.051784	1.569619	0.865227	0.857565	NaN	0.793138	0.931455	0.993260	0.831426	1.143453	1.093789	1.034961	0.958481	0.816637	0.894783	1.263849	0.759179	0.821003	0.416710	0.925491	0.968719	1.031959	0.855419	0.834188	0.106011	0.421552	0.425569	0.387734	0.526824	0.335241	0.465779	0.909164	0.188128	0.626563	0.146781	0.720784	0.544413	0.237013	0.517442	0.314316	0.275705	0.486174	-0.258886	0.286197	0.063531	0.476318	0.810006	-0.035196	0.488689	0.276590	0.577095	0.562039	0.146664	0.485342	0.502194	0.445105	0.570701	0.030839	0.278731	0.589732	0.380919	0.452145	0.404018	0.217218	0.271750	0.694640	0.267522	0.204493	0.598006	0.115385	0.499052	0.031154	0.100845	0.466237	0.632569	1.264175	0.100486	0.308864	0.518088	0.798039	0.197661	0.231055	0.423785	0.569152	0.691326	0.390283	0.478686	0.144572	0.155868	0.396291	0.559568	0.431738	0.454092	0.514787	0.112695	0.243874	0.649206	0.306629	0.167388	0.218986	0.296591	0.648502	0.374759	0.588942	0.080110	0.558403	0.080195	0.376862	0.660877	0.179568	0.699265	0.485066	0.448284	-0.229022	-0.287310	-0.099949	-0.235170	-0.234260	-0.048600	-0.419398	-0.155653	-0.243737	-0.197626	-0.449261	-0.416943	-0.256975	-0.022850	-0.137605	-0.189873	0.221905	-0.213248	-0.346077	-0.164684	-0.332061	-0.197649	-0.313478
chr9	113046878	113057064	113051971	NaN	1.198992	0.752430	0.946226	0.626631	1.122582	0.780355	0.885085	0.807497	0.956829	1.133584	0.864475	0.724425	0.714367	0.708179	1.086912	0.883200	0.886344	1.041470	0.854127	1.083645	0.725940	0.961519	0.656851	0.749233	1.028652	0.870935	0.859583	0.560440	0.894586	0.705943	0.816724	0.501721	0.924485	NaN	1.100512	0.835820	0.959740	0.718862	0.842370	0.617400	0.762840	0.824087	0.805844	0.974968	0.853919	0.897994	1.162122	1.000365	0.909211	0.821578	1.051908	1.031260	0.972303	1.139949	0.508577	0.779415	1.035330	0.940791	0.753259	1.058199	1.033414	0.755681	0.979777	1.035253	1.553896	0.846858	0.834441	NaN	0.772041	0.918685	0.983846	0.815344	1.129181	1.071994	1.020248	0.939307	0.811397	0.879691	1.238894	0.736977	0.805378	0.405560	0.912752	0.952183	1.016213	0.842835	0.817652	0.100266	0.411059	0.418044	0.383324	0.518512	0.324804	0.455471	0.896466	0.174512	0.611801	0.148371	0.708848	0.543067	0.225971	0.506283	0.303621	0.258925	0.478567	-0.268418	0.283463	0.059061	0.462658	0.804160	-0.041716	0.479100	0.266899	0.568481	0.555301	0.143418	0.461028	0.496347	0.436620	0.556402	0.024930	0.280908	0.578947	0.368438	0.443310	0.393827	0.212911	0.265601	0.692449	0.256705	0.196063	0.584975	0.101830	0.491582	0.019960	0.086443	0.455124	0.622329	1.243380	0.086764	0.298502	0.515860	0.781277	0.196118	0.215584	0.408879	0.560175	0.679377	0.378848	0.467679	0.137494	0.148756	0.387512	0.546258	0.429995	0.439049	0.497019	0.111481	0.234992	0.637605	0.297745	0.171362	0.200459	0.292210	0.635481	0.365411	0.583535	0.069148	0.556391	0.070899	0.370458	0.645793	0.174903	0.685707	0.472639	0.434451	-0.242390	-0.300001	-0.115616	-0.243702	-0.253275	-0.060276	-0.434016	-0.161257	-0.253356	-0.211356	-0.463919	-0.423136	-0.271939	-0.035437	-0.149088	-0.201929	0.202716	-0.226278	-0.357584	-0.181147	-0.350673	-0.209615	-0.327855
chr9	113057065	113067064	1.130621e+08	NaN	1.183526	0.733586	0.931563	0.608796	1.098482	0.757711	0.877772	0.791045	0.939825	1.113609	0.849314	0.705876	0.715140	0.684768	1.064174	0.864822	0.870931	1.019863	0.846558	1.057952	0.709841	0.948383	0.643393	0.741771	1.013478	0.854803	0.838039	0.559666	0.879274	0.692108	0.802600	0.485894	0.915957	NaN	1.085287	0.822344	0.957478	0.701826	0.819242	0.602445	0.751508	0.793463	0.782918	0.962010	0.839457	0.890562	1.141540	0.981390	0.894826	0.811425	1.031387	1.009058	0.961193	1.126758	0.499407	0.770527	1.021498	0.932765	0.741203	1.041134	1.011575	0.743789	0.956819	1.018181	1.537763	0.829019	0.811395	NaN	0.751078	0.906196	0.974341	0.799434	1.114485	1.049687	1.005585	0.919797	0.805932	0.864484	1.213451	0.714873	0.789713	0.394043	0.900105	0.935288	1.001127	0.830389	0.800863	0.094977	0.400547	0.410586	0.378801	0.510261	0.314167	0.445311	0.883559	0.161268	0.596955	0.149699	0.696408	0.541448	0.214800	0.494775	0.292724	0.242493	0.470776	-0.277668	0.280949	0.054430	0.448886	0.797970	-0.048232	0.468967	0.256946	0.559924	0.548475	0.140146	0.436404	0.490465	0.428042	0.542163	0.018924	0.283003	0.567838	0.355860	0.433798	0.384048	0.208536	0.259386	0.689862	0.246166	0.187846	0.571729	0.088194	0.484291	0.008670	0.071956	0.443558	0.612294	1.222032	0.073278	0.288048	0.513608	0.764524	0.194543	0.200200	0.393831	0.551029	0.667426	0.367120	0.456287	0.130522	0.141877	0.378785	0.532883	0.428316	0.424378	0.479332	0.110755	0.225958	0.625669	0.288950	0.174868	0.182165	0.287690	0.622257	0.355692	0.577672	0.058267	0.554372	0.061531	0.363579	0.630432	0.169810	0.671978	0.460102	0.420495	-0.260551	-0.317270	-0.137072	-0.255486	-0.278805	-0.075920	-0.453962	-0.169184	-0.266546	-0.230002	-0.483771	-0.432326	-0.292161	-0.052823	-0.164529	NaN	0.176399	-0.243989	-0.373180	-0.203354	-0.375425	-0.225958	-0.347196
chr9	113067065	113077064	1.130721e+08	NaN	1.168156	0.714897	0.916774	0.590892	1.074010	0.734843	0.870651	0.774119	0.922493	1.093155	0.834447	0.687539	0.715921	0.662105	1.041233	0.846327	0.855546	0.998005	0.838666	1.031662	0.693880	0.935147	0.629838	0.734815	0.998423	0.838335	0.816692	0.559391	0.863650	0.678761	0.788262	0.470533	0.907446	NaN	1.069713	0.808820	0.955055	0.685036	0.795978	0.588044	0.740185	0.763226	0.760479	0.948951	0.824930	0.883878	1.121202	0.962156	0.880592	0.801112	1.010795	0.986278	0.950093	1.113461	0.490051	0.761303	1.007619	0.924748	0.729218	1.023823	0.989627	0.732355	0.934018	1.000778	1.521360	0.811837	0.788668	NaN	0.730456	0.894035	0.964833	0.783807	1.099552	1.027111	0.991100	0.900120	0.800237	0.849265	1.187784	0.693072	0.774205	0.382272	0.887632	0.918199	0.986788	0.818191	0.783976	0.090095	0.389942	0.403127	0.374141	0.501994	0.303284	0.435206	0.870333	0.148311	0.581951	0.150743	0.683360	0.539540	0.203433	0.482846	0.281520	0.226336	0.462772	-0.286690	0.278626	0.049602	0.434930	0.791359	-0.054780	0.458226	0.246695	0.551352	0.541488	0.136789	0.411335	0.484532	0.419315	0.527850	0.012789	0.285011	0.556331	0.343122	0.423563	0.374649	0.204057	0.253062	0.686849	0.235830	0.179768	0.558181	0.074400	0.477120	-0.002807	0.057297	0.431456	0.602379	1.200016	0.059934	0.277445	0.511311	0.747680	0.192917	0.184818	0.378550	0.541642	0.655383	0.355034	0.444425	0.123592	0.135183	0.370046	0.519349	0.426647	0.409986	0.461605	0.110477	0.216685	0.613342	0.280190	0.177910	0.164018	0.282991	0.608734	0.345531	0.571285	0.047419	0.552329	0.052026	0.356160	0.614699	0.164256	0.658043	0.447397	0.406331	-0.274261	-0.330298	-0.153377	-0.264520	-0.297865	-0.087603	-0.469057	-0.175411	-0.276588	-0.244072	-0.498684	-0.439819	-0.307346	-0.066162	-0.176093	-0.230825	0.156377	-0.257367	-0.384929	-0.220004	-0.393749	-0.238354	-0.361665
chr9	113077065	113087064	1.130821e+08	NaN	1.152720	0.696191	0.901741	0.572772	1.048990	0.711588	0.863650	0.756613	0.904715	1.072086	0.819713	0.669288	0.716649	0.639965	1.017896	0.827502	0.840027	0.975705	0.830341	1.004613	0.677866	0.921706	0.616083	0.728278	0.983293	0.821420	0.795367	0.559522	0.847559	0.665731	0.773561	0.455483	0.898823	NaN	1.053635	0.795143	0.952383	0.668330	0.772379	0.574076	0.728766	0.733149	0.738292	0.935678	0.810199	0.877832	1.100926	0.942513	0.866356	0.790520	0.989958	0.962768	0.938880	1.099914	0.480434	0.751657	0.993565	0.916642	0.717154	1.006120	0.967399	0.721230	0.911248	0.982927	1.504539	0.795097	0.766073	NaN	0.709988	0.882007	0.955224	0.768282	1.084273	1.004089	0.976644	0.880075	0.794210	0.833860	1.161677	0.671360	0.758755	0.370139	0.875177	0.900751	0.972996	0.806118	0.766833	0.085639	0.379328	0.395714	0.369395	0.493745	0.292261	0.425224	0.856876	0.135747	0.566942	0.151462	0.669809	0.537348	0.191977	0.470614	0.270077	0.210626	0.454637	-0.295397	0.276491	0.044593	0.420929	0.784359	-0.061301	0.446985	0.236249	0.542819	0.534369	0.133345	0.386066	0.478608	0.410518	0.513539	0.006597	0.286896	0.544519	0.330340	0.412711	0.365720	0.199502	0.246680	0.683412	0.225775	0.171879	0.544453	0.060587	0.470117	-0.014367	0.042589	0.418919	0.592654	1.177546	0.046846	0.266797	0.508980	0.730892	0.191244	0.169592	0.363191	0.532076	0.643335	0.342712	0.432182	0.116753	0.128720	0.361363	0.505771	0.424955	0.395998	0.443984	0.110615	0.207231	0.600761	0.271539	0.180440	0.146209	0.278144	0.595027	0.335016	0.564399	0.036715	0.550261	0.042472	0.348246	0.598738	0.158298	0.644065	0.434656	0.392087	-0.288039	-0.343359	-0.169849	-0.273737	-0.316821	-0.099261	-0.484250	-0.181913	-0.286758	-0.258208	-0.513578	-0.447866	-0.322529	-0.079775	-0.187646	-0.243382	0.136137	-0.270819	-0.396722	-0.236626	-0.411841	-0.250867	-0.376083
chr9	113087065	113097064	1.130921e+08	NaN	1.137202	0.677472	0.886482	0.554457	1.023467	0.687988	0.856770	0.738566	0.886528	1.050449	0.805097	0.651171	0.717260	0.618348	0.994185	0.808311	0.824358	0.952973	0.821541	0.976867	0.661767	0.908090	0.602154	0.722135	0.968029	0.804103	0.774098	0.559991	0.830987	0.652984	0.758490	0.440744	0.890039	NaN	1.037047	0.781312	0.949401	0.651708	0.748462	0.560561	0.717242	0.703296	0.716340	0.922192	0.795275	0.872384	1.080729	0.922470	0.852100	0.779636	0.968897	0.938580	0.927538	1.086097	0.470562	0.741589	0.979343	0.908420	0.704978	0.988034	0.944921	0.710376	0.888587	0.964669	1.487303	0.778757	0.743615	NaN	0.689678	0.870037	0.945501	0.752823	1.068654	0.980662	0.962203	0.859653	0.787809	0.818252	1.135146	0.649732	0.743405	0.357654	0.862703	0.882936	0.959699	0.794157	0.749439	0.081606	0.368727	0.388361	0.364575	0.485491	0.281140	0.415379	0.843210	0.123600	0.551997	0.151828	0.655804	0.534872	0.180488	0.458153	0.258418	0.195435	0.446403	-0.303756	0.274521	0.039384	0.406938	0.776984	-0.067783	0.435316	0.225652	0.534323	0.527110	0.129807	0.360717	0.472714	0.401680	0.499238	0.000383	0.288631	0.532438	0.317562	0.401307	0.357274	0.194883	0.240259	0.679544	0.216022	0.164181	0.530601	0.046821	0.463294	-0.025947	0.027866	0.405991	0.583123	1.154728	0.034064	0.256148	0.506614	0.714211	0.189509	0.154583	0.347822	0.522345	0.631290	0.330222	0.419591	0.110020	0.122495	0.352757	0.492187	0.423196	0.382459	0.426521	0.111132	0.197615	0.588001	0.263032	0.182452	0.128831	0.273157	0.581185	0.324182	0.557017	0.026199	0.548148	0.032909	0.339862	0.582608	0.151974	0.630123	0.421929	0.377817	-0.301969	-0.356503	-0.186577	-0.283208	-0.335778	-0.110992	-0.499625	-0.188749	-0.297121	-0.272493	-0.528523	-0.456529	-0.337796	-0.093760	-0.199266	-0.256112	0.115577	-0.284427	-0.408638	-0.253310	-0.429812	-0.263570	-0.390535
chr9	113097065	113107544	1.131023e+08	NaN	1.121223	0.658301	0.870630	0.535530	0.996865	0.663506	0.849860	0.719578	0.867524	1.027750	0.790252	0.632805	0.717707	0.596742	0.969540	0.788248	0.808145	0.929268	0.811999	0.947792	0.645168	0.893999	0.587737	0.716227	0.952201	0.785984	0.752417	0.560768	0.813525	0.640202	0.742667	0.425981	0.880828	NaN	1.019548	0.766981	0.945976	0.634795	0.723661	0.547209	0.705336	0.673017	0.694098	0.908160	0.779809	0.867392	1.060147	0.901548	0.837459	0.768176	0.947130	0.913178	0.915777	1.071665	0.460202	0.730854	0.964610	0.899856	0.692366	0.969130	0.921685	0.699521	0.865575	0.945596	1.469234	0.762403	0.720751	NaN	0.669058	0.857771	0.935413	0.737020	1.052312	0.956304	0.947411	0.838357	0.780848	0.802057	1.107566	0.627665	0.727835	0.344535	0.849876	0.864318	0.946546	0.782005	0.731378	0.077885	0.357813	0.380839	0.359519	0.476931	0.269590	0.405360	0.828886	0.111510	0.536683	0.151825	0.640890	0.532015	0.168634	0.445116	0.246179	0.180342	0.437809	-0.311992	0.272639	0.033783	0.392542	0.768988	-0.074436	0.422895	0.214588	0.525574	0.519453	0.126052	0.334550	0.466669	0.392535	0.484475	-0.006019	0.290245	0.519702	0.304407	0.389012	0.349052	0.190060	0.233596	0.675102	0.206282	0.156414	0.516206	0.032697	0.456442	-0.037875	0.012668	0.392265	0.573470	1.130897	0.021227	0.245180	0.504130	0.697124	0.187632	0.139358	0.331998	0.512136	0.618847	0.317208	0.406246	0.103190	0.116318	0.343948	0.478178	0.421252	0.368988	0.408685	0.112024	0.187532	0.574704	0.254423	0.184003	0.111423	0.267872	0.566797	0.312685	0.548876	0.015571	0.545892	0.023058	0.330739	0.565814	0.145100	0.615834	0.408823	0.363087	-0.317966	-0.371482	-0.205866	-0.294289	-0.357273	-0.124438	-0.517300	-0.196951	-0.309124	-0.288887	-0.545524	-0.467160	-0.355216	-0.110123	-0.212545	-0.270769	0.091872	-0.300063	-0.422325	-0.272312	-0.450051	-0.278225	-0.406971
chr9	113107545	113117816	1.131127e+08	NaN	1.104944	0.638878	0.854347	0.516206	0.969491	0.638411	0.842993	0.699878	0.847914	1.004241	0.775351	0.614423	0.717931	0.575382	0.944215	0.767478	0.791541	0.904827	0.801747	0.917711	0.628209	0.879597	0.572997	0.710607	0.935917	0.767253	0.730592	0.561821	0.795339	0.627515	0.726230	0.411371	0.871224	NaN	1.001312	0.752275	0.942076	0.617798	0.698232	0.534198	0.693163	0.642678	0.671797	0.893711	0.763954	0.862902	1.039422	0.879959	0.822554	0.756220	0.924911	0.886857	0.903697	1.056755	0.449468	0.719549	0.949507	0.891002	0.679408	0.949587	0.897964	0.688775	0.842527	0.925929	1.450492	0.746195	0.697712	NaN	0.648355	0.845280	0.925045	0.720986	1.035393	0.931299	0.932390	0.816410	0.773362	0.785436	1.079231	0.605379	0.712240	0.330933	0.836789	0.845075	0.933652	0.769768	0.712835	0.074494	0.346550	0.373127	0.354188	0.467985	0.257575	0.395124	0.813815	0.099466	0.520972	0.151431	0.624980	0.528738	0.156392	0.431493	0.233312	0.165358	0.428813	-0.320088	0.270831	0.027733	0.377706	0.760314	-0.081296	0.409708	0.203032	0.516499	0.511329	0.122047	0.307528	0.460471	0.383067	0.469176	-0.012592	0.291710	0.506252	0.290848	0.375783	0.341038	0.185029	0.226665	0.670041	0.196543	0.148511	0.501228	0.018187	0.449548	-0.050160	-0.003064	0.377673	0.563632	1.106019	0.008345	0.233867	0.501503	0.679572	0.185573	0.123899	0.315696	0.501388	0.605920	0.303655	0.392075	0.096233	0.110172	0.334887	0.463695	0.419027	0.355583	0.390425	0.113290	0.176949	0.560847	0.245710	0.185092	0.094025	0.262260	0.551827	0.300457	0.539908	0.004820	0.543447	0.012893	0.320827	0.548302	0.137652	0.601204	0.395288	0.347853	-0.334440	-0.386745	-0.225803	-0.305906	-0.379125	-0.138305	-0.535520	-0.205788	-0.321579	-0.305758	-0.562845	-0.478822	-0.373035	-0.127308	-0.226162	-0.285891	0.067391	-0.316174	-0.436436	-0.291714	-0.470494	-0.293381	-0.423725
chr9	113117817	113128600	1.131232e+08	NaN	1.088337	0.619174	0.837606	0.496493	0.941352	0.612701	0.836159	0.679498	0.827698	0.979918	0.760396	0.596040	0.717879	0.554239	0.918188	0.745950	0.774520	0.879612	0.790720	0.886607	0.610824	0.864884	0.557925	0.705252	0.919105	0.747904	0.708633	0.563113	0.776392	0.614899	0.709146	0.396913	0.861167	NaN	0.982309	0.737156	0.937642	0.600733	0.672132	0.521526	0.680702	0.612289	0.649396	0.878801	0.747684	0.858870	1.018552	0.857688	0.807336	0.743713	0.902259	0.859633	0.891264	1.041338	0.438347	0.707654	0.933990	0.881800	0.666050	0.929372	0.873770	0.678112	0.819470	0.905681	1.431023	0.730103	0.674470	NaN	0.627550	0.832501	0.914369	0.704656	1.017854	0.905666	0.917079	0.793789	0.765312	0.768352	1.050120	0.582823	0.696620	0.316843	0.823369	0.825180	0.920973	0.757411	0.693794	0.071459	0.334886	0.365192	0.348525	0.458548	0.245052	0.384606	0.797871	0.087453	0.504818	0.150636	0.607962	0.524973	0.143722	0.417248	0.219742	0.150498	0.419349	-0.328017	0.269079	0.021152	0.362385	0.750884	-0.088407	0.395713	0.190948	0.507009	0.502647	0.117738	0.279575	0.454125	0.373240	0.453260	-0.019323	0.292984	0.492007	0.276840	0.361547	0.333222	0.179790	0.219424	0.664298	0.186789	0.140375	0.485611	0.003254	0.442588	-0.062831	-0.019415	0.362105	0.553533	1.080031	-0.004579	0.222169	0.498706	0.661468	0.183293	0.108178	0.298882	0.490009	0.592390	0.289530	0.376979	0.089100	0.104043	0.325517	0.448659	0.416404	0.342242	0.371666	0.114944	0.165825	0.546377	0.236895	0.185703	0.076675	0.256286	0.536225	0.287407	0.530018	-0.006072	0.540762	0.002369	0.310057	0.529976	0.129593	0.586223	0.381250	0.332049	-0.352860	-0.403578	-0.248179	-0.319120	-0.403232	-0.153899	-0.555904	-0.216173	-0.335604	-0.324610	-0.581969	-0.492692	-0.392814	-0.146938	-0.241342	-0.302824	0.039968	-0.334197	-0.452243	-0.313223	-0.492900	-0.310404	-0.442249
chr9	113128601	113138600	1.131336e+08	NaN	1.071856	0.599742	0.820874	0.476971	0.913290	0.587139	0.829530	0.659076	0.807470	0.955495	0.745811	0.578185	0.717524	0.533875	0.892216	0.724249	0.757576	0.854331	0.779216	0.855385	0.593470	0.850287	0.542950	0.700287	0.902188	0.728522	0.687179	0.564560	0.757220	0.602685	0.691891	0.383016	0.850901	NaN	0.963087	0.722021	0.932765	0.584117	0.646090	0.509539	0.668306	0.582733	0.627480	0.863828	0.731447	0.855348	0.998138	0.835388	0.792213	0.730969	0.879855	0.832335	0.878817	1.025841	0.427155	0.695521	0.918459	0.872456	0.652643	0.909071	0.849815	0.667808	0.797085	0.885467	1.411361	0.714543	0.651666	NaN	0.607200	0.819751	0.903673	0.688440	1.000174	0.880198	0.901834	0.771143	0.756892	0.751275	1.021069	0.560605	0.681426	0.302677	0.809928	0.805201	0.908827	0.745240	0.674801	0.068939	0.323469	0.357471	0.342821	0.449101	0.232746	0.374364	0.781922	0.076139	0.489131	0.149526	0.590792	0.520895	0.131338	0.403200	0.206223	0.136622	0.409933	-0.335320	0.267460	0.014379	0.347458	0.741227	-0.095377	0.381730	0.179035	0.497605	0.493864	0.113341	0.252265	0.448014	0.363608	0.437616	-0.025805	0.293964	0.477777	0.263178	0.347124	0.326023	0.174665	0.212272	0.658184	0.177564	0.132386	0.470258	-0.011237	0.435930	-0.075162	-0.035475	0.346421	0.543685	1.054442	-0.016798	0.210746	0.495887	0.643793	0.180907	0.093099	0.282529	0.478601	0.578963	0.275659	0.361797	0.082160	0.098259	0.316338	0.433902	0.413444	0.329713	0.353447	0.116877	0.154805	0.532105	0.228505	0.185813	0.060399	0.250303	0.520871	0.274264	0.519744	-0.016491	0.537957	-0.007923	0.299056	0.511846	0.121393	0.571758	0.367467	0.316561	-0.370175	-0.419158	-0.269289	-0.331723	-0.425592	-0.168689	-0.575058	-0.226451	-0.348868	-0.342323	-0.599709	-0.506491	-0.411269	-0.165796	-0.255589	-0.318755	0.014165	-0.351149	-0.467129	-0.333289	-0.513542	-0.326477	-0.459457
chr9	113138601	113148668	1.131436e+08	NaN	1.055850	0.581013	0.804535	0.458102	0.886001	0.562352	0.823222	0.639131	0.787721	0.931573	0.731896	0.561250	0.716877	0.514684	0.866920	0.702862	0.741107	0.829582	0.767537	0.824802	0.576536	0.836150	0.528422	0.695778	0.885512	0.709595	0.666727	0.566062	0.738282	0.591102	0.674873	0.369973	0.840659	NaN	0.944119	0.707190	0.927574	0.568339	0.620697	0.498456	0.656265	0.554667	0.606491	0.849113	0.715614	0.852322	0.978638	0.813602	0.777528	0.718256	0.858243	0.805658	0.866632	1.010624	0.416159	0.683464	0.903230	0.863152	0.639493	0.889179	0.826667	0.658056	0.775857	0.865797	1.391967	0.699800	0.629786	NaN	0.587723	0.807301	0.893191	0.672664	0.982758	0.855545	0.886919	0.749012	0.748293	0.734586	0.992770	0.539203	0.666990	0.288782	0.796729	0.785616	0.897425	0.733482	0.656308	0.066894	0.312515	0.350085	0.337181	0.439816	0.220940	0.364563	0.766305	0.065675	0.474190	0.148191	0.573865	0.516598	0.119469	0.389647	0.193036	0.123930	0.400749	-0.341905	0.265978	0.007570	0.333224	0.731578	-0.102067	0.368090	0.167545	0.488472	0.485159	0.108950	0.226116	0.442275	0.354352	0.422547	-0.031904	0.294638	0.463889	0.250132	0.332878	0.319497	0.169778	0.205350	0.651858	0.168997	0.124631	0.455492	-0.025001	0.429662	-0.086915	-0.050935	0.330974	0.534221	1.029803	-0.028115	0.199820	0.493098	0.626840	0.178479	0.078933	0.266957	0.467385	0.565883	0.262355	0.346860	0.075517	0.092877	0.307488	0.419701	0.410177	0.318158	0.336090	0.118992	0.144139	0.518308	0.220701	0.185483	0.045461	0.244453	0.506067	0.261341	0.509346	-0.026268	0.535084	-0.017780	0.288110	0.494247	0.113263	0.558069	0.354177	0.301691	-0.389915	-0.436523	-0.293459	-0.346279	-0.450634	-0.185805	-0.596844	-0.239060	-0.364091	-0.362516	-0.619556	-0.523342	-0.432101	-0.187942	-0.271850	-0.336927	-0.015249	-0.370486	-0.484143	-0.355986	-0.536449	-0.344917	-0.478746
chr9	113148669	113160336	1.131545e+08	NaN	1.038399	0.560804	0.786666	0.437671	0.856318	0.535465	0.816481	0.617333	0.766136	0.905354	0.717006	0.543277	0.715822	0.494428	0.839344	0.679220	0.723164	0.802441	0.754261	0.791255	0.558036	0.820826	0.512655	0.691196	0.867038	0.688935	0.644940	0.567746	0.717329	0.578777	0.656061	0.356284	0.829193	NaN	0.923163	0.690859	0.921414	0.551582	0.592942	0.486996	0.643178	0.524850	0.583935	0.832881	0.698315	0.849398	0.957787	0.789767	0.761545	0.704007	0.834917	0.776502	0.853251	0.993883	0.404061	0.670067	0.886457	0.852735	0.625047	0.867349	0.801642	0.647698	0.753314	0.844382	1.370508	0.684111	0.606254	NaN	0.566808	0.793655	0.881659	0.655413	0.963518	0.828884	0.870464	0.724788	0.738440	0.716295	0.961909	0.516099	0.651639	0.273521	0.782158	0.764104	0.885412	0.720721	0.636141	0.065247	0.302067	0.343029	0.331620	0.430723	0.209730	0.355216	0.751096	0.056033	0.460026	0.146688	0.557295	0.512106	0.108151	0.376660	0.180250	0.112419	0.391828	-0.347788	0.264622	0.000779	0.319755	0.722012	-0.108450	0.354876	0.156533	0.479650	0.476578	0.104595	0.201222	0.436945	0.345488	0.408106	-0.037590	0.295004	0.450444	0.237757	0.318926	0.313594	0.165167	0.198686	0.645371	0.161075	0.117093	0.441394	-0.037976	0.423773	-0.098042	-0.065733	0.315859	0.525128	1.006252	-0.038519	0.189432	0.490343	0.610630	0.176044	0.065713	0.252233	0.456410	0.553177	0.249705	0.332256	0.069168	0.087857	0.298959	0.406108	0.406595	0.307564	0.319636	0.121232	0.133894	0.505029	0.213510	0.184764	0.031874	0.238772	0.491865	0.248737	0.498916	-0.035398	0.532156	-0.027152	0.277313	0.477228	0.105272	0.545184	0.341402	0.287501	-0.408365	-0.452607	-0.316088	-0.359928	-0.473880	-0.201900	-0.617182	-0.251190	-0.378350	-0.381391	-0.637967	-0.539486	-0.451498	-0.208880	-0.287069	-0.353911	-0.042730	-0.388564	-0.500060	-0.377151	-0.557634	-0.362195	-0.496651
chr9	113160337	113170673	113165505	NaN	1.020596	0.540485	0.768424	0.417017	0.826220	0.508290	0.809735	0.595099	0.744132	0.878559	0.702118	0.525503	0.714344	0.474479	0.811320	0.654788	0.704913	0.774651	0.740163	0.756919	0.539179	0.805345	0.496702	0.686864	0.847869	0.667944	0.623342	0.569441	0.695697	0.566532	0.636634	0.342910	0.817174	NaN	0.901553	0.674017	0.914612	0.535014	0.564607	0.475952	0.629915	0.495336	0.561279	0.816132	0.680674	0.846737	0.936991	0.765415	0.745302	0.689050	0.811453	0.746790	0.839502	0.976679	0.391643	0.656191	0.869170	0.841814	0.610227	0.844995	0.776430	0.637420	0.730980	0.822635	1.348300	0.668489	0.582627	NaN	0.545815	0.779666	0.869783	0.637751	0.943660	0.802058	0.853426	0.700034	0.727876	0.697565	0.930522	0.492819	0.636424	0.257887	0.767088	0.742034	0.873582	0.707762	0.615617	0.063712	0.290694	0.335302	0.325359	0.420559	0.197625	0.345010	0.734201	0.045833	0.444666	0.144856	0.538826	0.506797	0.095828	0.362476	0.166132	0.100477	0.381929	-0.353802	0.263194	-0.006917	0.305210	0.711231	-0.115408	0.340283	0.144483	0.469937	0.466946	0.099677	0.174166	0.431309	0.335767	0.392290	-0.043631	0.295094	0.435628	0.224369	0.303393	0.307450	0.160217	0.191366	0.637837	0.152675	0.108693	0.426046	-0.051927	0.417423	-0.110068	-0.081904	0.299017	0.515104	0.980590	-0.049466	0.178162	0.487236	0.592888	0.173283	0.051619	0.236350	0.444167	0.539063	0.235997	0.316000	0.062211	0.082448	0.289526	0.391270	0.402186	0.296457	0.301800	0.123870	0.122676	0.490434	0.205944	0.183578	0.017754	0.232491	0.476318	0.234754	0.487043	-0.045155	0.528774	-0.037316	0.265207	0.458429	0.096345	0.531310	0.327353	0.272042	-0.418295	-0.461106	-0.328310	-0.367304	-0.486228	-0.210669	-0.628098	-0.258102	-0.386051	-0.391557	-0.647731	-0.548583	-0.461863	-0.220408	-0.295295	-0.363051	-0.057503	-0.398298	-0.508639	-0.388507	-0.568802	-0.371542	-0.506157
chr9	113170674	113187178	113178926	NaN	0.998675	0.515982	0.745979	0.391894	0.789553	0.475306	NaN	0.567790	0.717147	0.845615	0.684212	0.504423	0.711912	0.450875	0.777097	0.624307	0.682570	0.740380	0.722081	0.714632	0.516063	0.786547	0.477295	0.681979	0.823834	0.642349	0.597713	0.571392	0.668824	0.551923	0.612441	0.327272	0.801911	NaN	0.874689	0.653022	0.905536	0.515393	0.529799	0.463186	0.613752	0.460319	0.533859	0.795252	0.659014	0.843773	0.912072	0.735456	0.725420	0.670047	0.783118	0.710393	0.822441	0.955337	0.376299	0.638900	0.847664	0.827953	0.591921	0.817459	0.745938	0.625144	0.704403	0.796061	1.320548	0.649709	0.554071	NaN	0.520421	0.762363	0.854985	0.615941	0.918943	0.769701	0.832050	0.669580	0.714149	0.674446	0.892150	0.464627	0.618345	0.238613	0.748243	0.714740	0.859555	0.691877	0.590472	0.062452	0.279752	0.327797	0.319093	0.410502	0.186124	0.335126	0.717587	0.036276	0.429927	0.142932	0.520631	0.501235	0.083978	0.348799	0.152366	0.089564	0.372188	-0.359198	0.261865	-0.014630	0.291346	0.700488	-0.122134	0.326034	0.132822	0.460493	0.457376	0.094756	0.148191	0.426076	0.326309	0.376958	-0.049279	0.294839	0.421211	0.211592	0.288133	0.301791	0.155535	0.184252	0.630099	0.144793	0.100369	0.411300	-0.065150	0.411342	-0.121545	-0.097535	0.282432	0.505285	0.955916	-0.059630	0.167364	0.484125	0.575667	0.170519	0.038356	0.221241	0.432075	0.525161	0.222894	0.300009	0.055435	0.077242	0.280241	0.376978	0.397409	0.286201	0.284702	0.126575	0.111831	0.476238	0.198933	0.182035	0.004853	0.226354	0.461283	0.221045	0.475096	-0.054372	0.525323	-0.047048	0.253208	0.440047	0.087544	0.518091	0.313659	0.257163	-0.437938	-0.477638	-0.352576	-0.381896	-0.510370	-0.228212	-0.649624	-0.272540	-0.401321	-0.411687	-0.666778	-0.567281	-0.482231	-0.243691	-0.311676	-0.381121	-0.086657	-0.417561	-0.525623	-0.410956	-0.590455	-0.390126	-0.524706
chr9	113187179	113197178	1.131922e+08	NaN	0.976786	0.492171	0.723638	0.367174	0.753510	0.443022	0.793445	0.540656	0.690426	0.812894	0.666818	0.484274	0.708746	0.428330	0.743370	0.593487	0.660477	0.706172	0.703313	0.672543	0.493186	0.768086	0.458223	0.677590	0.799433	0.617187	0.573282	0.573088	0.641885	0.537877	0.588070	0.312575	0.786150	NaN	0.847664	0.631778	0.895761	0.496693	0.495256	0.451283	0.597826	0.426865	0.506988	0.774132	0.637506	0.840987	0.887925	0.705652	0.705731	0.650445	0.755541	0.674412	0.805262	0.933843	0.360988	0.621496	0.825977	0.813679	0.573656	0.790079	0.716215	0.613291	0.678851	0.769774	1.292435	0.631348	0.526146	NaN	0.495570	0.745024	0.839979	0.594159	0.894051	0.738269	0.810245	0.639281	0.699675	0.651350	0.854290	0.437077	0.601062	0.219413	0.729080	0.687410	0.846090	0.676100	0.565580	0.061287	0.268016	0.319656	0.312065	0.399418	0.174012	0.324421	0.699368	0.026276	0.414150	0.140736	0.500681	0.494739	0.071307	0.334122	0.137426	0.078462	0.361467	-0.364555	0.260484	-0.023238	0.276633	0.688566	-0.129409	0.310549	0.120242	0.450282	0.446784	0.089264	0.120433	0.420691	0.316032	0.360383	-0.055134	0.294162	0.405607	0.198028	0.271475	0.295981	0.150615	0.176543	0.621254	0.136524	0.091136	0.395545	-0.079078	0.404820	-0.133740	-0.114386	0.264254	0.494516	0.929532	-0.070133	0.155850	0.480635	0.556987	0.167443	0.024456	0.205266	0.418748	0.509885	0.208969	0.282500	0.048042	0.071583	0.269999	0.361681	0.391694	0.275669	0.266434	0.129610	0.100173	0.460843	0.191709	0.179952	-0.008222	0.219676	0.445090	0.206076	0.461715	-0.064077	0.521401	-0.057428	0.239973	0.420012	0.077907	0.504027	0.298764	0.241217	-0.468056	-0.502399	-0.389970	-0.404211	-0.546796	-0.255573	-0.682439	-0.296473	-0.424785	-0.442610	-0.695403	-0.597389	-0.513169	-0.280477	-0.337108	-0.408799	-0.131151	-0.447116	-0.551678	-0.445400	-0.622703	-0.418835	-0.552578
chr9	113197179	113207178	1.132022e+08	NaN	0.960091	0.474492	0.706688	0.348589	0.726497	0.418923	0.787241	0.520087	0.670268	0.788150	0.653887	0.469517	0.705806	0.411809	0.718030	0.569772	0.643819	0.680143	0.688593	0.640633	0.475926	0.754228	0.443910	0.674563	0.780626	0.598342	0.555483	0.574162	0.621356	0.527534	0.569400	0.301982	0.773780	NaN	0.826985	0.615410	0.887893	0.483046	0.469144	0.442735	0.585833	0.402404	0.486850	0.757871	0.621216	0.838872	0.869992	0.683055	0.690844	0.635103	0.735058	0.647326	0.792073	0.917331	0.349369	0.608181	0.809327	0.802538	0.559802	0.769369	0.694114	0.604496	0.660003	0.749916	1.270771	0.617534	0.505227	NaN	0.476987	0.731781	0.828353	0.577605	0.874999	0.714968	0.793321	0.616305	0.688146	0.633774	0.825812	0.416529	0.588434	0.204852	0.714232	0.666553	0.836139	0.664144	0.546799	0.060316	0.256966	0.311900	0.305124	0.388712	0.162878	0.314223	0.681839	0.017077	0.399319	0.138586	0.481529	0.488093	0.059446	0.320315	0.123217	0.068545	0.351091	-0.369197	0.259213	-0.031657	0.262936	0.676979	-0.136334	0.295814	0.108325	0.440621	0.436517	0.083881	0.094429	0.415839	0.306224	0.344661	-0.060433	0.293130	0.390816	0.185396	0.255565	0.290743	0.146089	0.169211	0.612414	0.128879	0.082133	0.380800	-0.091926	0.398649	-0.145107	-0.130336	0.246808	0.484122	0.904813	-0.079657	0.145086	0.477175	0.539175	0.164444	0.011675	0.190484	0.405857	0.495161	0.195999	0.265712	0.040934	0.066130	0.260049	0.347349	0.385773	0.266177	0.249303	0.132546	0.089200	0.446192	0.185179	0.177609	-0.019802	0.213316	0.429802	0.191749	0.448589	-0.073060	0.517499	-0.067144	0.227178	0.400864	0.068670	0.490866	0.284541	0.226240	-0.482252	-0.513834	-0.407659	-0.414670	-0.563735	-0.268682	-0.697804	-0.308591	-0.435851	-0.457214	-0.708649	-0.612151	-0.527627	-0.298319	-0.349262	-0.421825	-0.152003	-0.461055	-0.563972	-0.461660	-0.637504	-0.432461	-0.565464
chr9	113207179	113217178	1.132122e+08	NaN	0.943220	0.457074	0.689687	0.330082	0.699702	0.395102	0.780919	0.499446	0.650152	0.763420	0.641126	0.455158	0.702368	0.395700	0.692838	0.545672	0.627187	0.653944	0.673432	0.608647	0.458692	0.740438	0.429673	0.671783	0.761504	0.579667	0.538263	0.575035	0.600684	0.517420	0.550500	0.291816	0.760985	NaN	0.806094	0.598744	0.879632	0.469800	0.443045	0.434542	0.573858	0.378649	0.466847	0.741344	0.604884	0.836675	0.852291	0.660398	0.675946	0.619293	0.714889	0.620366	0.778682	0.900565	0.337727	0.594720	0.792429	0.791103	0.545931	0.748686	0.672335	0.595810	0.641510	0.730042	1.248726	0.603694	0.484419	NaN	0.458588	0.718404	0.816433	0.560992	0.855775	0.692066	0.775996	0.593260	0.676094	0.616091	0.797466	0.396222	0.576186	0.190254	0.699037	0.645511	0.826332	0.652148	0.528057	0.059429	0.245928	0.304074	0.297836	0.377749	0.152071	0.303902	0.663961	0.008084	0.384523	0.136388	0.462080	0.480903	0.047696	0.306553	0.108896	0.059150	0.340434	-0.373445	0.257949	-0.040385	0.249412	0.665062	-0.143342	0.280976	0.096349	0.430954	0.425991	0.078286	0.068620	0.411194	0.296295	0.328857	-0.065492	0.291704	0.375970	0.172909	0.239481	0.285723	0.141690	0.161811	0.603080	0.121346	0.072821	0.366173	-0.104468	0.392429	-0.156342	-0.146357	0.229093	0.473472	0.880273	-0.088820	0.134418	0.473506	0.521144	0.161349	-0.000788	0.176006	0.392631	0.480124	0.183201	0.248684	0.033669	0.060524	0.249776	0.333132	0.379337	0.257089	0.232258	0.135512	0.078276	0.431402	0.178911	0.174913	-0.030629	0.206917	0.414508	0.177223	0.434964	-0.081901	0.513387	-0.076784	0.214066	0.381472	0.059291	0.477780	0.270124	0.211337	-0.496352	-0.525066	-0.425253	-0.425004	-0.580439	-0.281834	-0.712979	-0.321174	-0.446837	-0.471738	-0.721654	-0.627122	-0.541911	-0.316361	-0.361445	-0.434747	-0.172621	-0.474906	-0.576190	-0.477833	-0.651977	-0.446051	-0.578115
chr9	113217179	113227178	1.132222e+08	NaN	0.926158	0.439922	0.672669	0.311665	0.673181	0.371597	0.774432	0.478736	0.630106	0.738761	0.628535	0.441211	0.698413	0.379983	0.667851	0.521206	0.610586	0.627584	0.657865	0.576631	0.441495	0.726722	0.415526	0.669243	0.742083	0.561203	0.521642	0.575690	0.579891	0.507529	0.531371	0.282075	0.747759	NaN	0.785027	0.581757	0.870991	0.456945	0.417001	0.426682	0.561891	0.355630	0.446999	0.724571	0.588516	0.834348	0.834802	0.637726	0.661049	0.603023	0.695055	0.593599	0.765083	0.883552	0.326095	0.581130	0.775276	0.779398	0.532081	0.728090	0.650902	0.587225	0.623367	0.710155	1.226297	0.589785	0.463708	NaN	0.440407	0.704894	0.804191	0.544356	0.836445	0.669590	0.758271	0.570179	0.663531	0.598312	0.769293	0.376187	0.564343	0.175633	0.683483	0.624302	0.816644	0.640109	0.509387	0.058586	0.234898	0.296193	0.290168	0.366516	0.141601	0.293433	0.645721	-0.000726	0.369742	0.134162	0.442366	0.473142	0.036069	0.292835	0.094456	0.050260	0.329480	-0.377317	0.256666	-0.049431	0.236046	0.652815	-0.150452	0.266060	0.084305	0.421301	0.415214	0.072478	0.043017	0.406735	0.286229	0.312984	-0.070297	0.289887	0.361079	0.160544	0.223227	0.280887	0.137431	0.154333	0.593260	0.113888	0.063176	0.351657	-0.116697	0.386125	-0.167446	-0.162468	0.211143	0.462553	0.855905	-0.097652	0.123837	0.469586	0.502855	0.158166	-0.012950	0.161843	0.379046	0.464766	0.170571	0.231443	0.026230	0.054734	0.239138	0.319036	0.372400	0.248360	0.215286	0.138468	0.067425	0.416457	0.172886	0.171882	-0.040693	0.200500	0.399215	0.162497	0.420845	-0.090629	0.509056	-0.086336	0.200622	0.361830	0.049765	0.464742	0.255486	0.196513	-0.511685	-0.537156	-0.444396	-0.436163	-0.598499	-0.296287	-0.729360	-0.335512	-0.458770	-0.487553	-0.735633	-0.643720	-0.557362	-0.336356	-0.374825	-0.448780	-0.194919	-0.489977	-0.589479	-0.495455	-0.667471	-0.460892	-0.591708
chr9	113227179	113237315	113232247	NaN	0.908785	0.422928	0.655553	0.293221	0.646820	0.348285	0.767694	0.457830	0.610025	0.714049	0.616036	0.427602	0.693893	0.364546	0.642950	0.496234	0.593918	0.600904	0.641811	0.544416	0.424239	0.712985	0.401381	0.666921	0.722249	0.542863	0.505534	0.576118	0.558869	0.497798	0.511888	0.272692	0.734002	NaN	0.763677	0.564301	0.861917	0.444383	0.390886	0.419075	0.549842	0.333241	0.427193	0.707460	0.572008	0.831838	0.817378	0.614942	0.646067	0.586184	0.675439	0.566920	0.751179	0.866187	0.314438	0.567335	0.757751	0.767359	0.518193	0.707490	0.629701	0.578685	0.605449	0.690122	1.203340	0.575693	0.442965	NaN	0.422345	0.691155	0.791524	0.527621	0.816945	0.647428	0.740019	0.546945	0.650392	0.580313	0.741147	0.356302	0.552850	0.160915	0.667452	0.602805	0.806997	0.627950	0.490696	0.057765	0.223975	0.288359	0.282172	0.355107	0.131553	0.282891	0.627279	-0.009283	0.355075	0.131949	0.422597	0.464857	0.024689	0.279290	0.080008	0.041936	0.318326	-0.380786	0.255349	-0.058713	0.222934	0.640364	-0.157616	0.251226	0.072301	0.411754	0.404297	0.066515	0.017871	0.402498	0.276105	0.297202	-0.074793	0.287699	0.346286	0.148399	0.206949	0.276236	0.133357	0.146838	0.583050	0.106546	0.053262	0.337377	-0.128498	0.379768	-0.178309	-0.178538	0.193163	0.451468	0.831917	-0.106089	0.113428	0.465421	0.484437	0.154933	-0.024726	0.148139	0.365203	0.449224	0.158214	0.214176	0.018673	0.048789	0.228188	0.305186	0.365036	0.240022	0.198525	0.141363	0.056768	0.401482	0.167142	0.168561	-0.049905	0.194142	0.384069	0.147693	0.406373	-0.099188	0.504539	-0.095706	0.186954	0.342107	0.040183	0.451840	0.240749	0.181905	-0.531245	-0.552440	-0.468821	-0.450270	-0.621432	-0.314950	-0.750042	-0.354804	-0.473957	-0.507758	-0.753244	-0.665291	-0.576951	-0.362428	-0.392084	-0.466649	-0.223165	-0.509215	-0.606415	-0.517999	-0.686892	-0.479915	-0.608813
chr9	113237316	113247315	1.132423e+08	NaN	0.891210	0.406216	0.638489	0.274887	0.620855	0.325382	0.760712	0.436899	0.590085	0.689485	0.603723	0.414432	0.688815	0.349498	0.618362	0.470966	0.577326	0.574125	0.625405	0.512270	0.407066	0.699315	0.387350	0.664819	0.702155	0.524812	0.490070	0.576302	0.537809	0.488292	0.492197	0.263740	0.719799	NaN	0.742224	0.546483	0.852469	0.432186	0.364944	0.411742	0.537799	0.311684	0.407581	0.690155	0.555481	0.829124	0.800121	0.592262	0.631121	0.568904	0.656202	0.540596	0.737076	0.848604	0.302883	0.553454	0.739989	0.755085	0.504392	0.687071	0.608913	0.570266	0.587894	0.670086	1.180025	0.561517	0.422351	NaN	0.404540	0.677275	0.778507	0.510937	0.797473	0.625774	0.721351	0.523743	0.636801	0.562211	0.713255	0.336721	0.541813	0.146241	0.651042	0.581194	0.797453	0.615755	0.472148	0.056925	0.213022	0.280508	0.273728	0.343374	0.121787	0.272123	0.608404	-0.017697	0.340302	0.129733	0.402544	0.455920	0.013442	0.265749	0.065353	0.034058	0.306837	-0.383889	0.253951	-0.068350	0.209880	0.627567	-0.164947	0.236312	0.060192	0.402198	0.393118	0.060329	-0.007108	0.398435	0.265786	0.281336	-0.079028	0.285118	0.331407	0.136321	0.190437	0.271681	0.129414	0.139222	0.572324	0.099204	0.042937	0.323154	-0.140024	0.373258	-0.189057	-0.194764	0.174965	0.440080	0.808000	-0.114237	0.103056	0.460933	0.465625	0.151624	-0.036284	0.134738	0.350910	0.433314	0.145966	0.196695	0.010896	0.042596	0.216743	0.291406	0.357159	0.231919	0.181750	0.144215	0.046182	0.386279	0.161595	0.164920	-0.058391	0.187780	0.368890	0.132611	0.391374	-0.107707	0.499782	-0.105002	0.172870	0.322046	0.030424	0.438874	0.225716	0.167337	-0.544828	-0.562986	-0.485780	-0.459996	-0.637320	-0.328057	-0.764254	-0.368845	-0.484478	-0.521804	-0.765347	-0.680479	-0.590476	-0.380888	-0.404184	-0.479035	-0.242649	-0.522584	-0.618145	-0.533697	-0.700165	-0.493181	-0.620549
chr9	113247316	113257315	1.132523e+08	NaN	0.873543	0.389903	0.621627	0.256800	0.595507	0.303093	0.753511	0.416124	0.570455	0.665274	0.591682	0.401784	0.683213	0.334934	0.594287	0.445616	0.560963	0.547483	0.608786	0.480464	0.390116	0.685799	0.373554	0.662931	0.681972	0.507205	0.475352	0.576239	0.516907	0.479070	0.472461	0.255273	0.705252	NaN	0.720850	0.528416	0.842726	0.420414	0.339429	0.404696	0.525846	0.291129	0.388310	0.672806	0.539060	0.826193	0.783149	0.569903	0.616326	0.551332	0.637497	0.514884	0.722897	0.830954	0.291549	0.539605	0.722131	0.742687	0.490804	0.667003	0.588699	0.562031	0.570838	0.650195	1.156529	0.547359	0.402037	NaN	0.387112	0.663349	0.765237	0.494458	0.778228	0.604815	0.702396	0.500761	0.622899	0.544123	0.685826	0.317594	0.531328	0.131752	0.634378	0.559661	0.788077	0.603610	0.453903	0.056041	0.202033	0.272662	0.264808	0.331312	0.112289	0.261097	0.589077	-0.025968	0.325376	0.127522	0.382204	0.446291	0.002353	0.252197	0.050471	0.026617	0.295006	-0.386613	0.252441	-0.078364	0.196841	0.614418	-0.172476	0.221326	0.047977	0.392630	0.381681	0.053918	-0.031903	0.394556	0.255254	0.265395	-0.082994	0.282136	0.316424	0.124312	0.173671	0.267198	0.125581	0.131473	0.561067	0.091833	0.032186	0.308989	-0.151292	0.366573	-0.199683	-0.211147	0.156556	0.428377	0.784138	-0.122089	0.092708	0.456092	0.446382	0.148249	-0.047642	0.121653	0.336134	0.417039	0.133819	0.179005	0.002887	0.036124	0.204754	0.277681	0.348762	0.223985	0.164932	0.147011	0.035676	0.370831	0.156229	0.160965	-0.066152	0.181424	0.353686	0.117223	0.375821	-0.116199	0.494786	-0.114217	0.158343	0.301612	0.020485	0.425794	0.210368	0.152810	-0.558735	-0.573740	-0.503137	-0.469901	-0.653575	-0.341612	-0.778665	-0.383812	-0.495226	-0.536199	-0.777643	-0.696182	-0.604253	-0.400108	-0.416674	-0.491698	-0.262478	-0.536283	-0.630116	-0.549816	-0.713558	-0.506816	-0.632437
chr9	113257316	113267315	1.132623e+08	NaN	0.855639	0.373877	0.604885	0.238854	0.570638	0.281312	0.746033	0.395398	0.551039	0.641281	0.579833	0.389557	0.677045	0.320744	0.570574	0.420056	0.544764	0.520847	0.591863	0.448828	0.373302	0.672333	0.359921	0.661215	0.661597	0.489952	0.461264	0.575923	0.496058	0.470050	0.452564	0.247223	0.690280	NaN	0.699446	0.509963	0.832649	0.408962	0.314245	0.397864	0.513915	0.271461	0.369256	0.655331	0.522642	0.822999	0.766360	0.547772	0.601593	0.533395	0.619215	0.489674	0.708583	0.813155	0.280396	0.525713	0.704067	0.730109	0.477358	0.647177	0.568933	0.553924	0.554180	0.630320	1.132710	0.533120	0.381912	NaN	0.369944	0.649277	0.751633	0.478111	0.759144	0.584443	0.683040	0.477874	0.608635	0.525916	0.658674	0.298814	0.521336	0.117386	0.617362	0.538097	0.778813	0.591446	0.435861	0.055113	0.191149	0.264928	0.255512	0.319089	0.103157	0.249933	0.569548	-0.033990	0.310458	0.125343	0.361845	0.436073	-0.008402	0.238789	0.035558	0.019690	0.282983	-0.388913	0.250811	-0.088641	0.183943	0.601079	-0.180135	0.206476	0.035824	0.383169	0.370147	0.047366	-0.056169	0.390922	0.244634	0.249604	-0.086651	0.278798	0.301515	0.112525	0.156856	0.262831	0.121870	0.123687	0.549417	0.084504	0.021153	0.295083	-0.162182	0.359771	-0.210042	-0.227466	0.138189	0.416509	0.760636	-0.129535	0.082513	0.450947	0.426933	0.144855	-0.058668	0.109069	0.321036	0.400635	0.121931	0.161349	-0.005253	0.029432	0.192347	0.264168	0.339961	0.216254	0.148262	0.149697	0.025396	0.355338	0.151091	0.156756	-0.073093	0.175174	0.338672	0.101716	0.359890	-0.124559	0.489639	-0.123213	0.143559	0.281038	0.010492	0.412727	0.194893	0.138516	-0.572187	-0.584111	-0.519913	-0.479440	-0.669304	-0.354851	-0.792475	-0.398856	-0.505600	-0.550136	-0.789459	-0.711478	-0.617513	-0.418986	-0.428854	-0.503930	-0.281554	-0.549544	-0.641647	-0.565456	-0.726319	-0.520055	-0.643816
chr9	113267316	113277379	1.132723e+08	NaN	0.837415	0.358101	0.588229	0.221016	0.546213	0.260003	0.738241	0.374699	0.531815	0.617444	0.568149	0.377708	0.670283	0.306880	0.547162	0.394247	0.528727	0.494176	0.574600	0.417315	0.356603	0.658867	0.346434	0.659633	0.641006	0.473038	0.447758	0.575344	0.475231	0.461180	0.432454	0.239548	0.674848	NaN	0.677985	0.491051	0.822238	0.397778	0.289387	0.391210	0.501987	0.252661	0.350367	0.637717	0.506195	0.819514	0.749715	0.525865	0.586888	0.515089	0.601312	0.464940	0.694114	0.795185	0.269419	0.511751	0.685748	0.717341	0.464027	0.627565	0.549574	0.545915	0.537883	0.610395	1.108517	0.518760	0.361944	NaN	0.352988	0.635003	0.737664	0.461882	0.740224	0.564633	0.663247	0.455054	0.593992	0.507517	0.631722	0.280357	0.511820	0.103124	0.599960	0.516477	0.769630	0.579232	0.417987	0.054143	0.180387	0.257310	0.245856	0.306741	0.094369	0.238620	0.549855	-0.041754	0.295545	0.123188	0.341506	0.425263	-0.018784	0.225515	0.020643	0.013264	0.270785	-0.390785	0.249041	-0.099166	0.171164	0.587556	-0.187930	0.191800	0.023764	0.373811	0.358544	0.040683	-0.079855	0.387543	0.233929	0.234004	-0.090025	0.275118	0.286693	0.100960	0.140002	0.258584	0.118248	0.115873	0.537391	0.077213	0.009865	0.281465	-0.172706	0.352826	-0.220128	-0.243689	0.119904	0.404492	0.737521	-0.136565	0.072473	0.445498	0.407286	0.141446	-0.069372	0.097012	0.305601	0.384159	0.110323	0.143760	-0.013509	0.022515	0.179527	0.250850	0.330789	0.208668	0.131742	0.152258	0.015370	0.339821	0.146155	0.152316	-0.079207	0.169054	0.323876	0.086109	0.343575	-0.132772	0.484379	-0.131961	0.128548	0.260327	0.000459	0.399648	0.179300	0.124477	-0.584743	-0.593776	-0.535548	-0.488313	-0.684001	-0.367314	-0.805255	-0.413403	-0.515273	-0.563158	-0.800430	-0.725811	-0.629832	-0.436843	-0.440314	-0.515341	-0.299291	-0.561936	-0.652359	-0.580107	-0.738049	-0.532460	-0.654336
chr9	113277380	113287473	1.132824e+08	NaN	0.818829	0.342558	0.571654	0.203285	0.522248	0.239170	0.730102	0.354062	0.512804	0.593749	0.556627	0.366230	0.662908	0.293317	0.524041	0.368198	0.512869	0.467479	0.557003	0.385926	0.340022	0.645376	0.333090	0.658138	0.620221	0.456487	0.434808	0.574504	0.454428	0.452416	0.412109	0.232221	0.658947	NaN	0.656476	0.471648	0.811519	0.386837	0.264891	0.384735	0.490069	0.234755	0.331625	0.619982	0.489716	0.815715	0.733203	0.504222	0.572204	0.496441	0.583787	0.440703	0.679490	0.777056	0.258645	0.497736	0.667157	0.704407	0.450805	0.608174	0.530620	0.537997	0.521939	0.590390	1.083948	0.504272	0.342142	NaN	0.336233	0.620499	0.723328	0.445777	0.721492	0.545400	0.643035	0.432324	0.578972	0.488887	0.604951	0.262239	0.502795	0.088977	0.582178	0.494824	0.760504	0.566965	0.400285	0.053137	0.169700	0.249758	0.235797	0.294218	0.085844	0.227072	0.529917	-0.049299	0.280542	0.121024	0.321096	0.413795	-0.028822	0.212268	0.005658	0.007289	0.258351	-0.392228	0.247106	-0.109980	0.158406	0.573754	-0.195899	0.177244	0.011753	0.364490	0.346821	0.033835	-0.103075	0.384402	0.223077	0.218536	-0.093166	0.271079	0.271882	0.089542	0.123001	0.254452	0.114672	0.107992	0.524928	0.069908	-0.001724	0.268070	-0.182949	0.345665	-0.229996	-0.259885	0.101626	0.392258	0.714681	-0.143220	0.062530	0.439709	0.387315	0.138004	-0.079837	0.085418	0.289702	0.367559	0.098944	0.126159	-0.021915	0.015331	0.166212	0.237613	0.321224	0.201136	0.115271	0.154702	0.005560	0.324194	0.141366	0.147642	-0.084516	0.163050	0.309219	0.070327	0.326762	-0.140867	0.479018	-0.140486	0.113233	0.239349	-0.009662	0.386452	0.163497	0.110623	-0.596829	-0.603073	-0.550563	-0.496833	-0.698169	-0.379397	-0.817463	-0.427863	-0.524583	-0.575708	-0.810946	-0.739615	-0.641639	-0.454230	-0.451428	-0.526325	-0.316332	-0.573878	-0.662618	-0.594269	-0.749169	-0.544447	-0.664376
chr9	113287474	113297473	1.132925e+08	NaN	0.800036	0.327365	0.555301	0.185827	0.498972	0.218993	0.721667	0.333718	0.494200	0.570415	0.545368	0.355226	0.654976	0.280143	0.501418	0.342167	0.497340	0.441016	0.539252	0.354954	0.323702	0.631967	0.320006	0.656702	0.599453	0.440476	0.422497	0.573416	0.433847	0.443800	0.391709	0.225269	0.642720	NaN	0.635136	0.451919	0.800622	0.376225	0.241002	0.378505	0.478279	0.217924	0.313189	0.602314	0.473350	0.811615	0.716961	0.483072	0.557671	0.477667	0.566799	0.417199	0.664844	0.758960	0.248208	0.483810	0.648456	0.691466	0.437814	0.589186	0.512234	0.530239	0.506471	0.570470	1.059223	0.489786	0.322694	NaN	0.319843	0.605885	0.708759	0.429946	0.703127	0.526932	0.622630	0.409921	0.563706	0.470166	0.578604	0.244633	0.494356	0.075085	0.564190	0.473358	0.751498	0.554756	0.382923	0.052107	0.159194	0.242336	0.225418	0.281638	0.077618	0.215359	0.509932	-0.056555	0.265559	0.118841	0.300812	0.401760	-0.038415	0.199125	-0.009256	0.001804	0.245794	-0.393208	0.245016	-0.120971	0.145753	0.559766	-0.203967	0.162966	-0.000080	0.355263	0.335091	0.026883	-0.125628	0.381525	0.212166	0.203345	-0.096073	0.266711	0.257214	0.078368	0.105975	0.250494	0.111159	0.100111	0.512130	0.062642	-0.013509	0.255017	-0.192851	0.338299	-0.239565	-0.275891	0.083530	0.379906	0.692316	-0.149451	0.052760	0.433626	0.367160	0.134559	-0.089994	0.074367	0.273423	0.351009	0.087906	0.108700	-0.030393	0.007937	0.152494	0.224522	0.311383	0.193688	0.098982	0.157005	-0.003946	0.308570	0.136741	0.142798	-0.088965	0.157237	0.294820	0.054508	0.309568	-0.148759	0.473650	-0.148705	0.097739	0.218258	-0.019779	0.373213	0.147616	0.097070	-0.609227	-0.612608	-0.565911	-0.505554	-0.712729	-0.391875	-0.829896	-0.443167	-0.534141	-0.588599	-0.821691	-0.753731	-0.653705	-0.472262	-0.462920	-0.537600	-0.333809	-0.586148	-0.673085	-0.608871	-0.760397	-0.556795	-0.674595
chr9	113297474	113307554	113302514	NaN	0.781001	0.312463	0.539133	0.168629	0.476350	0.199436	0.712900	0.313691	0.475998	0.547432	0.534352	0.344674	0.646486	0.267302	0.479257	0.316133	0.482119	0.414771	0.521357	0.324362	0.307606	0.618614	0.307164	0.655290	0.578691	0.425006	0.410754	0.572081	0.413462	0.435290	0.371233	0.218638	0.626157	NaN	0.613946	0.431835	0.789549	0.365917	0.217704	0.372519	0.466599	0.202152	0.295016	0.584724	0.457071	0.807201	0.700959	0.462427	0.543260	0.458794	0.550324	0.394404	0.650156	0.740898	0.238134	0.469965	0.629614	0.678541	0.425025	0.570582	0.494385	0.522615	0.491422	0.550598	1.034306	0.475285	0.303565	NaN	0.303809	0.591138	0.693955	0.414365	0.685109	0.509210	0.602041	0.387847	0.548160	0.451308	0.552655	0.227510	0.486496	0.061437	0.545984	0.452070	0.742583	0.542589	0.365880	0.051062	0.148953	0.235095	0.214792	0.269097	0.069705	0.203541	0.490075	-0.063470	0.250687	0.116630	0.280817	0.389245	-0.047489	0.186145	-0.023975	-0.003173	0.233222	-0.393700	0.242796	-0.132033	0.133280	0.545663	-0.212073	0.149104	-0.011621	0.346175	0.323448	0.019879	-0.147371	0.378929	0.201268	0.188543	-0.098750	0.262047	0.242782	0.067512	0.089029	0.246751	0.107718	0.092292	0.499096	0.055461	-0.025408	0.242391	-0.202373	0.330728	-0.248781	-0.291568	0.065758	0.367513	0.670582	-0.155228	0.043222	0.427295	0.346928	0.131148	-0.099794	0.063898	0.256840	0.334651	0.077298	0.091506	-0.038886	0.000376	0.138456	0.211626	0.301382	0.186352	0.082973	0.159166	-0.013089	0.293035	0.132292	0.137845	-0.092537	0.151676	0.280772	0.038770	0.292104	-0.156378	0.468370	-0.156560	0.082177	0.197177	-0.029811	0.359987	0.131772	0.083902	-0.621960	-0.622400	-0.581596	-0.514494	-0.727716	-0.404769	-0.842574	-0.459381	-0.543975	-0.601864	-0.832679	-0.768124	-0.666052	-0.490982	-0.474826	-0.549198	-0.351795	-0.598773	-0.683775	-0.623962	-0.771744	-0.569533	-0.685017
chr9	113307555	113317569	113312562	NaN	0.761707	0.297819	0.523129	0.151701	0.454383	0.180485	0.703769	0.294043	0.458216	0.524821	0.523571	0.334558	0.637451	0.254758	0.457561	0.290110	0.467201	0.388750	0.503357	0.294149	0.291722	0.605309	0.294554	0.653880	0.557951	0.410106	0.399532	0.570493	0.393267	0.426852	0.350685	0.212293	0.609263	NaN	0.592898	0.411393	0.778304	0.355894	0.195008	0.366793	0.455023	0.187453	0.277099	0.567243	0.440871	0.802460	0.685201	0.442334	0.528951	0.439866	0.534352	0.372327	0.635427	0.722880	0.228460	0.456201	0.610619	0.665655	0.412416	0.552368	0.477073	0.515103	0.476745	0.530767	1.009196	0.460757	0.284720	NaN	0.288141	0.576251	0.678931	0.399036	0.667431	0.492229	0.581300	0.366133	0.532321	0.432279	0.527113	0.210861	0.479218	0.048036	0.527565	0.430972	0.733750	0.530466	0.349153	0.049991	0.138954	0.228008	0.203894	0.256553	0.062030	0.191560	0.470317	-0.070076	0.235868	0.114374	0.261063	0.376211	-0.056080	0.173250	-0.038526	-0.007688	0.220615	-0.393691	0.240453	-0.143180	0.120934	0.531368	-0.220246	0.135642	-0.022885	0.337177	0.311870	0.012801	-0.168405	0.376598	0.190344	0.174085	-0.101224	0.257076	0.228522	0.056939	0.072092	0.243223	0.104317	0.084515	0.485802	0.048332	-0.037465	0.230139	-0.211580	0.322881	-0.257696	-0.306942	0.048252	0.355033	0.649408	-0.160584	0.033873	0.420707	0.326519	0.127774	-0.109279	0.053931	0.239859	0.318450	0.067100	0.074511	-0.047429	-0.007382	0.124049	0.198844	0.291237	0.179087	0.067165	0.161213	-0.021910	0.277515	0.127984	0.132800	-0.095271	0.146363	0.267010	0.023071	0.274312	-0.163739	0.463218	-0.164078	0.066500	0.176007	-0.039780	0.346693	0.115920	0.071060	-0.633802	-0.631512	-0.596093	-0.522793	-0.741690	-0.416823	-0.854289	-0.474905	-0.553142	-0.614226	-0.842846	-0.781361	-0.677498	-0.508569	-0.486001	-0.560007	-0.368595	-0.610539	-0.693674	-0.638086	-0.782134	-0.581431	-0.694651
chr9	113317570	113327569	1.133226e+08	NaN	0.742270	0.283490	0.507359	0.135155	0.433206	0.162238	0.694300	0.274966	0.440978	0.502735	0.513097	0.324922	0.627944	0.242552	0.436470	0.264276	0.452674	0.363113	0.485403	0.264505	0.276134	0.592122	0.282230	0.652473	0.537374	0.395883	0.388851	0.568651	0.373378	0.418503	0.330209	0.206241	0.592153	NaN	0.572114	0.390721	0.766959	0.346208	0.173062	0.361369	0.443618	0.173922	0.259541	0.550011	0.424845	0.797413	0.669783	0.422951	0.514796	0.421038	0.518968	0.351129	0.620753	0.705011	0.219277	0.442607	0.591593	0.652897	0.400048	0.534657	0.460403	0.507729	0.462484	0.511093	0.984059	0.446275	0.266237	NaN	0.272935	0.561323	0.663804	0.384058	0.650185	0.476090	0.560571	0.344942	0.516271	0.413163	0.502139	0.194786	0.472557	0.034964	0.509053	0.410204	0.725040	0.518470	0.332841	0.048882	0.129179	0.221056	0.192702	0.243963	0.054543	0.179370	0.450643	-0.076396	0.221063	0.112061	0.241525	0.362622	-0.064217	0.160381	-0.052917	-0.011779	0.207957	-0.393165	0.237995	-0.154417	0.108671	0.516819	-0.228515	0.122561	-0.033886	0.328230	0.300344	0.005625	-0.188798	0.374528	0.179367	0.159939	-0.103508	0.251789	0.214381	0.046629	0.055117	0.239911	0.100912	0.076766	0.472231	0.041232	-0.049709	0.218218	-0.220525	0.314704	-0.266361	-0.322024	0.030971	0.342428	0.628762	-0.165540	0.024682	0.413856	0.305851	0.124444	-0.118465	0.044400	0.222401	0.302382	0.057307	0.057664	-0.056063	-0.015358	0.109246	0.186124	0.280969	0.171864	0.051491	0.163166	-0.030443	0.261963	0.123795	0.127685	-0.097202	0.141304	0.253481	0.007382	0.256141	-0.170848	0.458242	-0.171281	0.050669	0.154665	-0.049695	0.333259	0.100039	0.058500	-0.645974	-0.640896	-0.610886	-0.531307	-0.756101	-0.429266	-0.866256	-0.491314	-0.562592	-0.626965	-0.853234	-0.794752	-0.689229	-0.526821	-0.497610	-0.571149	-0.385986	-0.622662	-0.703809	-0.652696	-0.792649	-0.593716	-0.704498
chr9	113327570	113337572	113332571	NaN	0.722657	0.269419	0.491752	0.118958	0.412758	0.144636	0.684446	0.256481	0.424250	0.481137	0.502903	0.315737	0.617960	0.230623	0.415931	0.238592	0.438507	0.337812	0.467502	0.235383	0.260796	0.579015	0.270135	0.651056	0.516924	0.382322	0.378633	0.566552	0.353737	0.410193	0.309786	0.200448	0.574800	NaN	0.551540	0.369783	0.755493	0.336843	0.151820	0.356230	0.432373	0.161512	0.242300	0.533017	0.408956	0.792035	0.654661	0.404257	0.500715	0.402304	0.504117	0.330778	0.606103	0.687239	0.210592	0.429153	0.572500	0.640240	0.387870	0.517409	0.444333	0.500463	0.448560	0.491528	0.958853	0.431789	0.248032	NaN	0.258147	0.546335	0.648562	0.369407	0.633315	0.460758	0.539832	0.324253	0.499956	0.393894	0.477673	0.179262	0.466476	0.022199	0.490420	0.389719	0.716413	0.506588	0.316905	0.047730	0.119650	0.214255	0.181242	0.231336	0.047239	0.166985	0.431120	-0.082417	0.206294	0.109698	0.222272	0.348491	-0.071883	0.147540	-0.067085	-0.015459	0.195293	-0.392099	0.235447	-0.165692	0.096505	0.502026	-0.236871	0.109900	-0.044597	0.319342	0.288911	-0.001635	-0.208519	0.372736	0.168364	0.146142	-0.105602	0.246198	0.200376	0.036605	0.038139	0.236827	0.097459	0.069070	0.458430	0.034168	-0.062111	0.206643	-0.229227	0.306183	-0.274791	-0.336768	0.013950	0.329722	0.608720	-0.170090	0.015668	0.406773	0.284939	0.121173	-0.127321	0.035276	0.204469	0.286493	0.047947	0.040994	-0.064797	-0.023531	0.094095	0.173475	0.270647	0.164683	0.035956	0.165037	-0.038684	0.246411	0.119724	0.122548	-0.098357	0.136542	0.240198	-0.008244	0.237628	-0.177669	0.453505	-0.178159	0.034717	0.133168	-0.059504	0.319678	0.084192	0.046233	-0.657694	-0.649972	-0.625013	-0.539492	-0.770029	-0.441288	-0.877704	-0.507536	-0.571721	-0.639265	-0.863171	-0.807375	-0.700496	-0.544559	-0.508928	-0.581916	-0.402897	-0.634367	-0.713532	-0.666858	-0.802616	-0.605602	-0.713931
chr9	113337573	113347572	1.133426e+08	NaN	0.702897	0.255605	0.476277	0.103122	0.393037	0.127682	0.674195	0.238646	0.408043	0.460050	0.492994	0.307008	0.607508	0.218953	0.395953	0.213099	0.424705	0.312871	0.449709	0.206831	0.245710	0.565999	0.258241	0.649626	0.496621	0.369449	0.368833	0.564195	0.334345	0.401890	0.289458	0.194913	0.557217	NaN	0.531185	0.348594	0.743917	0.327808	0.131298	0.351374	0.421312	0.150208	0.225384	0.516303	0.393206	0.786321	0.639830	0.386274	0.486666	0.383716	0.489783	0.311297	0.591486	0.669564	0.202423	0.415846	0.553345	0.627687	0.375873	0.500632	0.428874	0.493281	0.434945	0.472074	0.933603	0.417289	0.230090	NaN	0.243774	0.531311	0.633226	0.355104	0.616821	0.446253	0.519113	0.304106	0.483376	0.374466	0.453702	0.164314	0.460958	0.009756	0.471692	0.369528	0.707857	0.494838	0.301352	0.046540	0.110398	0.207631	0.169555	0.218695	0.040123	0.154437	0.411832	-0.088114	0.191603	0.107300	0.203390	0.333845	-0.079049	0.134740	-0.080963	-0.018734	0.182682	-0.390461	0.232840	-0.176934	0.084465	0.487014	-0.245301	0.097700	-0.054984	0.310530	0.277620	-0.008955	-0.227519	0.371242	0.157387	0.132732	-0.107500	0.240323	0.186558	0.026901	0.021222	0.233977	0.093925	0.061459	0.444458	0.027153	-0.074621	0.195436	-0.237700	0.297323	-0.282990	-0.351118	-0.002762	0.316970	0.589369	-0.174219	0.006856	0.399503	0.263828	0.117979	-0.135814	0.026542	0.186095	0.270842	0.039050	0.024548	-0.073631	-0.031860	0.078671	0.160919	0.260350	0.157553	0.020575	0.166836	-0.046626	0.230914	0.115769	0.117452	-0.098767	0.132125	0.227190	-0.023739	0.218839	-0.184160	0.449062	-0.184696	0.018694	0.111559	-0.069144	0.305969	0.068462	0.034279	-0.668505	-0.658396	-0.637925	-0.547029	-0.782926	-0.452403	-0.888187	-0.522862	-0.580172	-0.650647	-0.872276	-0.818720	-0.710867	-0.561063	-0.519520	-0.591891	-0.418684	-0.645194	-0.722467	-0.680009	-0.811673	-0.616615	-0.722590
chr9	113347573	113357748	1.133527e+08	NaN	0.682860	0.241953	0.460784	0.087553	0.373886	0.111251	0.663460	0.221360	0.392238	0.439325	0.483298	0.298672	0.596504	0.207435	0.376384	0.187641	0.411173	0.288116	0.431933	0.178688	0.230766	0.552985	0.246426	0.648170	0.476325	0.357186	0.359337	0.561561	0.315062	0.393492	0.269095	0.189588	0.539271	NaN	0.510903	0.326998	0.732145	0.319038	0.111347	0.346774	0.410382	0.139911	0.208674	0.499777	0.377477	0.780226	0.625155	0.368877	0.472501	0.365186	0.475855	0.292554	0.576805	0.651848	0.194702	0.402592	0.533980	0.615144	0.363960	0.484199	0.413920	0.486092	0.421505	0.452585	0.908131	0.402654	0.212250	NaN	0.229706	0.516151	0.617687	0.341062	0.600571	0.432475	0.498271	0.284384	0.466403	0.354718	0.430004	0.149867	0.455960	-0.002439	0.452755	0.349478	0.699301	0.483145	0.286068	0.045303	0.101333	0.201122	0.157541	0.205907	0.033111	0.141586	0.392601	-0.093532	0.176844	0.104849	0.184715	0.318524	-0.085768	0.121841	-0.094673	-0.021639	0.170018	-0.388188	0.230163	-0.188208	0.072428	0.471618	-0.253905	0.085846	-0.065149	0.301702	0.266381	-0.016398	-0.245987	0.370054	0.146351	0.119569	-0.109221	0.234112	0.172808	0.017423	0.004213	0.231325	0.090240	0.053870	0.430192	0.020110	-0.087342	0.184466	-0.246069	0.288021	-0.291058	-0.365205	-0.019337	0.304060	0.570540	-0.177961	-0.001837	0.391998	0.242310	0.114839	-0.144010	0.018077	0.167088	0.255283	0.030523	0.008175	-0.082677	-0.040402	0.062849	0.148321	0.250020	0.150387	0.005165	0.168596	-0.054352	0.215329	0.111859	0.112392	-0.098468	0.128050	0.214326	-0.039233	0.199604	-0.190365	0.444909	-0.190957	0.002442	0.089612	-0.078674	0.291973	0.052725	0.022511	-0.679478	-0.667018	-0.650890	-0.554661	-0.796072	-0.463693	-0.898746	-0.538785	-0.588785	-0.662241	-0.881448	-0.829861	-0.721375	-0.577973	-0.530457	-0.602068	-0.434960	-0.656219	-0.731500	-0.693457	-0.820724	-0.627850	-0.731336
chr9	113357749	113367748	1.133627e+08	NaN	0.662752	0.228599	0.445393	0.072426	0.355476	0.095513	0.652349	0.204804	0.376984	0.419161	0.473913	0.290812	0.585043	0.196161	0.357408	0.162508	0.398042	0.263780	0.414388	0.151292	0.216105	0.540106	0.234779	0.646703	0.456242	0.345642	0.350198	0.558674	0.296072	0.385036	0.248914	0.184514	0.521132	NaN	0.490902	0.305215	0.720290	0.310610	0.092167	0.342483	0.399710	0.130687	0.192341	0.483615	0.361922	0.773803	0.610756	0.352245	0.458312	0.346930	0.462473	0.274722	0.562215	0.634259	0.187493	0.389525	0.514587	0.602734	0.352237	0.468268	0.399615	0.478940	0.408341	0.433249	0.882686	0.388025	0.194662	NaN	0.216084	0.501007	0.602104	0.327429	0.584706	0.419550	0.477504	0.265307	0.449203	0.334855	0.406766	0.136080	0.451524	-0.014242	0.433830	0.329765	0.690817	0.471625	0.271196	0.044045	0.092614	0.194848	0.145438	0.193193	0.026307	0.128639	0.373762	-0.098573	0.162275	0.102393	0.166573	0.302782	-0.091909	0.109058	-0.107971	-0.024129	0.157540	-0.385278	0.227467	-0.199285	0.060596	0.456089	-0.262544	0.074545	-0.074930	0.293010	0.255407	-0.023820	-0.263612	0.369214	0.135464	0.106869	-0.110737	0.227690	0.159374	0.008334	-0.012583	0.228908	0.086451	0.046441	0.415885	0.013150	-0.100036	0.173892	-0.254231	0.278431	-0.298874	-0.378778	-0.035493	0.291219	0.552569	-0.181261	-0.010260	0.384412	0.220770	0.111810	-0.151747	0.009993	0.147786	0.240085	0.022497	-0.007826	-0.091806	-0.048976	0.046928	0.135884	0.239876	0.143294	-0.010032	0.170300	-0.061731	0.199941	0.108015	0.107499	-0.097511	0.124419	0.201827	-0.054446	0.180275	-0.196166	0.441142	-0.196838	-0.013760	0.067698	-0.087895	0.277908	0.037285	0.011119	-0.689596	-0.675051	-0.662699	-0.561673	-0.808246	-0.474093	-0.908407	-0.553793	-0.596759	-0.672978	-0.889836	-0.839736	-0.731056	-0.593725	-0.540739	-0.611507	-0.450255	-0.666421	-0.739804	-0.705957	-0.828946	-0.638263	-0.739366
chr9	113367749	113377774	1.133728e+08	NaN	0.642761	0.215646	0.430202	0.057880	0.337924	0.080594	0.640973	0.189108	0.362382	0.399714	0.464911	0.283497	0.573237	0.185191	0.339159	0.137947	0.385407	0.240051	0.397252	0.124925	0.201824	0.527476	0.223374	0.645233	0.436554	0.334885	0.341440	0.555560	0.277518	0.376551	0.229103	0.179720	0.502961	NaN	0.471361	0.283465	0.708465	0.302582	0.073912	0.338545	0.389398	0.122551	0.176530	0.467944	0.346682	0.767108	0.596737	0.336508	0.444160	0.329114	0.449736	0.257910	0.547845	0.616939	0.180839	0.376747	0.495338	0.590557	0.340803	0.452965	0.386059	0.471866	0.395526	0.414219	0.857485	0.373531	0.177445	NaN	0.203010	0.486016	0.586617	0.314335	0.569337	0.407549	0.456994	0.247030	0.431925	0.315065	0.384126	0.123067	0.447664	-0.025526	0.415122	0.310557	0.682446	0.460364	0.256850	0.042788	0.084354	0.188904	0.133454	0.180739	0.019776	0.115777	0.355564	-0.103194	0.148089	0.099968	0.149199	0.286847	-0.097395	0.096565	-0.120670	-0.026189	0.145438	-0.381764	0.224790	-0.209986	0.049124	0.440641	-0.271097	0.063934	-0.084218	0.284575	0.244860	-0.031100	-0.280190	0.368739	0.124889	0.094788	-0.112040	0.221179	0.146436	-0.000259	-0.028918	0.226739	0.082602	0.039275	0.401740	0.006364	-0.112507	0.163820	-0.262113	0.268710	-0.306348	-0.391663	-0.051016	0.278628	0.535692	-0.184105	-0.018300	0.376889	0.199529	0.108929	-0.158910	0.002343	0.128496	0.225442	0.015033	-0.023227	-0.100904	-0.057428	0.031161	0.123762	0.230081	0.136353	-0.024828	0.171938	-0.068668	0.184965	0.104239	0.102873	-0.095978	0.121290	0.189859	-0.069172	0.161155	-0.201488	0.437815	-0.202275	-0.029689	0.046113	-0.096665	0.263952	0.022384	0.000240	-0.700151	-0.683542	-0.674834	-0.568949	-0.820999	-0.484910	-0.918400	-0.569796	-0.605115	-0.684234	-0.898504	-0.849513	-0.741149	-0.610353	-0.551710	-0.621421	-0.466590	-0.677106	-0.748446	-0.719112	-0.837390	-0.649184	-0.747703
chr9	113377775	113387774	1.133828e+08	NaN	0.622788	0.203000	0.415089	0.043827	0.321085	0.066390	0.629271	0.174176	0.348314	0.380842	0.456228	0.276677	0.561023	0.174419	0.321488	0.113838	0.373165	0.216769	0.380442	0.099455	0.187809	0.515023	0.212126	0.643746	0.417150	0.324815	0.332947	0.552196	0.259265	0.367943	0.209554	0.175150	0.484651	NaN	0.452160	0.261641	0.696596	0.294896	0.056461	0.334938	0.379383	0.115386	0.161137	0.452647	0.331676	0.760093	0.582987	0.321559	0.429902	0.311628	0.437544	0.241959	0.533606	0.599768	0.174694	0.364170	0.476128	0.578525	0.329598	0.438178	0.373145	0.464804	0.382939	0.395360	0.832384	0.359090	0.160468	NaN	0.190389	0.471093	0.571146	0.301699	0.554348	0.396358	0.436623	0.229417	0.414460	0.295249	0.361881	0.110737	0.444325	-0.036329	0.396557	0.291740	0.674112	0.449277	0.242924	0.041510	0.076402	0.183191	0.121414	0.168341	0.013382	0.102769	0.337664	-0.107513	0.134013	0.097520	0.132261	0.270432	-0.102332	0.084124	-0.133001	-0.027871	0.133510	-0.377574	0.222087	-0.220478	0.037800	0.424994	-0.279715	0.053792	-0.093218	0.276236	0.234568	-0.038361	-0.296058	0.368617	0.114449	0.083094	-0.113169	0.214502	0.133755	-0.008533	-0.045073	0.224755	0.078618	0.032240	0.387493	-0.000373	-0.124969	0.154041	-0.269892	0.258711	-0.313630	-0.404107	-0.066193	0.266055	0.519594	-0.186576	-0.026101	0.369337	0.178214	0.106126	-0.165631	-0.005079	0.108900	0.211063	0.007944	-0.038318	-0.110144	-0.065884	0.015289	0.111715	0.220470	0.129420	-0.039523	0.173545	-0.075297	0.170119	0.100416	0.098460	-0.093888	0.118609	0.178197	-0.083688	0.141930	-0.206439	0.434873	-0.207373	-0.045635	0.024460	-0.105141	0.249826	0.007775	-0.010344	-0.708840	-0.690635	-0.684669	-0.574900	-0.831533	-0.493782	-0.926559	-0.583224	-0.612022	-0.693549	-0.905575	-0.857104	-0.749460	-0.624209	-0.560947	-0.629639	-0.480376	-0.685937	-0.755552	-0.730038	-0.844244	-0.658222	-0.754541
chr9	113387775	113397774	1.133928e+08	NaN	0.602899	0.190697	0.400076	0.030309	0.304977	0.052943	0.617280	0.160068	0.334796	0.362571	0.447887	0.270377	0.548436	0.163833	0.304418	0.090274	0.361321	0.193993	0.364028	0.074978	0.174074	0.502796	0.201060	0.642240	0.398097	0.315438	0.324686	0.548585	0.241349	0.359200	0.190340	0.170789	0.466252	NaN	0.433357	0.239824	0.684712	0.287564	0.039848	0.331666	0.369691	0.109157	0.146205	0.437752	0.316961	0.752769	0.569523	0.307435	0.415529	0.294520	0.425912	0.226860	0.519529	0.582776	0.169071	0.351822	0.457028	0.566662	0.318658	0.423931	0.360899	0.457754	0.370584	0.376714	0.807471	0.344761	0.143758	NaN	0.178253	0.456297	0.555759	0.289558	0.539765	0.385984	0.416459	0.212497	0.396855	0.275468	0.340046	0.099114	0.441488	-0.046585	0.378229	0.273385	0.665816	0.438380	0.229440	0.040214	0.068774	0.177718	0.109362	0.156027	0.007114	0.089620	0.320072	-0.111560	0.120044	0.095027	0.115764	0.253537	-0.106715	0.071713	-0.144948	-0.029171	0.121778	-0.372692	0.219353	-0.230728	0.026629	0.409146	-0.288395	0.044104	-0.101966	0.267985	0.224565	-0.045596	-0.311231	0.368840	0.104170	0.071784	-0.114134	0.207699	0.121343	-0.016500	-0.061012	0.222939	0.074498	0.025337	0.373145	-0.007062	-0.137420	0.144549	-0.277581	0.248460	-0.320727	-0.416102	-0.081012	0.253497	0.504290	-0.188684	-0.033654	0.361798	0.156833	0.103381	-0.171913	-0.012333	0.089016	0.196925	0.001184	-0.053106	-0.119531	-0.074336	-0.000658	0.099732	0.211065	0.122485	-0.054141	0.175120	-0.081615	0.155388	0.096506	0.094299	-0.091263	0.116389	0.166842	-0.097991	0.122640	-0.211025	0.432331	-0.212124	-0.061597	0.002734	-0.113325	0.235498	-0.006503	-0.020640	-0.717745	-0.698027	-0.694579	-0.580951	-0.842354	-0.502835	-0.934847	-0.597241	-0.619135	-0.703150	-0.912757	-0.864349	-0.757986	-0.638602	-0.570648	-0.638127	-0.494899	-0.695028	-0.762830	-0.741348	-0.851171	-0.667535	-0.761524
chr9	113397775	113407794	1.134028e+08	NaN	0.583084	0.178728	0.385136	0.017314	0.289569	0.040238	0.604995	0.146788	0.321793	0.344867	0.439883	0.264590	0.535464	0.153382	0.287918	0.067268	0.349834	0.171702	0.348011	0.051487	0.160580	0.490799	0.190175	0.640705	0.379395	0.306727	0.316617	0.544736	0.223738	0.350297	0.171467	0.166614	0.447745	NaN	0.414943	0.218017	0.672792	0.280572	0.024057	0.328711	0.360306	0.103798	0.131729	0.423237	0.302533	0.745116	0.556313	0.294129	0.400981	0.277770	0.414812	0.212558	0.505592	0.565936	0.163960	0.339691	0.438031	0.554958	0.307970	0.410205	0.349303	0.450691	0.358419	0.358264	0.782750	0.330554	0.127278	NaN	0.166597	0.441637	0.540460	0.277898	0.525555	0.376392	0.396495	0.196243	0.379103	0.255712	0.318571	0.088169	0.439125	-0.056271	0.360165	0.255493	0.657527	0.427645	0.216372	0.038909	0.061517	0.172509	0.097399	0.143884	0.000998	0.076403	0.302887	-0.115345	0.106253	0.092467	0.099796	0.236244	-0.110510	0.059368	-0.156442	-0.030072	0.110328	-0.367129	0.216592	-0.240659	0.015673	0.393164	-0.297092	0.034907	-0.110453	0.259860	0.214931	-0.052758	-0.325651	0.369397	0.094129	0.060910	-0.114950	0.200851	0.109274	-0.024139	-0.076621	0.221289	0.070261	0.018605	0.358775	-0.013669	-0.149808	0.135379	-0.285148	0.238031	-0.327613	-0.427588	-0.095382	0.241010	0.489876	-0.190431	-0.040922	0.354346	0.135496	0.100676	-0.177740	-0.019443	0.068958	0.183056	-0.005260	-0.067520	-0.129022	-0.082742	-0.016578	0.087862	0.201942	0.115573	-0.068632	0.176643	-0.087584	0.140831	0.092491	0.090457	-0.088128	0.114655	0.155852	-0.112008	0.103422	-0.215228	0.430216	-0.216497	-0.077495	-0.018958	-0.121165	0.221003	-0.020346	-0.030606	-0.730264	-0.708733	-0.708115	-0.589330	-0.857578	-0.515453	-0.946306	-0.617473	-0.629215	-0.716782	-0.922697	-0.873247	-0.770005	-0.659301	-0.584861	-0.650222	-0.516271	-0.707896	-0.773061	-0.757512	-0.860701	-0.680744	-0.771286
chr9	113407795	113418251	113413023	NaN	0.562944	0.166859	0.369977	0.004590	0.274560	0.028042	0.592167	0.134115	0.309038	0.327373	0.432067	0.259209	0.521830	0.142819	0.271653	0.044413	0.338441	0.149470	0.332080	0.028554	0.147033	0.478809	0.179268	0.639101	0.360708	0.298505	0.308571	0.540570	0.206061	0.341033	0.152586	0.162508	0.428751	NaN	0.396568	0.195805	0.660588	0.273778	0.008810	0.325992	0.351038	0.099172	0.117439	0.408825	0.288124	0.736949	0.543069	0.281415	0.385923	0.261056	0.404018	0.198757	0.491504	0.548890	0.159256	0.327554	0.418764	0.543184	0.297302	0.396722	0.338135	0.443439	0.346184	0.339653	0.757749	0.316208	0.110692	NaN	0.155226	0.426844	0.524959	0.266482	0.511420	0.367380	0.376342	0.180338	0.360860	0.235584	0.297003	0.077690	0.437183	-0.065530	0.342053	0.237739	0.649053	0.416850	0.203453	0.037576	0.054489	0.167447	0.085322	0.131687	-0.005093	0.062857	0.285776	-0.118967	0.092368	0.089755	0.084035	0.218178	-0.113780	0.046806	-0.167721	-0.030576	0.098953	-0.360747	0.213730	-0.250448	0.004710	0.376698	-0.305981	0.026011	-0.118886	0.251706	0.205493	-0.059979	-0.339621	0.370297	0.084154	0.050249	-0.115665	0.193866	0.097320	-0.031630	-0.092183	0.219758	0.065825	0.011909	0.344102	-0.020330	-0.162410	0.126331	-0.292745	0.227226	-0.334444	-0.438803	-0.109578	0.228329	0.476094	-0.191873	-0.048050	0.346865	0.113764	0.097921	-0.183235	-0.026616	0.048310	0.169118	-0.011562	-0.081854	-0.138820	-0.091271	-0.032782	0.075854	0.192962	0.108537	-0.083311	0.178123	-0.093315	0.126136	0.088264	0.086910	-0.084428	0.113384	0.145007	-0.126031	0.083914	-0.219138	0.428493	-0.220576	-0.093650	-0.041064	-0.128796	0.205995	-0.034002	-0.040452	-0.737179	-0.714797	-0.715409	-0.593890	-0.865973	-0.522368	-0.952537	-0.628879	-0.634820	-0.724375	-0.928108	-0.877549	-0.776662	-0.670959	-0.592997	-0.656980	-0.528533	-0.715045	-0.778712	-0.766569	-0.865868	-0.688095	-0.776651
chr9	113418252	113428448	113423350	NaN	0.542795	0.155281	0.354846	-0.007651	0.260209	0.016572	0.578978	0.122301	0.296732	0.310373	0.424581	0.254328	0.507710	0.132267	0.255868	0.022139	0.327301	0.127675	0.316489	0.006572	0.133614	0.467021	0.168518	0.637446	0.342372	0.290917	0.300681	0.536156	0.188586	0.331520	0.134019	0.158481	0.409563	NaN	0.378545	0.173568	0.648278	0.267277	-0.005604	0.323526	0.342019	0.095329	0.103579	0.394757	0.273981	0.728357	0.529971	0.269542	0.370557	0.244660	0.393699	0.185672	0.477476	0.531891	0.155037	0.315628	0.399538	0.531521	0.286793	0.383685	0.327577	0.436073	0.334072	0.321201	0.732879	0.301980	0.094251	NaN	0.144355	0.412163	0.509512	0.255478	0.497560	0.359089	0.356331	0.165044	0.342435	0.215404	0.275666	0.067864	0.435685	-0.074170	0.324232	0.220439	0.640503	0.406154	0.190889	0.036239	0.047811	0.162609	0.073372	0.119665	-0.011055	0.049224	0.269040	-0.122381	0.078637	0.086901	0.068755	0.199611	-0.116452	0.034218	-0.178599	-0.030649	0.087871	-0.353617	0.210799	-0.259906	-0.006082	0.360000	-0.314905	0.017569	-0.127159	0.243686	0.196437	-0.067117	-0.352895	0.371527	0.074452	0.039987	-0.116305	0.186908	0.085716	-0.038872	-0.107406	0.218351	0.061264	0.005368	0.329380	-0.026938	-0.175042	0.117548	-0.300242	0.216236	-0.341132	-0.449562	-0.123342	0.215645	0.463214	-0.193008	-0.054918	0.339509	0.091998	0.095125	-0.188303	-0.033791	0.027407	0.155290	-0.017640	-0.095869	-0.148776	-0.099773	-0.048999	0.063907	0.184339	0.101493	-0.097958	0.179510	-0.098692	0.111534	0.083875	0.083775	-0.080222	0.112606	0.134494	-0.139828	0.064476	-0.222688	0.427190	-0.224284	-0.109778	-0.063220	-0.136059	0.190675	-0.047206	-0.050020	-0.744304	-0.721331	-0.722592	-0.598448	-0.874539	-0.529384	-0.958729	-0.641008	-0.640678	-0.732329	-0.933494	-0.880839	-0.783563	-0.683411	-0.601980	-0.664102	-0.542040	-0.722487	-0.784537	-0.776155	-0.871034	-0.695776	-0.782129
chr9	113428449	113438581	113433515	NaN	0.523159	0.144283	0.340140	-0.019112	0.246875	0.006110	0.565772	0.111657	0.285171	0.294298	0.417610	0.250038	0.493461	0.121970	0.240934	0.001065	0.316677	0.106892	0.301648	-0.013909	0.120636	0.455726	0.158197	0.635785	0.324877	0.284133	0.293151	0.531611	0.171758	0.321979	0.116251	0.154583	0.390688	NaN	0.361351	0.151906	0.636184	0.261215	-0.018831	0.321351	0.333459	0.092295	0.090493	0.381385	0.260483	0.719552	0.517320	0.258809	0.355279	0.229006	0.384087	0.173604	0.463860	0.515379	0.151390	0.304227	0.380856	0.520247	0.276687	0.371396	0.317870	0.428773	0.322400	0.303408	0.708784	0.288252	0.078364	NaN	0.134271	0.397978	0.494527	0.245142	0.484289	0.351694	0.336986	0.150741	0.324343	0.195706	0.255093	0.058942	0.434644	-0.081962	0.307190	0.204053	0.632082	0.395820	0.178992	0.034911	0.041597	0.158063	0.061811	0.108070	-0.016777	0.035782	0.252991	-0.125545	0.065328	0.083932	0.054245	0.180902	-0.118490	0.021824	-0.188896	-0.030277	0.077302	-0.345857	0.207843	-0.268840	-0.016513	0.343381	-0.323683	0.009722	-0.135146	0.235973	0.187955	-0.074005	-0.365233	0.373055	0.065237	0.030324	-0.116904	0.180147	0.074714	-0.045763	-0.121986	0.217065	0.056661	-0.000892	0.314897	-0.033379	-0.187489	0.109175	-0.307493	0.205290	-0.347589	-0.459671	-0.136417	0.203174	0.451478	-0.193837	-0.061406	0.332434	0.070613	0.092311	-0.192867	-0.040893	0.006636	0.141777	-0.023407	-0.109305	-0.158703	-0.108087	-0.064934	0.052242	0.176282	0.094576	-0.112317	0.180762	-0.103604	0.097286	0.079390	0.081145	-0.075604	0.112319	0.124503	-0.153145	0.045508	-0.225832	0.426313	-0.227559	-0.125563	-0.085006	-0.142801	0.175311	-0.059691	-0.059150	-0.751324	-0.727778	-0.729656	-0.602933	-0.882975	-0.536291	-0.964821	-0.652973	-0.646452	-0.740170	-0.938793	-0.884036	-0.790364	-0.695696	-0.610853	-0.671125	-0.555379	-0.729822	-0.790276	-0.785609	-0.876116	-0.703347	-0.787523
chr9	113438582	113448581	1.134436e+08	NaN	0.503939	0.133778	0.325786	-0.029881	0.234455	-0.003432	0.552484	0.102116	0.274258	0.279052	0.411098	0.246269	0.479017	0.111848	0.226720	-0.018887	0.306468	0.087008	0.287482	-0.033048	0.108011	0.444840	0.148240	0.634108	0.308134	0.278072	0.285937	0.526917	0.155480	0.312341	0.099173	0.150732	0.372050	NaN	0.344903	0.130739	0.624257	0.255532	-0.030995	0.319430	0.325294	0.089966	0.078072	0.368606	0.247562	0.710484	0.505018	0.249130	0.340037	0.214003	0.375074	0.162427	0.450570	0.499268	0.148270	0.293287	0.362620	0.509284	0.266901	0.359744	0.308909	0.421501	0.311117	0.286205	0.685336	0.274957	0.062930	NaN	0.124909	0.384214	0.479935	0.235381	0.471487	0.345082	0.318200	0.137322	0.306527	0.176396	0.235153	0.050855	0.434014	-0.088975	0.290849	0.188490	0.623733	0.385780	0.167682	0.033582	0.035884	0.153819	0.050764	0.097012	-0.022220	0.022670	0.237739	-0.128460	0.052553	0.080851	0.040597	0.162251	-0.119908	0.009731	-0.198563	-0.029466	0.067333	-0.337556	0.204876	-0.277184	-0.026517	0.326996	-0.332212	0.002496	-0.142805	0.228636	0.180120	-0.080562	-0.376560	0.374851	0.056594	0.021341	-0.117505	0.173677	0.064418	-0.052281	-0.135799	0.215876	0.052044	-0.006825	0.300791	-0.039606	-0.199670	0.101256	-0.314433	0.194498	-0.353796	-0.469059	-0.148716	0.191006	0.440933	-0.194386	-0.067482	0.325703	0.049802	0.089481	-0.196926	-0.047918	-0.013831	0.128647	-0.028848	-0.122064	-0.168509	-0.116149	-0.080463	0.040951	0.168882	0.087852	-0.126280	0.181859	-0.108022	0.083497	0.074848	0.079051	-0.070647	0.112492	0.115092	-0.165876	0.027195	-0.228580	0.425830	-0.230397	-0.140865	-0.106230	-0.148975	0.160027	-0.071350	-0.067794	-0.757558	-0.733779	-0.735623	-0.606773	-0.890336	-0.542315	-0.969972	-0.663922	-0.651662	-0.747263	-0.943270	-0.885759	-0.796450	-0.707044	-0.619359	-0.677522	-0.568049	-0.736406	-0.795377	-0.794261	-0.880499	-0.710173	-0.792269
chr9	113448582	113458802	113453692	NaN	0.484885	0.123609	0.311595	-0.040120	0.222779	-0.012199	0.538937	0.093573	0.263832	0.264435	0.404952	0.242943	0.464187	0.101763	0.212991	-0.037928	0.296504	0.067767	0.273805	-0.051135	0.095566	0.434205	0.138516	0.632379	0.291941	0.272623	0.278954	0.522009	0.139545	0.302461	0.082563	0.146810	0.353437	NaN	0.329005	0.109826	0.612360	0.250126	-0.042292	0.317723	0.317401	0.088254	0.066132	0.356232	0.235055	0.701020	0.492872	0.240362	0.324655	0.199458	0.366486	0.151946	0.437403	0.483355	0.145617	0.282664	0.344591	0.498466	0.257282	0.348551	0.300526	0.414158	0.300077	0.269395	0.662219	0.261929	0.047732	NaN	0.116136	0.370679	0.465560	0.226045	0.458944	0.339109	0.299723	0.124598	0.288794	0.157224	0.215580	0.043491	0.433752	-0.095312	0.275022	0.173551	0.615330	0.375894	0.156793	0.032190	0.030469	0.149709	0.039865	0.086111	-0.027588	0.009456	0.222725	-0.131240	0.039874	0.077531	0.027306	0.143025	-0.120779	-0.002486	-0.207962	-0.028173	0.057615	-0.328415	0.201772	-0.285226	-0.036460	0.310263	-0.340763	-0.004381	-0.150419	0.221417	0.172671	-0.086992	-0.387274	0.376967	0.048229	0.012734	-0.118170	0.167306	0.054469	-0.058678	-0.149323	0.214721	0.047233	-0.012643	0.286575	-0.045841	-0.212038	0.093486	-0.321297	0.183488	-0.359997	-0.478042	-0.160669	0.178691	0.431181	-0.194700	-0.073376	0.319086	0.028847	0.086511	-0.200638	-0.055175	-0.034731	0.115407	-0.034175	-0.134598	-0.178539	-0.124245	-0.096153	0.029625	0.161910	0.081090	-0.140344	0.182835	-0.112111	0.069662	0.070095	0.077439	-0.065174	0.113128	0.105912	-0.178463	0.008920	-0.231057	0.425692	-0.232896	-0.156232	-0.127631	-0.154802	0.144259	-0.082583	-0.076278	-0.762793	-0.739020	-0.740425	-0.609884	-0.896395	-0.547299	-0.974088	-0.673333	-0.656097	-0.753316	-0.946839	-0.886384	-0.801599	-0.716898	-0.626978	-0.683013	-0.579268	-0.741983	-0.799668	-0.801720	-0.884101	-0.715978	-0.796227
chr9	113458803	113468954	1.134639e+08	NaN	0.465960	0.113744	0.297530	-0.049864	0.211839	-0.020207	0.525105	0.086054	0.253863	0.250426	0.399161	0.240034	0.448938	0.091710	0.199691	-0.056013	0.286734	0.049153	0.260595	-0.068227	0.083281	0.423796	0.129006	0.630584	0.276300	0.267757	0.272206	0.516870	0.123956	0.292305	0.066393	0.142734	0.334851	NaN	0.313652	0.089177	0.600486	0.244962	-0.052764	0.316227	0.309738	0.087120	0.054661	0.344220	0.222961	0.691124	0.480843	0.232502	0.309127	0.185361	0.358248	0.142086	0.424311	0.467624	0.143402	0.272334	0.326728	0.487754	0.247795	0.337785	0.292660	0.406728	0.289255	0.252988	0.639386	0.249160	0.032734	NaN	0.107928	0.357347	0.451391	0.217110	0.446598	0.333734	0.281516	0.112550	0.271131	0.138158	0.196341	0.036859	0.433832	-0.100973	0.259718	0.159217	0.606839	0.366157	0.146301	0.030767	0.025530	0.145847	0.029448	0.075682	-0.032729	-0.003441	0.208366	-0.133801	0.027678	0.074063	0.014733	0.123805	-0.121093	-0.014460	-0.216814	-0.026418	0.048432	-0.318682	0.198606	-0.292718	-0.046069	0.293669	-0.349050	-0.010719	-0.157760	0.214528	0.165842	-0.093068	-0.397052	0.379338	0.040403	0.004750	-0.118904	0.161247	0.045164	-0.064782	-0.162152	0.213625	0.042357	-0.018170	0.272673	-0.051886	-0.224265	0.086081	-0.327874	0.172582	-0.366021	-0.486319	-0.171892	0.166563	0.422488	-0.194792	-0.078929	0.312784	0.008371	0.083479	-0.203889	-0.062516	-0.055469	0.102427	-0.039248	-0.146532	-0.188492	-0.132130	-0.111565	0.018589	0.155605	0.074497	-0.154080	0.183657	-0.115774	0.056173	0.065299	0.076387	-0.059319	0.114235	0.097209	-0.190517	-0.008754	-0.233216	0.425873	-0.234967	-0.171218	-0.148572	-0.160121	0.128431	-0.093044	-0.084370	-0.770687	-0.747274	-0.747332	-0.614362	-0.905283	-0.554699	-0.979895	-0.687859	-0.662882	-0.762618	-0.951867	-0.885882	-0.809440	-0.732353	-0.639331	-0.691506	-0.597175	-0.750473	-0.806149	-0.813326	-0.889423	-0.724858	-0.802148
chr9	113468955	113479055	113474005	NaN	0.447447	0.104335	0.283790	-0.058988	0.201788	-0.027334	0.511189	0.079694	0.244489	0.237227	0.393810	0.237572	0.433511	0.081871	0.186985	-0.072815	0.277267	0.031433	0.248046	-0.084101	0.071334	0.413758	0.119856	0.628748	0.261461	0.263512	0.265822	0.511585	0.108966	0.282034	0.050894	0.138513	0.316605	NaN	0.299081	0.069160	0.588821	0.240081	-0.062289	0.314979	0.302390	0.086556	0.043833	0.332716	0.211473	0.680936	0.469104	0.225658	0.293695	0.171929	0.350413	0.132934	0.411476	0.452317	0.141630	0.262439	0.309292	0.477298	0.238565	0.327584	0.285378	0.399322	0.278797	0.237262	0.617163	0.236844	0.018163	NaN	0.100400	0.344413	0.437642	0.208696	0.434592	0.328997	0.263830	0.101344	0.253806	0.119492	0.177716	0.031090	0.434222	-0.105862	0.245175	0.145699	0.598366	0.356727	0.136357	0.029350	0.021173	0.142308	0.019733	0.065918	-0.037538	-0.015732	0.194913	-0.136087	0.016222	0.070538	0.003088	0.105037	-0.120893	-0.025931	-0.224937	-0.024251	0.039937	-0.308590	0.195441	-0.299504	-0.055166	0.277574	-0.356872	-0.016415	-0.164665	0.208098	0.159763	-0.098632	-0.405731	0.381912	0.033273	-0.002494	-0.119703	0.155632	0.036669	-0.070485	-0.174044	0.212607	0.037526	-0.023295	0.259389	-0.057587	-0.236134	0.079185	-0.334024	0.162012	-0.371740	-0.493711	-0.182132	0.154856	0.414973	-0.194693	-0.084055	0.306921	-0.011196	0.080456	-0.206614	-0.069841	-0.075597	0.089972	-0.043987	-0.157623	-0.198135	-0.139617	-0.126388	0.008061	0.150092	0.068219	-0.167178	0.184293	-0.118994	0.043293	0.060615	0.075909	-0.053205	0.115800	0.089131	-0.201782	-0.025445	-0.235049	0.426332	-0.236567	-0.185514	-0.168606	-0.164863	0.112859	-0.102532	-0.091936	-0.775884	-0.753078	-0.751554	-0.617060	-0.910837	-0.559455	-0.983262	-0.697727	-0.667438	-0.768927	-0.954799	-0.884020	-0.814692	-0.743184	-0.648409	-0.697317	-0.609974	-0.756143	-0.810410	-0.821372	-0.892840	-0.730834	-0.805995
chr9	113479056	113489170	113484113	NaN	0.429300	0.095357	0.270328	-0.067547	0.192575	-0.033592	0.497137	0.074485	0.235672	0.224785	0.388881	0.235532	0.417884	0.072249	0.174804	-0.088360	0.268043	0.014535	0.236117	-0.098853	0.059697	0.404060	0.111045	0.626864	0.247393	0.259829	0.259816	0.506154	0.094549	0.271639	0.036012	0.134099	0.298682	NaN	0.285245	0.049772	0.577351	0.235435	-0.070942	0.314007	0.295312	0.086534	0.033617	0.321642	0.200553	0.670418	0.457612	0.219776	0.278321	0.159131	0.342897	0.124397	0.398853	0.437401	0.140265	0.252942	0.292222	0.467086	0.229551	0.317890	0.278603	0.391932	0.268640	0.222207	0.595474	0.224944	0.003984	NaN	0.093508	0.331837	0.424274	0.200757	0.422839	0.324845	0.246594	0.090925	0.236770	0.101185	0.159637	0.026176	0.434893	-0.109988	0.231348	0.132952	0.589881	0.347576	0.126922	0.027908	0.017273	0.138988	0.010428	0.056487	-0.042156	-0.027777	0.181910	-0.138151	0.005157	0.066863	-0.008025	0.086201	-0.120215	-0.037250	-0.232566	-0.021615	0.031831	-0.297859	0.192182	-0.305767	-0.064047	0.261503	-0.364427	-0.021662	-0.171308	0.201910	0.154234	-0.103827	-0.413613	0.384788	0.026615	-0.009271	-0.120601	0.150304	0.028704	-0.075966	-0.185381	0.211623	0.032594	-0.028172	0.246336	-0.063083	-0.248056	0.072585	-0.339931	0.151454	-0.377319	-0.500438	-0.191673	0.143197	0.408361	-0.194426	-0.088935	0.301305	-0.030452	0.077365	-0.208882	-0.077431	-0.095714	0.077661	-0.048565	-0.168204	-0.207734	-0.146902	-0.141080	-0.002292	0.145195	0.062074	-0.180011	0.184737	-0.121926	0.030618	0.055958	0.075990	-0.046644	0.117889	0.081410	-0.212589	-0.041655	-0.236645	0.427054	-0.237745	-0.199556	-0.188332	-0.169214	0.097059	-0.111345	-0.099239	-0.780233	-0.758216	-0.754856	-0.619106	-0.915234	-0.563353	-0.985704	-0.706177	-0.671305	-0.774352	-0.956970	-0.881281	-0.819163	-0.752771	-0.656765	-0.702347	-0.621432	-0.760943	-0.813949	-0.828446	-0.895655	-0.735930	-0.809171
chr9	113489171	113499170	1.134942e+08	NaN	0.411608	0.086840	0.257181	-0.075544	0.184211	-0.038943	0.483000	0.070435	0.227434	0.213138	0.384400	0.233898	0.402143	0.062913	0.163183	-0.102570	0.259080	-0.001493	0.224857	-0.112467	0.048423	0.394746	0.102610	0.624936	0.234157	0.256692	0.254249	0.500617	0.080791	0.261188	0.021807	0.129489	0.281191	NaN	0.272188	0.031148	0.566149	0.231017	-0.078735	0.313338	0.288519	0.087033	0.024074	0.311000	0.190235	0.659614	0.446402	0.214847	0.263068	0.147019	0.335679	0.116444	0.386487	0.422945	0.139284	0.243860	0.275581	0.457190	0.220784	0.308713	0.272308	0.384612	0.258787	0.207905	0.574390	0.213506	-0.009734	NaN	0.087253	0.319672	0.411336	0.193314	0.411337	0.321265	0.229862	0.081307	0.220110	0.083330	0.142179	0.022136	0.435800	-0.113346	0.218294	0.121014	0.581425	0.338739	0.118030	0.026476	0.013904	0.135948	0.001671	0.047482	-0.046512	-0.039375	0.169512	-0.139937	-0.005347	0.063098	-0.018467	0.067627	-0.119098	-0.048266	-0.239555	-0.018554	0.024193	-0.286646	0.188859	-0.311362	-0.072593	0.245703	-0.371562	-0.026401	-0.177534	0.196032	0.149332	-0.108556	-0.420603	0.387951	0.020526	-0.015524	-0.121593	0.145379	0.021361	-0.081137	-0.196009	0.210674	0.027628	-0.032723	0.233718	-0.068253	-0.259909	0.066382	-0.345501	0.141053	-0.382671	-0.506384	-0.200330	0.131743	0.402716	-0.194013	-0.093514	0.296009	-0.049122	0.074258	-0.210634	-0.085239	-0.115529	0.065666	-0.052931	-0.178104	-0.217120	-0.153844	-0.155429	-0.012327	0.140980	0.056161	-0.192368	0.184944	-0.124576	0.018318	0.051448	0.076645	-0.039707	0.120499	0.074147	-0.222762	-0.057139	-0.238000	0.428006	-0.238477	-0.213133	-0.207444	-0.173130	0.081253	-0.119350	-0.106201	-0.784344	-0.763399	-0.757704	-0.620777	-0.919072	-0.566947	-0.987528	-0.714342	-0.675014	-0.779652	-0.958689	-0.877261	-0.823490	-0.762482	-0.665617	-0.707301	-0.633134	-0.765542	-0.817232	-0.835567	-0.898289	-0.740856	-0.812119
chr9	113499171	113509170	1.135042e+08	NaN	0.394412	0.078782	0.244333	-0.083013	0.176670	-0.043388	0.468797	0.067501	0.219765	0.202281	0.380372	0.232650	0.386335	0.053898	0.152120	-0.115415	0.250384	-0.016646	0.214283	-0.124978	0.037529	0.385835	0.094567	0.622971	0.221765	0.254085	0.249153	0.495003	0.067729	0.250724	0.008284	0.124682	0.264191	NaN	0.259906	0.013366	0.555252	0.226792	-0.085699	0.312985	0.282009	0.088022	0.015238	0.300766	0.180521	0.648564	0.435468	0.210838	0.247966	0.135617	0.328729	0.109036	0.374396	0.408965	0.138648	0.235173	0.259382	0.447646	0.212271	0.300036	0.266456	0.377407	0.249210	0.194383	0.553912	0.202538	-0.022953	NaN	0.081607	0.307937	0.398829	0.186369	0.400064	0.318236	0.213643	0.072457	0.203861	0.065968	0.125365	0.018963	0.436889	-0.115955	0.206039	0.109873	0.573016	0.330227	0.109682	0.025038	0.011042	0.133167	-0.006646	0.038751	-0.050657	-0.050639	0.157532	-0.141439	-0.015402	0.059207	-0.028374	0.049150	-0.117559	-0.059125	-0.245949	-0.015044	0.016887	-0.274810	0.185405	-0.316297	-0.080919	0.229990	-0.378318	-0.030705	-0.183359	0.190371	0.144988	-0.112866	-0.426811	0.391463	0.014926	-0.021365	-0.122700	0.140845	0.014526	-0.086047	-0.206062	0.209734	0.022556	-0.036994	0.221397	-0.073120	-0.271875	0.060510	-0.350795	0.130676	-0.387847	-0.511608	-0.208165	0.120343	0.397939	-0.193461	-0.097857	0.290966	-0.067429	0.071105	-0.211864	-0.093425	-0.135275	0.053839	-0.057154	-0.187421	-0.226387	-0.160499	-0.169602	-0.022174	0.137379	0.050419	-0.204380	0.184873	-0.127022	0.006234	0.047081	0.077899	-0.032285	0.123678	0.067243	-0.232399	-0.072073	-0.239140	0.429171	-0.238774	-0.226398	-0.226144	-0.176670	0.065262	-0.126646	-0.112933	-0.787736	-0.767995	-0.759782	-0.621892	-0.921906	-0.569836	-0.988515	-0.721218	-0.678121	-0.784202	-0.959774	-0.872487	-0.827165	-0.771169	-0.673913	-0.711591	-0.643657	-0.769397	-0.819853	-0.841899	-0.900457	-0.745028	-0.814495
chr9	113509171	113519170	1.135142e+08	NaN	0.377632	0.071130	0.231685	-0.090034	0.169864	-0.046962	0.454460	0.065620	0.212610	0.192139	0.376772	0.231777	0.370408	0.045185	0.141538	-0.126933	0.241899	-0.031021	0.204325	-0.136497	0.026966	0.377291	0.086891	0.620955	0.210134	0.251978	0.244514	0.489309	0.055304	0.240221	-0.004650	0.119653	0.247638	NaN	0.248307	-0.003614	0.544626	0.222679	-0.091898	0.312952	0.275743	0.089478	0.007082	0.290856	0.171352	0.637245	0.424722	0.207687	0.232945	0.124878	0.321977	0.102090	0.362520	0.395397	0.138309	0.226808	0.243552	0.438416	0.203965	0.291778	0.260977	0.370306	0.239824	0.181570	0.533914	0.191972	-0.035734	NaN	0.076501	0.296569	0.386670	0.179884	0.388923	0.315721	0.197837	0.064271	0.187971	0.049028	0.109096	0.016641	0.438112	-0.117850	0.194529	0.099451	0.564616	0.321988	0.101830	0.023601	0.008744	0.130697	-0.014394	0.030391	-0.054521	-0.061368	0.146116	-0.142610	-0.024833	0.055266	-0.037585	0.031104	-0.115653	-0.069674	-0.251611	-0.011150	0.009977	-0.262519	0.181849	-0.320439	-0.088911	0.214607	-0.384544	-0.034510	-0.188645	0.184988	0.141261	-0.116672	-0.432165	0.395293	0.009903	-0.026740	-0.123913	0.136818	0.008288	-0.090613	-0.215382	0.208814	0.017439	-0.040912	0.209559	-0.077575	-0.283792	0.055063	-0.355724	0.120473	-0.392758	-0.516017	-0.215015	0.109168	0.394081	-0.192781	-0.101907	0.286256	-0.085075	0.067951	-0.212534	-0.101929	-0.154640	0.042348	-0.061186	-0.195986	-0.235374	-0.166738	-0.183375	-0.031684	0.134417	0.044951	-0.215845	0.184481	-0.129273	-0.005463	0.042965	0.079754	-0.024463	0.127385	0.060793	-0.241329	-0.086209	-0.240058	0.430498	-0.238640	-0.239132	-0.244109	-0.179779	0.049344	-0.133124	-0.119354	-0.790517	-0.772069	-0.761214	-0.622543	-0.923888	-0.572148	-0.988781	-0.726957	-0.680707	-0.788107	-0.960328	-0.867098	-0.830287	-0.778982	-0.681728	-0.715312	-0.653144	-0.772616	-0.821894	-0.847563	-0.902250	-0.748553	-0.816389
chr9	113519171	113529174	1.135242e+08	NaN	0.361288	0.063873	0.219222	-0.096629	0.163748	-0.049672	0.439992	0.064750	0.205953	0.182703	0.373602	0.231267	0.354400	0.036802	0.131421	-0.137074	0.233631	-0.044636	0.194975	-0.147054	0.016742	0.369124	0.079612	0.618882	0.199254	0.250367	0.240342	0.483580	0.043514	0.229710	-0.017008	0.114408	0.231586	NaN	0.237375	-0.019731	0.534285	0.218635	-0.097354	0.313240	0.269721	0.091381	-0.000371	0.281259	0.162725	0.625699	0.414139	0.205362	0.218029	0.114818	0.315397	0.095557	0.350877	0.382252	0.138231	0.218743	0.228114	0.429516	0.195869	0.283912	0.255833	0.363334	0.230597	0.169481	0.514401	0.181812	-0.048059	NaN	0.071903	0.285569	0.374853	0.173869	0.377881	0.313697	0.182436	0.056692	0.172485	0.032536	0.093380	0.015180	0.439427	-0.119046	0.183788	0.089738	0.556236	0.314016	0.094479	0.022170	0.007026	0.128572	-0.021489	0.022479	-0.058050	-0.071412	0.135365	-0.143439	-0.033510	0.051357	-0.045994	0.013760	-0.113458	-0.079787	-0.256462	-0.006951	0.003497	-0.249961	0.178237	-0.323719	-0.096482	0.199762	-0.390137	-0.037774	-0.193298	0.179924	0.138170	-0.119927	-0.436648	0.399390	0.005511	-0.031627	-0.125223	0.133371	0.002694	-0.094779	-0.223847	0.207919	0.012327	-0.044431	0.198355	-0.081549	-0.295506	0.050101	-0.360236	0.110575	-0.397334	-0.519565	-0.220782	0.098367	0.391144	-0.191983	-0.105623	0.281946	-0.101805	0.064827	-0.212645	-0.110686	-0.173359	0.031321	-0.064999	-0.203684	-0.243950	-0.172475	-0.196561	-0.040738	0.132082	0.039846	-0.226608	0.183751	-0.131343	-0.016629	0.039167	0.082171	-0.016354	0.131542	0.054853	-0.249438	-0.099352	-0.240754	0.431923	-0.238117	-0.251160	-0.261087	-0.182427	0.033737	-0.138730	-0.125405	-0.792800	-0.775725	-0.762104	-0.622807	-0.925149	-0.574004	-0.988408	-0.731741	-0.682869	-0.791494	-0.960436	-0.861125	-0.832968	-0.786126	-0.689220	-0.718581	-0.661826	-0.775318	-0.823442	-0.852714	-0.903756	-0.751551	-0.817889
chr9	113529175	113539174	1.135342e+08	NaN	0.345405	0.057003	0.206937	-0.102807	0.158273	-0.051534	0.425398	0.064852	0.199778	0.173957	0.370860	0.231092	0.338363	0.028785	0.121756	-0.145801	0.225592	-0.057519	0.186234	-0.156677	0.006856	0.361332	0.072763	0.616738	0.189131	0.249251	0.236637	0.477865	0.032362	0.219225	-0.028792	0.108955	0.216093	NaN	0.227106	-0.034929	0.524233	0.214624	-0.102079	0.313846	0.263957	0.093712	-0.007102	0.271967	0.154633	0.613979	0.403692	0.203820	0.203251	0.105459	0.308980	0.089386	0.339494	0.369525	0.138388	0.210968	0.213093	0.420969	0.188000	0.276429	0.250993	0.356512	0.221495	0.158144	0.495393	0.172077	-0.059914	NaN	0.067794	0.274949	0.363379	0.168339	0.366916	0.312153	0.167432	0.049668	0.157457	0.016530	0.078236	0.014572	0.440808	-0.119559	0.173848	0.080731	0.547898	0.306312	0.087634	0.020707	0.005843	0.126764	-0.028074	0.014845	-0.061302	-0.080943	0.125038	-0.143951	-0.041586	0.047433	-0.053775	-0.003187	-0.110985	-0.089659	-0.260586	-0.002395	-0.002711	-0.236923	0.174507	-0.326186	-0.103774	0.185189	-0.395197	-0.040553	-0.197386	0.175062	0.135638	-0.122694	-0.440393	0.403829	0.001660	-0.036158	-0.126656	0.130461	-0.002392	-0.098629	-0.231603	0.207033	0.007111	-0.047619	0.187580	-0.085112	-0.307223	0.045519	-0.364421	0.100802	-0.401647	-0.522322	-0.225567	0.087746	0.389032	-0.191056	-0.109087	0.277972	-0.117901	0.061664	-0.212206	-0.119893	-0.191767	0.020523	-0.068688	-0.210663	-0.252254	-0.177814	-0.209396	-0.049504	0.130277	0.035036	-0.236853	0.182662	-0.133302	-0.027472	0.035613	0.085171	-0.007824	0.136201	0.049289	-0.256888	-0.111721	-0.241254	0.433431	-0.237233	-0.262694	-0.277367	-0.184662	0.018179	-0.143588	-0.131214	-0.794741	-0.779195	-0.762516	-0.622712	-0.925772	-0.575552	-0.987359	-0.735853	-0.684750	-0.794588	-0.960116	-0.854184	-0.835389	-0.793067	-0.696887	-0.721618	-0.670266	-0.777682	-0.824584	-0.857697	-0.905093	-0.754220	-0.819097
chr9	113539175	113549174	1.135442e+08	NaN	0.330004	0.050514	0.194830	-0.108574	0.153397	-0.052581	0.410681	0.065895	0.194068	0.165888	0.368540	0.231221	0.322348	0.021159	0.112536	-0.153079	0.217795	-0.069705	0.178089	-0.165386	-0.002686	0.353897	0.066387	0.614513	0.179789	0.248633	0.233396	0.472209	0.021855	0.208791	-0.040005	0.103300	0.201206	NaN	0.217495	-0.049165	0.514475	0.210619	-0.106090	0.314762	0.258468	0.096433	-0.013096	0.262979	0.147070	0.602135	0.393364	0.203008	0.188648	0.096812	0.302717	0.083527	0.328386	0.357208	0.138747	0.203466	0.198514	0.412798	0.180383	0.269328	0.246421	0.349861	0.212483	0.147593	0.476910	0.162783	-0.071292	NaN	0.064162	0.264721	0.352243	0.163296	0.356002	0.311070	0.152827	0.043163	0.142946	0.001053	0.063673	0.014804	0.442231	-0.119418	0.164734	0.072421	0.539633	0.298886	0.081294	0.019206	0.005207	0.125300	-0.034148	0.007476	-0.064255	-0.089933	0.115108	-0.144137	-0.049042	0.043525	-0.060940	-0.019725	-0.108272	-0.099286	-0.263943	0.002518	-0.008657	-0.223389	0.170671	-0.327802	-0.110772	0.170903	-0.399714	-0.042825	-0.200871	0.170394	0.133670	-0.124961	-0.443422	0.408623	-0.001639	-0.040358	-0.128211	0.128119	-0.006978	-0.102147	-0.238621	0.206164	0.001783	-0.050466	0.177253	-0.088249	-0.318925	0.041326	-0.368276	0.091175	-0.405666	-0.524266	-0.229344	0.077308	0.387725	-0.189992	-0.112298	0.274359	-0.133328	0.058458	-0.211201	-0.129592	-0.209845	0.009928	-0.072278	-0.216906	-0.260256	-0.182749	-0.221873	-0.057973	0.128962	0.030564	-0.246558	0.181221	-0.135167	-0.037982	0.032297	0.088750	0.001131	0.141360	0.044092	-0.263665	-0.123265	-0.241553	0.434990	-0.236005	-0.273718	-0.292912	-0.186468	0.002696	-0.147687	-0.136785	-0.796324	-0.782485	-0.762401	-0.622226	-0.925686	-0.576808	-0.985524	-0.739232	-0.686345	-0.797391	-0.959323	-0.846080	-0.837554	-0.799862	-0.704853	-0.724440	-0.678530	-0.779700	-0.825277	-0.862563	-0.906275	-0.756555	-0.820004
chr9	113549175	113564960	1.135571e+08	NaN	0.310903	0.042715	0.179486	-0.115378	0.147953	-0.052765	0.391553	0.068599	0.187389	0.156478	0.366182	0.231809	0.301814	0.011945	0.101310	-0.160268	0.208147	-0.084450	0.168471	-0.175285	-0.014446	0.344815	0.058929	0.611548	0.168941	0.248576	0.229912	0.465069	0.009290	0.195460	-0.053624	0.095738	0.182969	NaN	0.206080	-0.066025	0.502347	0.205440	-0.110210	0.316395	0.251817	0.100482	-0.019710	0.251839	0.138120	0.586766	0.380235	0.202979	0.170140	0.086724	0.294868	0.076382	0.314470	0.341929	0.139451	0.194191	0.180420	0.402881	0.170991	0.260737	0.240859	0.341569	0.200967	0.135201	0.453900	0.151465	-0.085245	NaN	0.060173	0.252164	0.338392	0.157519	0.341982	0.310362	0.134601	0.035516	0.125087	-0.018026	0.045763	0.016337	0.444106	-0.118319	0.154229	0.062731	0.529150	0.289754	0.073879	0.017753	0.005128	0.124274	-0.039408	0.000751	-0.066749	-0.097888	0.106085	-0.144001	-0.055490	0.039884	-0.067147	-0.034950	-0.105507	-0.108139	-0.266357	0.007493	-0.014016	-0.210133	0.166984	-0.328506	-0.117090	0.157689	-0.403469	-0.044474	-0.203566	0.166171	0.132335	-0.126616	-0.445629	0.413487	-0.004239	-0.044039	-0.129781	0.126453	-0.010846	-0.105121	-0.244543	0.205384	-0.003347	-0.052826	0.167936	-0.090799	-0.329940	0.037739	-0.371600	0.082259	-0.409149	-0.525336	-0.231950	0.067629	0.387220	-0.188848	-0.115091	0.271307	-0.147239	0.055407	-0.209708	-0.139224	-0.226586	0.000086	-0.075590	-0.222102	-0.267504	-0.187025	-0.233310	-0.065675	0.128133	0.026697	-0.255198	0.179555	-0.136845	-0.047577	0.029377	0.092669	0.009985	0.146694	0.039531	-0.269425	-0.133358	-0.241634	0.436488	-0.234531	-0.283635	-0.306865	-0.187763	-0.011816	-0.150840	-0.141827	-0.797464	-0.785435	-0.761700	-0.621339	-0.924816	-0.577734	-0.982878	-0.741669	-0.687578	-0.799779	-0.958035	-0.836976	-0.839367	-0.806252	-0.712885	-0.726934	-0.686310	-0.781270	-0.825441	-0.867143	-0.907264	-0.758442	-0.820554
chr9	113564961	113574960	1.135700e+08	NaN	0.292712	0.035568	0.164471	-0.121407	0.143424	-0.051670	0.372321	0.072802	0.181491	0.148180	0.364561	0.232837	0.281543	0.003459	0.090868	-0.164907	0.199025	-0.098173	0.159856	-0.183675	-0.025533	0.336288	0.052395	0.608521	0.159475	0.249343	0.227233	0.458152	-0.002108	0.182319	-0.066309	0.087939	0.165889	NaN	0.195774	-0.081102	0.490776	0.200232	-0.113144	0.318527	0.245665	0.105098	-0.025052	0.241239	0.130107	0.571375	0.367352	0.204041	0.152090	0.077878	0.287300	0.069655	0.301001	0.327343	0.140357	0.185373	0.163215	0.393786	0.162170	0.252790	0.235607	0.333616	0.189568	0.124230	0.431854	0.140906	-0.098360	NaN	0.056991	0.240394	0.325135	0.152577	0.328008	0.310449	0.117073	0.028700	0.108281	-0.035977	0.028848	0.019236	0.446020	-0.116259	0.145145	0.054203	0.518946	0.281171	0.067349	0.016181	0.005611	0.123608	-0.044470	-0.006138	-0.069065	-0.105727	0.096896	-0.143526	-0.061679	0.036121	-0.073145	-0.050655	-0.102371	-0.117251	-0.268071	0.013120	-0.019408	-0.195569	0.163050	-0.328359	-0.123462	0.143982	-0.406895	-0.045664	-0.205752	0.161909	0.131472	-0.127837	-0.447275	0.419003	-0.006445	-0.047657	-0.131548	0.125283	-0.014454	-0.107845	-0.250053	0.204636	-0.008863	-0.054960	0.158543	-0.093041	-0.341549	0.034339	-0.374770	0.073050	-0.412465	-0.525651	-0.233677	0.057565	0.387435	-0.187469	NaN	0.268474	-0.161248	0.052185	-0.207534	-0.149931	-0.243946	-0.010198	-0.079030	-0.226856	-0.274830	-0.191129	-0.245047	-0.073493	0.127649	0.023014	-0.263773	0.177504	-0.138542	-0.057372	0.026496	0.097388	0.019788	0.152828	0.035078	-0.274832	-0.143158	-0.241486	0.438086	-0.232629	-0.293604	-0.320833	-0.188694	-0.027025	-0.153412	-0.146935	-0.798050	-0.787525	-0.760699	-0.620337	-0.923536	-0.578255	-0.980150	-0.742906	-0.688299	-0.801385	-0.956637	-0.828945	-0.840559	-0.811061	-0.719372	-0.728693	-0.692177	-0.782195	-0.825175	-0.870607	-0.907925	-0.759621	-0.820734
chr9	113574961	113584960	1.135800e+08	NaN	0.279247	0.030490	0.153081	-0.125509	0.140506	-0.049957	0.357387	0.077053	0.177465	0.142514	0.363831	0.233912	0.266103	-0.002615	0.083333	-0.166714	0.192347	-0.108164	0.153878	-0.189139	-0.033622	0.330046	0.048001	0.606159	0.153100	0.250487	0.225714	0.452978	-0.010102	0.172305	-0.075513	0.081780	0.153474	NaN	0.188549	-0.091505	0.482200	0.196167	-0.114620	0.320527	0.241243	0.109040	-0.028317	0.233407	0.124565	0.559478	0.357544	0.205575	0.138476	0.071907	0.281646	0.064705	0.290867	0.316513	0.141159	0.178864	0.150557	0.387385	0.155785	0.247085	0.231707	0.327686	0.180810	0.116725	0.415445	0.133251	-0.107940	NaN	0.055092	0.231852	0.315285	0.149323	0.317189	0.311068	0.103963	0.023977	0.096027	-0.049025	0.016413	0.022403	0.447530	-0.114048	0.139084	0.048381	0.511269	0.274920	0.062897	0.014613	0.006681	0.123424	-0.048935	-0.012687	-0.070998	-0.112831	0.088229	-0.142726	-0.067106	0.032561	-0.078475	-0.065685	-0.099082	-0.125940	-0.268860	0.019033	-0.024412	-0.180678	0.159184	-0.327293	-0.129387	0.130774	-0.409690	-0.046237	-0.207179	0.157952	0.131184	-0.128480	-0.448180	0.424806	-0.008055	-0.050941	-0.133386	0.124757	-0.017513	-0.110039	-0.254685	0.204019	-0.014348	-0.056674	0.149794	-0.094761	-0.352886	0.031397	-0.377506	0.064275	-0.415302	-0.525112	-0.234321	0.047837	0.388386	-0.185914	NaN	0.266111	-0.174276	0.049061	-0.204769	-0.160984	-0.260630	-0.020209	-0.082350	-0.230765	-0.281657	-0.194704	-0.256202	-0.080816	0.127532	0.019848	-0.271616	0.175245	-0.140136	-0.066633	0.023859	0.102597	0.029872	0.159363	0.031096	-0.279429	-0.151880	-0.241077	0.439657	-0.230392	-0.302862	-0.333715	-0.189159	-0.041778	-0.155159	-0.151714	-0.798308	-0.789436	-0.759117	-0.618931	-0.921499	-0.578588	-0.976530	-0.743403	-0.688775	-0.802760	-0.954729	-0.819494	-0.841549	-0.815865	-0.726399	-0.730314	-0.698060	-0.782813	-0.824436	-0.874098	-0.908499	-0.760508	-0.820638
chr9	113584961	113594999	113589980	NaN	0.266328	0.025830	0.141906	-0.129092	0.138075	-0.047492	0.342453	0.082123	0.173924	0.137522	0.363574	0.235232	0.250969	-0.008245	0.076310	-0.166951	0.186028	-0.117631	0.148523	-0.193692	-0.041237	0.324117	0.044225	0.603811	0.147579	0.252108	0.224685	0.447984	-0.017339	0.162465	-0.084171	0.075565	0.141795	NaN	0.181994	-0.100747	0.473956	0.192070	-0.115413	0.322835	0.237126	0.113295	-0.030818	0.225910	0.119633	0.547648	0.347898	0.207710	0.125227	0.066732	0.276191	0.059973	0.281012	0.306093	0.142018	0.172658	0.138540	0.381612	0.149847	0.241784	0.227928	0.321954	0.172112	0.110105	0.399623	0.126067	-0.117011	NaN	0.053694	0.223842	0.305815	0.146561	0.306374	0.312168	0.091261	0.019733	0.084487	-0.061246	0.004554	0.026375	0.449061	-0.111322	0.133889	0.043228	0.503815	0.269054	0.058978	0.013051	0.008351	0.123756	-0.052859	-0.018975	-0.072555	-0.119287	0.079997	-0.141614	-0.071830	0.029218	-0.083219	-0.080204	-0.095615	-0.134288	-0.268716	0.025306	-0.029088	-0.165303	0.155376	-0.325315	-0.134922	0.117914	-0.411872	-0.046184	-0.207841	0.154278	0.131457	-0.128553	-0.448357	0.430939	-0.009096	-0.053936	-0.135310	0.124872	-0.020072	-0.111689	-0.258492	0.203559	-0.019828	-0.057979	0.141594	-0.095974	-0.364032	0.028863	-0.379813	0.055891	-0.417649	-0.523701	-0.233926	0.038310	0.390050	-0.184138	-0.122228	0.264203	-0.186455	0.046037	-0.201379	-0.172472	-0.276791	-0.030085	-0.085581	-0.233884	-0.288047	-0.197768	-0.266891	-0.087713	0.127739	0.017188	-0.278822	0.172822	-0.141653	-0.075459	0.021428	0.108312	0.040330	0.166359	0.027560	-0.283263	-0.159626	-0.240386	0.441202	-0.227779	-0.311512	-0.345622	-0.189177	-0.056185	-0.156111	-0.156202	-0.798172	-0.790883	-0.757088	-0.617260	-0.918884	-0.578693	-0.972388	-0.743000	-0.688918	-0.803702	-0.952512	-0.809690	-0.842188	-0.820036	-0.733125	-0.731576	-0.703205	-0.783012	-0.823263	-0.877178	-0.908912	-0.760957	-0.820247
chr9	113595000	113604999	1.136000e+08	NaN	0.253991	0.021618	0.130977	-0.132132	0.136106	-0.044281	0.327593	0.087938	0.170888	0.133225	0.363797	0.236807	0.236249	-0.013411	0.069850	-0.165634	0.180099	-0.126575	0.143827	-0.197321	-0.048328	0.318506	0.041109	0.601512	0.142936	0.254206	0.224155	0.443184	-0.023781	0.152854	-0.092242	0.069355	0.130892	NaN	0.176133	-0.108768	0.466065	0.187957	-0.115529	0.325448	0.233334	0.117865	-0.032538	0.218764	0.115356	0.535949	0.338446	0.210427	0.112405	0.062382	0.270969	0.055472	0.271485	0.296107	0.142913	0.166799	0.127243	0.376540	0.144431	0.236916	0.224255	0.316429	0.163499	0.104405	0.384442	0.119384	-0.125545	NaN	0.052795	0.216413	0.296758	0.144293	0.295614	0.313738	0.079004	0.015985	0.073736	-0.072552	-0.006712	0.031133	0.450616	-0.108104	0.129592	0.038728	0.496619	0.263637	0.055605	0.011511	0.010625	0.124650	-0.056233	-0.024998	-0.073717	-0.125086	0.072236	-0.140211	-0.075827	0.026151	-0.087380	-0.094174	-0.091977	-0.142261	-0.267614	0.031937	-0.033423	-0.149488	0.151662	-0.322433	-0.140045	0.105442	-0.413396	-0.045493	-0.207707	0.150920	0.132287	-0.128060	-0.447806	0.437367	-0.009575	-0.056630	-0.137326	0.125641	-0.022134	-0.112749	-0.261457	0.203287	-0.025249	-0.058866	0.133973	-0.096665	-0.374910	0.026727	-0.381652	0.047968	-0.419455	-0.521395	-0.232524	0.028967	0.392410	-0.182120	-0.123977	0.262774	-0.197733	0.043146	-0.197359	-0.184330	-0.292349	-0.039814	-0.088710	-0.236207	-0.293984	-0.200290	-0.277076	-0.094167	0.128244	0.015060	-0.285380	0.170301	-0.143091	-0.083825	0.019211	0.114482	0.051120	0.173796	0.024501	-0.286309	-0.166376	-0.239397	0.442706	-0.224773	-0.319519	-0.356491	-0.188749	-0.070155	-0.156260	-0.160370	-0.797689	-0.791918	-0.754641	-0.615342	-0.915734	-0.578611	-0.967747	-0.741786	-0.688770	-0.804273	-0.950012	-0.799487	-0.842528	-0.823687	-0.739658	-0.732535	-0.707754	-0.782844	-0.821688	-0.879933	-0.909191	-0.761025	-0.819594
chr9	113605000	113614999	1.136100e+08	NaN	0.242272	0.017878	0.120317	-0.134602	0.134582	-0.040337	0.312884	0.094421	0.168374	0.129620	0.364495	0.238650	0.222039	-0.018090	0.063990	-0.162800	0.174595	-0.135001	0.139828	-0.200028	-0.054848	0.313220	0.038675	0.599287	0.139186	0.256777	0.224124	0.438587	-0.029404	0.143529	-0.099675	0.063201	0.120793	NaN	0.170988	-0.115521	0.458551	0.183841	-0.114984	0.328354	0.229898	0.122750	-0.033471	0.211977	0.111763	0.524440	0.329228	0.213705	0.100067	0.058876	0.266031	0.051218	0.262337	0.286556	0.143833	0.161326	0.116742	0.372224	0.139606	0.232504	0.220674	0.311126	0.154992	0.099652	0.369952	0.113227	-0.133517	NaN	0.052394	0.209592	0.288147	0.142527	0.284969	0.315755	0.067231	0.012752	0.063846	-0.082872	-0.017382	0.036653	0.452208	-0.104414	0.126224	0.034864	0.489707	0.258725	0.052788	0.009998	0.013505	0.126147	-0.059064	-0.030762	-0.074465	-0.130232	0.064961	-0.138531	-0.079094	0.023402	-0.090974	-0.107574	-0.088164	-0.149840	-0.265534	0.038927	-0.037414	-0.133269	0.148059	-0.318667	-0.144742	0.093379	-0.414212	-0.044170	-0.206749	0.147891	0.133664	-0.127025	-0.446532	0.444052	-0.009512	-0.059012	-0.139437	0.127064	-0.023705	-0.113185	-0.263578	0.203234	-0.030562	-0.059333	0.126943	-0.096828	-0.385466	0.024983	-0.382993	0.040555	-0.420671	-0.518181	-0.230150	0.019782	0.395455	-0.179851	-0.125390	0.261839	-0.208074	0.040416	-0.192708	-0.196489	-0.307246	-0.049384	-0.091728	-0.237747	-0.299477	-0.202252	-0.286733	-0.100175	0.129027	0.013484	-0.291296	0.167728	-0.144445	-0.091732	0.017209	0.121064	0.062206	0.181656	0.021934	-0.288540	-0.172129	-0.238096	0.444166	-0.221356	-0.326858	-0.366294	-0.187888	-0.083625	-0.155608	-0.164195	-0.796302	-0.792496	-0.750294	-0.612122	-0.910167	-0.578151	-0.960144	-0.738382	-0.687977	-0.804337	-0.945906	-0.784167	-0.842410	-0.827806	-0.748581	-0.733294	-0.713010	-0.781863	-0.818605	-0.883233	-0.909328	-0.760352	-0.818136
chr9	113615000	113624999	1.136200e+08	NaN	0.231158	0.014618	0.109918	-0.136486	0.133484	-0.035669	0.298342	0.101528	0.166384	0.126684	0.365659	0.240780	0.208377	-0.022280	0.058731	-0.158493	0.169520	-0.142949	0.136551	-0.201834	-0.060780	0.308247	0.036920	0.597151	0.136316	0.259828	0.224584	0.434198	-0.034217	0.134503	-0.106457	0.057122	0.111489	NaN	0.166562	-0.120994	0.451416	0.179720	-0.113796	0.331543	0.226840	0.127971	-0.033617	0.205517	0.108849	0.513134	0.320258	0.217532	0.088219	0.056211	0.261406	0.047208	0.253587	0.277393	0.144780	0.156253	0.107057	0.368710	0.135412	0.228545	0.217162	0.306038	0.146586	0.095839	0.356147	0.107582	-0.140931	NaN	0.052505	0.203376	0.279985	0.141256	0.274464	0.318199	0.055942	0.010037	0.054843	-0.092202	-0.027495	0.042920	0.453850	-0.100265	0.123794	0.031603	0.483078	0.254354	0.050521	0.008508	0.016997	0.128272	-0.061367	-0.036279	-0.074780	-0.134733	0.058168	-0.136577	-0.081641	0.020994	-0.094033	-0.120398	-0.084159	-0.157020	-0.262457	0.046282	-0.041064	-0.116651	0.144569	-0.314045	-0.149008	0.081727	-0.414263	-0.042233	-0.204945	0.145190	0.135575	-0.125476	-0.444546	0.450958	-0.008932	-0.061069	-0.141635	0.129130	-0.024793	-0.112979	-0.264876	0.203432	-0.035728	-0.059386	0.120500	-0.096459	-0.395661	0.023614	-0.383819	0.033681	-0.421256	-0.514050	-0.226837	0.010725	0.399178	-0.177329	-0.126456	0.261404	-0.217453	0.037869	-0.187422	-0.208882	-0.321441	-0.058785	-0.094622	-0.238526	-0.304542	-0.203640	-0.295842	-0.105735	0.130067	0.012470	-0.296581	0.165137	-0.145705	-0.099195	0.015418	0.128031	0.073565	0.189924	0.019860	-0.289937	-0.176902	-0.236474	0.445594	-0.217501	-0.333521	-0.375035	-0.186609	-0.096565	-0.154167	-0.167667	-0.795126	-0.792417	-0.747215	-0.609916	-0.906239	-0.577726	-0.955011	-0.735499	-0.687223	-0.804031	-0.943139	-0.774369	-0.842065	-0.829833	-0.753901	-0.733485	-0.715677	-0.780918	-0.816311	-0.884994	-0.909299	-0.759582	-0.817000
chr9	113625000	113634999	1.136300e+08	NaN	0.220666	0.011852	0.099797	-0.137758	0.132817	-0.030281	0.284007	0.109205	0.164922	0.124404	0.367272	0.243213	0.195329	-0.025962	0.054084	-0.152757	0.164894	-0.150427	0.134022	-0.202752	-0.066101	0.303591	0.035851	0.595125	0.134303	0.263355	0.225537	0.430042	-0.038217	0.125804	-0.112566	0.051151	0.102987	NaN	0.162874	-0.125173	0.444687	0.175591	-0.111981	0.335005	0.224201	0.133543	-0.032971	0.199366	0.106611	0.502065	0.311583	0.221887	0.076886	0.054390	0.257139	0.043443	0.245276	0.268598	0.145753	0.151602	0.098227	0.366044	0.131893	0.225043	0.213707	0.301182	0.138295	0.092971	0.343047	0.102440	-0.147775	NaN	0.053152	0.197784	0.272295	0.140471	0.264162	0.321050	0.045176	0.007847	0.046768	-0.100538	-0.037066	0.049909	0.455547	-0.095675	0.122318	0.028916	0.476745	0.250572	0.048805	0.007042	0.021101	0.131038	-0.063153	-0.041550	-0.074642	-0.138596	0.051855	-0.134344	-0.083482	0.018955	-0.096579	-0.132630	-0.079952	-0.163785	-0.258378	0.054015	-0.044374	-0.099653	0.141187	-0.308602	-0.152833	0.070492	-0.413487	-0.039701	-0.202283	0.142823	0.138001	-0.123429	-0.441850	0.458053	-0.007855	-0.062780	-0.143906	0.131826	-0.025408	-0.112125	-0.265381	0.203918	-0.040706	-0.059029	0.114641	-0.095547	-0.405451	0.022600	-0.384121	0.027365	-0.421171	-0.509008	-0.222616	0.001779	0.403579	-0.174549	-0.127161	0.261476	-0.225836	0.035528	-0.181501	-0.221438	-0.334889	-0.067991	-0.097368	-0.238572	-0.309182	-0.204445	-0.304378	-0.110841	0.131339	0.012035	-0.301242	0.162565	-0.146853	-0.106217	0.013844	0.135354	0.085164	0.198582	0.018276	-0.290475	-0.180705	-0.234517	0.447011	-0.213184	-0.339499	-0.382712	-0.184928	-0.108945	-0.151948	-0.170774	-0.793353	-0.791779	-0.743078	-0.607042	-0.900982	-0.577072	-0.948387	-0.731131	-0.686023	-0.803259	-0.939585	-0.762324	-0.841335	-0.831610	-0.759996	-0.733390	-0.718152	-0.779394	-0.813111	-0.886779	-0.909140	-0.758249	-0.815381
chr9	113635000	113644999	1.136400e+08	NaN	0.210821	0.009603	0.089979	-0.138385	0.132586	-0.024190	0.269918	0.117395	0.163992	0.122775	0.369317	0.245958	0.182966	-0.029097	0.050055	-0.145644	0.160747	-0.157424	0.132261	-0.202804	-0.070795	0.299264	0.035484	0.593227	0.133128	0.267354	0.226995	0.426152	-0.041390	0.117480	-0.117979	0.045322	0.095298	NaN	0.159939	-0.128048	0.438409	0.171464	-0.109543	0.338746	0.222020	0.139487	-0.031516	0.193507	0.105043	0.491269	0.303262	0.226752	0.066090	0.053419	0.253279	0.039921	0.237454	0.260165	0.146768	0.147413	0.090297	0.364256	0.129096	0.221997	0.210322	0.296579	0.130126	0.091050	0.330661	0.097799	-0.154038	NaN	0.054364	0.192841	0.265096	0.140165	0.254133	0.324281	0.034989	0.006193	0.039667	-0.107879	-0.046095	0.057598	0.457316	-0.090654	0.121814	0.026787	0.470708	0.247427	0.047650	0.005601	0.025828	0.134452	-0.064425	-0.046576	-0.074037	-0.141839	0.046026	-0.131822	-0.084626	0.017318	-0.098612	-0.144269	-0.075528	-0.170129	-0.253296	0.062153	-0.047344	-0.082269	0.137909	-0.302362	-0.156201	0.059664	-0.411811	-0.036582	-0.198746	0.140808	0.140924	-0.120877	-0.438448	0.465314	-0.006301	-0.064107	-0.146239	0.135144	-0.025559	-0.110619	-0.265114	0.204735	-0.045460	-0.058259	0.109353	-0.094074	-0.414801	0.021921	-0.383893	0.021617	-0.420385	-0.503061	-0.217507	-0.007087	0.408667	-0.171490	-0.127494	0.262073	-0.233201	0.033413	-0.174937	-0.234091	-0.347561	-0.076990	-0.099947	-0.237910	-0.313398	-0.204662	-0.312329	-0.115491	0.132816	0.012194	-0.305287	0.160045	-0.147857	-0.112806	0.012504	0.143015	0.096985	0.207630	0.017174	-0.290145	-0.183540	-0.232200	0.448448	-0.208371	-0.344787	-0.389321	-0.182853	-0.120754	-0.148965	-0.173504	-0.791240	-0.790610	-0.738516	-0.603959	-0.895218	-0.576292	-0.941322	-0.725904	-0.684555	-0.802108	-0.935816	-0.750024	-0.840314	-0.832753	-0.765803	-0.732996	-0.719941	-0.777506	-0.809478	-0.888270	-0.908873	-0.756533	-0.813535
chr9	113645000	113655020	113650010	NaN	0.201637	0.007888	0.080492	-0.138325	0.132795	-0.017404	0.256106	0.126062	0.163599	0.121795	0.371777	0.249021	0.171349	-0.031642	0.046647	-0.137198	0.157108	-0.163927	0.131270	-0.202005	-0.074843	0.295273	0.035838	0.591480	0.132771	0.271816	0.228976	0.422562	-0.043716	0.109574	-0.122677	0.039666	0.088435	NaN	0.157772	-0.129609	0.432627	0.167351	-0.106471	0.342794	0.220327	0.145834	-0.029232	0.187911	0.104143	0.480781	0.295344	0.232115	0.055847	0.053310	0.249870	0.036646	0.230162	0.252080	0.147854	0.143725	0.083290	0.363368	0.127058	0.219393	0.207031	0.292245	0.122083	0.090065	0.318977	0.093647	-0.159712	NaN	0.056161	0.188578	0.258397	0.140330	0.244436	0.327863	0.025420	0.005093	0.033566	-0.114239	-0.054576	0.065978	0.459185	-0.085199	0.122293	0.025200	0.464969	0.244964	0.047071	0.004189	0.031189	0.138522	-0.065178	-0.051341	-0.072950	-0.144477	0.040698	-0.129004	-0.085079	0.016118	-0.100112	-0.155313	-0.070870	-0.176050	-0.247209	0.070726	-0.049978	-0.064492	0.134738	-0.295344	-0.159087	0.049246	-0.409158	-0.032884	-0.194314	0.139177	0.144332	-0.117798	-0.434348	0.472727	-0.004282	-0.065003	-0.148627	0.139094	-0.025247	-0.108454	-0.264086	0.205927	-0.049948	-0.057072	0.104625	-0.092009	-0.423680	0.021561	-0.383125	0.016445	-0.418871	-0.496211	-0.211518	-0.015895	0.414463	-0.168120	-0.127437	0.263219	-0.239524	0.031549	-0.167712	-0.246770	-0.359424	-0.085765	-0.102347	-0.236561	-0.317184	-0.204290	-0.319682	-0.119673	0.134464	0.012963	-0.308705	0.157611	-0.148673	-0.118969	0.011424	0.151011	0.109008	0.217077	0.016544	-0.288954	-0.185399	-0.229485	0.449943	-0.203022	-0.349377	-0.394865	-0.180389	-0.131978	-0.145230	-0.175843	-0.788705	-0.788809	-0.733368	-0.600573	-0.888776	-0.575357	-0.933588	-0.719617	-0.682765	-0.800508	-0.931723	-0.737184	-0.838947	-0.833206	-0.771395	-0.732266	-0.721006	-0.775173	-0.805267	-0.889482	-0.908491	-0.754353	-0.811411
chr9	113655021	113665132	1.136601e+08	NaN	0.193112	0.006718	0.071340	-0.137529	0.133458	-0.009896	0.242561	0.135202	0.163749	0.121458	0.374643	0.252419	0.160502	-0.033551	0.043851	-0.127429	0.153993	-0.169936	0.131046	-0.200354	-0.078218	0.291609	0.036934	0.589898	0.133215	0.276746	0.231508	0.419284	-0.045174	0.102091	-0.126648	0.034200	0.082385	NaN	0.156387	-0.129847	0.427363	0.163247	-0.102727	0.347187	0.219158	0.152645	-0.026089	0.182545	0.103916	0.470595	0.287851	0.237982	0.046139	0.054079	0.246937	0.033617	0.223426	0.244297	0.149051	0.140577	0.077195	0.363399	0.125808	0.217209	0.203850	0.288180	0.114139	0.090005	0.307960	0.089963	-0.164794	NaN	0.058574	0.185020	0.252191	0.140950	0.235109	0.331787	0.016472	0.004558	0.028486	-0.119662	-0.062535	0.075085	0.461186	-0.079302	0.123766	0.024132	0.459532	0.243234	0.047084	0.002811	0.037197	0.143261	-0.065398	-0.055819	-0.071364	-0.146528	0.035890	-0.125875	-0.084842	0.015390	-0.101051	-0.165756	-0.065952	-0.181557	-0.240109	0.079767	-0.052282	-0.046300	0.131689	-0.287567	-0.161465	0.039243	-0.405453	-0.028603	-0.188973	0.137971	0.148217	-0.114169	-0.429565	0.480289	-0.001806	-0.065413	-0.151062	0.143691	-0.024471	-0.105619	-0.262302	0.207526	-0.054124	-0.055461	0.100440	-0.089320	-0.432060	0.021505	-0.381808	0.011858	-0.416607	-0.488454	-0.204650	-0.024668	0.421000	-0.164409	-0.126971	0.264941	-0.244783	0.029949	-0.159809	-0.259406	-0.370449	-0.094297	-0.104562	-0.234543	-0.320525	-0.203327	-0.326420	-0.123377	0.136260	0.014361	-0.311472	0.155290	-0.149259	-0.124714	0.010637	0.159347	0.121220	0.226940	0.016380	-0.286925	-0.186278	-0.226329	0.451532	-0.197092	-0.353266	-0.399351	-0.177537	-0.142606	-0.140758	-0.177771	-0.785999	-0.786579	-0.728105	-0.597181	-0.882272	-0.574352	-0.925874	-0.712916	-0.680836	-0.798638	-0.927663	-0.724925	-0.837381	-0.832995	-0.776314	-0.731295	-0.721344	-0.772632	-0.800874	-0.890351	-0.908041	-0.751936	-0.809218
chr9	113665133	113675132	1.136701e+08	NaN	0.185341	0.006130	0.062635	-0.135954	0.134570	-0.001721	0.229425	0.144716	0.164448	0.121773	0.377879	0.256132	0.150549	-0.034751	0.041685	-0.116465	0.151453	-0.175389	0.131567	-0.197870	-0.080865	0.288310	0.038773	0.588513	0.134446	0.282080	0.234594	0.416376	-0.045718	0.095126	-0.129827	0.029004	0.077199	NaN	0.155823	-0.128761	0.422677	0.159184	-0.098309	0.351910	0.218562	0.159897	-0.022102	0.177450	0.104371	0.460814	0.280886	0.244287	0.037056	0.055743	0.244527	0.030887	0.217351	0.236862	0.150391	0.138051	0.072058	0.364367	0.125373	0.215463	0.200828	0.284425	0.106355	0.090858	0.297700	0.086769	-0.169215	NaN	0.061611	0.182219	0.246540	0.142011	0.226308	0.335997	0.008256	0.004589	0.024501	-0.124136	-0.069918	0.084852	0.463326	-0.073031	0.126218	0.023579	0.454470	0.242304	0.047701	0.001482	0.043785	0.148615	-0.065067	-0.059924	-0.069288	-0.147999	0.031670	-0.122460	-0.083921	0.015173	-0.101403	-0.175458	-0.060812	-0.186599	-0.232083	0.089187	-0.054231	-0.027904	0.128813	-0.279161	-0.163286	0.029782	-0.400692	-0.023785	-0.182788	0.137251	0.152520	-0.110020	-0.424182	0.487905	0.001095	-0.065290	-0.153506	0.148890	-0.023231	-0.102142	-0.259792	0.209525	-0.057895	-0.053438	0.096826	-0.086019	-0.439810	0.021737	-0.379953	0.007911	-0.413619	-0.479898	-0.196991	-0.033313	0.428227	-0.160383	-0.126084	0.267229	-0.248914	0.028642	-0.151311	-0.271790	-0.380472	-0.102467	-0.106556	-0.231899	-0.323358	-0.201782	-0.332446	-0.126552	0.138169	0.016394	-0.313534	0.153134	-0.149573	-0.129972	0.010188	0.167926	0.133461	0.237111	0.016677	-0.284116	-0.186178	-0.222739	0.453229	-0.190628	-0.356408	-0.402749	-0.174329	-0.152494	-0.135625	-0.179251	-0.782471	-0.783361	-0.721477	-0.592968	-0.874187	-0.573017	-0.916349	-0.704222	-0.678301	-0.796039	-0.922668	-0.710413	-0.835233	-0.832025	-0.781666	-0.729838	-0.720996	-0.769272	-0.795241	-0.891068	-0.907408	-0.748699	-0.806437
chr9	113675133	113685132	1.136801e+08	NaN	0.178399	0.006143	0.054471	-0.133574	0.136105	0.007040	0.216800	0.154516	0.165688	0.122735	0.381448	0.260138	0.141571	-0.035198	0.040151	-0.104446	0.149509	-0.180248	0.132782	-0.194591	-0.082745	0.285404	0.041336	0.587344	0.136428	0.287758	0.238231	0.413882	-0.045336	0.088736	-0.132181	0.024142	0.072891	NaN	0.156084	-0.126395	0.418580	0.155197	-0.093226	0.356938	0.218574	0.167562	-0.017295	0.172649	0.105506	0.451500	0.274515	0.250973	0.028662	0.058301	0.242671	0.028495	0.212010	0.229793	0.151911	0.136201	0.067906	0.366249	0.125752	0.214163	0.197998	0.281000	0.098771	0.092603	0.288249	0.084068	-0.172933	NaN	0.065267	0.180191	0.241477	0.143496	0.218152	0.340431	0.000851	0.005153	0.021651	-0.127675	-0.076701	0.095213	0.465618	-0.066448	0.129609	0.023519	0.449832	0.242208	0.048916	0.000201	0.050985	0.154608	-0.064162	-0.063633	-0.066701	-0.148935	0.028027	-0.118730	-0.082313	0.015500	-0.101163	-0.184441	-0.055401	-0.191215	-0.223095	0.099041	-0.055829	-0.009218	0.126117	-0.270130	-0.164536	0.020832	-0.394824	-0.018399	-0.175741	0.137060	0.157242	-0.105322	-0.418199	0.495599	0.004429	-0.064608	-0.155961	0.154725	-0.021516	-0.098007	-0.256553	0.211932	-0.061240	-0.050987	0.093752	-0.082071	-0.446935	0.022250	-0.377539	0.004581	-0.409901	-0.470537	-0.188518	-0.041878	0.436197	-0.156004	-0.124757	0.270103	-0.251949	0.027629	-0.142171	-0.283932	-0.389504	-0.110297	-0.108323	-0.228630	-0.325673	-0.199646	-0.337777	-0.129206	0.140207	0.019093	-0.314878	0.151164	-0.149577	-0.134755	0.010113	0.176791	0.145781	0.247638	0.017432	-0.280538	-0.185115	-0.218663	0.455075	-0.183585	-0.358818	-0.405102	-0.170742	-0.161676	-0.129828	-0.180275	-0.778621	-0.779541	-0.714479	-0.588564	-0.865774	-0.571508	-0.906479	-0.694812	-0.675512	-0.793043	-0.917500	-0.696052	-0.832779	-0.830278	-0.786437	-0.728057	-0.719841	-0.765557	-0.789181	-0.891440	-0.906660	-0.745081	-0.803478
chr9	113685133	113695550	1.136903e+08	NaN	0.172176	0.006780	0.046704	-0.130268	0.138101	0.016589	0.204414	0.164842	0.167526	0.124384	0.385434	0.264560	0.133404	-0.034844	0.039251	-0.091112	0.148142	-0.184606	0.134685	-0.190430	-0.083860	0.282869	0.044707	0.586389	0.139201	0.293904	0.242539	0.411794	-0.043978	0.082807	-0.133732	0.019538	0.069364	NaN	0.157198	-0.122679	0.414983	0.151221	-0.087316	0.362400	0.219233	0.175852	-0.011512	0.168015	0.107373	0.442439	0.268634	0.258211	0.020780	0.061848	0.241366	0.026412	0.207326	0.222892	0.153699	0.135050	0.064675	0.369099	0.126977	0.213300	0.195323	0.277818	0.091215	0.095312	0.279408	0.081783	-0.175986	NaN	0.069668	0.178901	0.236893	0.145457	0.210522	0.345177	-0.005872	0.006252	0.019915	-0.130367	-0.083048	0.106436	0.468146	-0.059384	0.134037	0.023955	0.445515	0.243006	0.050785	-0.001053	0.059022	0.161432	-0.062619	-0.066975	-0.063505	-0.149368	0.024898	-0.114556	-0.079942	0.016445	-0.100280	-0.192870	-0.049529	-0.195515	-0.212864	0.109623	-0.057092	0.010273	0.123579	-0.260241	-0.165185	0.012209	-0.387621	-0.012259	-0.167622	0.137461	0.162510	-0.099914	-0.411454	0.503567	0.008306	-0.063304	-0.158476	0.161396	-0.019248	-0.093063	-0.252467	0.214833	-0.064184	-0.048005	0.091170	-0.077309	-0.453549	0.023076	-0.374458	0.001816	-0.405326	-0.460122	-0.178973	-0.050580	0.445176	-0.151120	-0.122911	0.273679	-0.253925	0.026910	-0.132103	-0.296101	-0.397686	-0.117956	-0.109879	-0.224627	-0.327478	-0.196832	-0.342499	-0.131372	0.142458	0.022573	-0.315471	0.149381	-0.149214	-0.139146	0.010465	0.186190	0.158505	0.258820	0.018684	-0.276074	-0.183033	-0.213920	0.457167	-0.175739	-0.360510	-0.406446	-0.166639	-0.170345	-0.123189	-0.180833	-0.774597	-0.775300	-0.707376	-0.584111	-0.857353	-0.569864	-0.896609	-0.685095	-0.672573	-0.789785	-0.912319	-0.682302	-0.830119	-0.827891	-0.790521	-0.726031	-0.718010	-0.761638	-0.782925	-0.891486	-0.905810	-0.741235	-0.800441
chr9	113695551	113705550	1.137006e+08	NaN	0.166883	0.008062	0.039566	-0.126035	0.140516	0.026713	0.192591	0.175482	0.169959	0.126696	0.389753	0.269346	0.126296	-0.033641	0.039057	-0.076798	0.147421	-0.188326	0.137207	-0.185465	-0.084131	0.280821	0.048846	0.585698	0.142703	0.300375	0.247451	0.410216	-0.041632	0.077523	-0.134403	0.015345	0.066718	NaN	0.159173	-0.117669	0.411986	0.147384	-0.080671	0.368191	0.220559	0.184610	-0.004838	0.163648	0.109979	0.433872	0.263450	0.265858	0.013623	0.066334	0.240686	0.024713	0.203472	0.216296	0.155769	0.134694	0.062485	0.372869	0.129044	0.212921	0.192895	0.274947	0.083887	0.098965	0.271422	0.079965	-0.178235	NaN	0.074749	0.178398	0.232922	0.147869	0.203675	0.350114	-0.011697	0.007848	0.019383	-0.132133	-0.088794	0.118300	0.470887	-0.051973	0.139425	0.024894	0.441626	0.244752	0.053305	-0.002216	0.067733	0.168955	-0.060445	-0.069805	-0.059762	-0.149304	0.022402	-0.110015	-0.076850	0.018047	-0.098730	-0.200482	-0.043274	-0.199373	-0.201610	0.120708	-0.057963	0.030118	0.121321	-0.249743	-0.165155	0.004178	-0.379201	-0.005476	-0.158605	0.138493	0.168188	-0.093893	-0.404111	0.511607	0.012651	-0.061368	-0.160963	0.168787	-0.016466	-0.087390	-0.247611	0.218172	-0.066582	-0.044532	0.089177	-0.071790	-0.459418	0.024220	-0.370749	-0.000285	-0.399984	-0.448908	-0.168562	-0.059189	0.454989	-0.145815	-0.120549	0.277913	-0.254757	0.026522	-0.121308	-0.307952	-0.404712	-0.125227	-0.111160	-0.219950	-0.328681	-0.193380	-0.346435	-0.132961	0.144900	0.026778	-0.315231	0.147883	-0.148432	-0.142998	0.011288	0.195914	0.171326	0.270399	0.020422	-0.270825	-0.179962	-0.208549	0.459494	-0.167254	-0.361390	-0.406723	-0.162072	-0.178236	-0.115840	-0.180873	-0.770285	-0.770540	-0.699950	-0.579450	-0.848663	-0.568022	-0.886416	-0.674829	-0.669398	-0.786186	-0.906938	-0.668665	-0.827182	-0.824865	-0.794112	-0.723714	-0.715529	-0.757408	-0.776287	-0.891241	-0.904823	-0.737061	-0.797227
chr9	113705551	113715550	1.137106e+08	NaN	0.162637	0.009967	0.033233	-0.120953	0.143277	0.037170	0.181613	0.186205	0.172935	0.129578	0.394307	0.274418	0.120399	-0.031619	0.039590	-0.061906	0.147375	-0.191330	0.140237	-0.179841	-0.083555	0.279344	0.053644	0.585304	0.146813	0.307002	0.252844	0.409208	-0.038376	0.073012	-0.134192	0.011682	0.064978	NaN	0.161957	-0.111519	0.409637	0.143810	-0.073447	0.374180	0.222519	0.193648	0.002549	0.159637	0.113273	0.425994	0.259116	0.273742	0.007349	0.071636	0.240642	0.023457	0.200561	0.210137	0.158102	0.135158	0.061366	0.377424	0.131885	0.213036	0.190801	0.272434	0.076980	0.103460	0.264461	0.078646	-0.179604	NaN	0.080384	0.178671	0.229654	0.150676	0.197806	0.355116	-0.016482	0.009850	0.020034	-0.132967	-0.093818	0.130530	0.473807	-0.044386	0.145610	0.026316	0.438244	0.247415	0.056419	-0.003224	0.076937	0.177025	-0.057680	-0.072028	-0.055578	-0.148783	0.020610	-0.105189	-0.073131	0.020303	-0.096544	-0.207124	-0.036712	-0.202724	-0.189589	0.132087	-0.058415	0.049925	0.119433	-0.238884	-0.164420	-0.003084	-0.369745	0.001817	-0.148893	0.140129	0.174134	-0.087373	-0.396344	0.519557	0.017376	-0.058840	-0.163341	0.176758	-0.013233	-0.081101	-0.242105	0.221879	-0.068340	-0.040630	0.087810	-0.065604	-0.464394	0.025678	-0.366490	-0.001686	-0.394003	-0.437159	-0.157523	-0.067510	0.465440	-0.140177	-0.117705	0.282727	-0.254462	0.026468	-0.109985	-0.319228	-0.410397	-0.131962	-0.112143	-0.214682	-0.329248	-0.189367	-0.349482	-0.133943	0.147502	0.031604	-0.314146	0.146735	-0.147203	-0.146230	0.012593	0.205769	0.183984	0.282130	0.022605	-0.264930	-0.175991	-0.202615	0.462026	-0.158308	-0.361432	-0.405965	-0.157102	-0.185176	-0.107926	-0.180383	-0.764227	-0.763456	-0.689867	-0.573066	-0.837123	-0.565235	-0.872799	-0.660800	-0.664878	-0.780938	-0.899660	-0.651587	-0.822884	-0.819801	-0.797663	-0.720183	-0.711158	-0.751412	-0.767082	-0.890358	-0.903255	-0.731107	-0.792771
chr9	113715551	113725550	1.137206e+08	NaN	0.159348	0.012547	0.027602	-0.114918	0.146416	0.048141	0.171290	0.197219	0.176512	0.133060	0.399183	0.279901	0.115587	-0.028748	0.040871	-0.046225	0.148026	-0.193680	0.143792	-0.173488	-0.082131	0.278450	0.059177	0.585223	0.151561	0.313897	0.258810	0.408763	-0.034170	0.069180	-0.133106	0.008503	0.064077	NaN	0.165592	-0.104151	0.407861	0.140471	-0.065516	0.380478	0.225141	0.203144	0.010746	0.155901	0.117326	0.418647	0.255582	0.282013	0.001845	0.077836	0.241227	0.022654	0.198552	0.204293	0.160768	0.136470	0.061271	0.382783	0.135528	0.213642	0.189049	0.270216	0.070403	0.108850	0.258377	0.077793	-0.180096	NaN	0.086668	0.179708	0.227024	0.153928	0.192831	0.360267	-0.020309	0.012253	0.021838	-0.132917	-0.098219	0.143349	0.476982	-0.036473	0.152654	0.028254	0.435290	0.251041	0.060193	-0.004036	0.086775	0.185776	-0.054264	-0.073638	-0.050915	-0.147828	0.019533	-0.099989	-0.068755	0.023289	-0.093696	-0.212906	-0.029693	-0.205629	-0.176639	0.143956	-0.058438	0.069994	0.117938	-0.227527	-0.162937	-0.009671	-0.359108	0.009744	-0.138351	0.142379	0.180424	-0.080243	-0.388047	0.527548	0.022562	-0.055680	-0.165612	0.185439	-0.009485	-0.074093	-0.235879	0.226016	-0.069436	-0.036231	0.087040	-0.058634	-0.468522	0.027501	-0.361610	-0.002418	-0.387307	-0.424717	-0.145702	-0.075627	0.476690	-0.134089	-0.114310	0.288212	-0.253068	0.026741	-0.097936	-0.330082	-0.414788	-0.138256	-0.112852	-0.208726	-0.329177	-0.184729	-0.351654	-0.134330	0.150328	0.037111	-0.312178	0.145954	-0.145463	-0.148883	0.014435	0.215909	0.196669	0.294183	0.025274	-0.258325	-0.171061	-0.195984	0.464824	-0.148758	-0.360619	-0.404189	-0.151615	-0.191261	-0.099304	-0.179337	-0.758036	-0.756175	-0.679603	-0.566559	-0.825408	-0.562363	-0.858961	-0.646516	-0.660253	-0.775554	-0.892253	-0.634370	-0.818472	-0.814538	-0.801120	-0.716543	-0.706596	-0.745280	-0.757689	-0.889395	-0.901629	-0.725013	-0.788224
chr9	113725551	113735556	1.137306e+08	NaN	0.157037	0.015833	0.022709	-0.107908	0.149912	0.059611	0.161680	0.208510	0.180706	0.137135	0.404385	0.285826	0.111883	-0.025026	0.042937	-0.029806	0.149412	-0.195355	0.147843	-0.166431	-0.079849	0.278195	0.065437	0.585483	0.156917	0.321049	0.265352	0.408908	-0.029018	0.066047	-0.131130	0.005849	0.064001	NaN	0.170086	-0.095573	0.406650	0.137414	-0.056882	0.387076	0.228424	0.213098	0.019714	0.152453	0.122168	0.411832	0.252918	0.290691	-0.002858	0.084941	0.242459	0.022353	0.197473	0.198770	0.163788	0.138664	0.062213	0.388887	0.139976	0.214738	0.187697	0.268291	0.064209	0.115113	0.253185	0.077409	-0.179659	NaN	0.093587	0.181508	0.225053	0.157634	0.188809	0.365546	-0.023150	0.015025	0.024778	-0.131997	-0.101970	0.156737	0.480431	-0.028217	0.160514	0.030732	0.432767	0.255634	0.064643	-0.004594	0.097249	0.195216	-0.050172	-0.074579	-0.045797	-0.146450	0.019230	-0.094412	-0.063749	0.027049	-0.090196	-0.217822	-0.022170	-0.208078	-0.162772	0.156330	-0.058009	0.090301	0.116890	-0.215700	-0.160683	-0.015552	-0.347287	0.018308	-0.126992	0.145230	0.187052	-0.072491	-0.379233	0.535591	0.028217	-0.051885	-0.167729	0.194830	-0.005188	-0.066356	-0.228945	0.230587	-0.069818	-0.031321	0.086867	-0.050864	-0.471748	0.029722	-0.356101	-0.002486	-0.379900	-0.411595	-0.133112	-0.083481	0.488736	-0.127521	-0.110336	0.294386	-0.250598	0.027338	-0.085145	-0.340482	-0.417840	-0.144084	-0.113287	-0.202064	-0.328455	-0.179459	-0.352913	-0.134102	0.153408	0.043297	-0.309307	0.145586	-0.143165	-0.150935	0.016865	0.226336	0.209360	0.306554	0.028445	-0.251028	-0.165155	-0.188623	0.467920	-0.138596	-0.358919	-0.401422	-0.145577	-0.196468	-0.089946	-0.177714	-0.752239	-0.749069	-0.670274	-0.560555	-0.815000	-0.559489	-0.846535	-0.633573	-0.655873	-0.770365	-0.885510	-0.619915	-0.814196	-0.809019	-0.803131	-0.712911	-0.701707	-0.739502	-0.748990	-0.888065	-0.899920	-0.719247	-0.784002
chr9	113735557	113745556	1.137406e+08	NaN	0.155721	0.019853	0.018592	-0.099895	0.153752	0.071559	0.152838	0.220046	0.185528	0.141800	0.409926	0.292221	0.109319	-0.020458	0.045824	-0.012703	0.151563	-0.196336	0.152356	-0.158702	-0.076693	0.278617	0.072412	0.586114	0.162854	0.328458	0.272481	0.409677	-0.022930	0.063639	-0.128242	0.003761	0.064751	NaN	0.175437	-0.085803	0.406011	0.134698	-0.047562	0.393965	0.232363	0.223506	0.029408	0.149307	0.127825	0.405547	0.251184	0.299791	-0.006737	0.092955	0.244354	0.022602	0.197347	0.193590	0.167179	0.141771	0.064218	0.395652	0.145234	0.216315	0.186796	0.266655	0.058454	0.122214	0.248900	0.077504	-0.178246	NaN	0.101121	0.184073	0.223759	0.161800	0.185789	0.370945	-0.024976	0.018148	0.028836	-0.130225	-0.105043	0.170657	0.484173	-0.019604	0.169144	0.033763	0.430671	0.261195	0.069779	-0.004840	0.108348	0.205323	-0.045380	-0.074798	-0.040249	-0.144653	0.019767	-0.088458	-0.058143	0.031617	-0.086068	-0.221863	-0.014112	-0.210049	-0.148014	0.169191	-0.057101	0.110790	0.116346	-0.203449	-0.157643	-0.020685	-0.334298	0.027499	-0.114847	0.148670	0.194002	-0.064115	-0.369924	0.543701	0.034342	-0.047459	-0.169635	0.204904	-0.000309	-0.057894	-0.221317	0.235594	-0.069441	-0.025897	0.087286	-0.042295	-0.474019	0.032367	-0.349967	-0.001896	-0.371788	-0.397810	-0.119777	-0.091002	0.501555	-0.120458	-0.105759	0.301252	-0.247079	0.028254	-0.071622	-0.350372	-0.419525	-0.149410	-0.113445	-0.194685	-0.327068	-0.173558	-0.353216	-0.133230	0.156764	0.050159	-0.305522	0.145676	-0.140265	-0.152342	0.019941	0.237037	0.222016	0.319229	0.032137	-0.243062	-0.158245	-0.180514	0.471347	-0.127819	-0.356295	-0.397702	-0.138972	-0.200775	-0.079837	-0.175498	-0.745834	-0.741054	-0.660146	-0.553957	-0.803866	-0.556183	-0.833125	-0.619617	-0.651002	-0.764544	-0.878157	-0.604991	-0.809374	-0.802587	-0.804563	-0.708758	-0.695981	-0.733100	-0.739444	-0.886323	-0.897880	-0.712845	-0.779349
chr9	113745557	113755564	1.137506e+08	NaN	0.155401	0.024636	0.015285	-0.090846	0.157927	0.083974	0.144811	0.231796	0.190995	0.147047	0.415825	0.299108	0.107924	-0.015037	0.049582	0.005035	0.154518	-0.196609	0.157305	-0.150326	-0.072650	0.279747	0.080100	0.587146	0.169346	0.336144	0.280213	0.411106	-0.015904	0.061982	-0.124426	0.002283	0.066329	NaN	0.181651	-0.074868	0.405961	0.132381	-0.037568	0.401141	0.236962	0.234363	0.039793	0.146478	0.134331	0.399782	0.250436	0.309333	-0.009775	0.101880	0.246918	0.023448	0.198195	0.188780	0.170956	0.145816	0.067305	0.402999	0.151315	0.218365	0.186405	0.265312	0.053203	0.130126	0.245528	0.078092	-0.175807	NaN	0.109262	0.187400	0.223159	0.166426	0.183806	0.376459	-0.025764	0.021613	0.033998	-0.127615	-0.107423	0.185089	0.488225	-0.010615	0.178506	0.037361	0.429006	0.267728	0.075611	-0.004726	0.120124	0.216132	-0.039829	-0.074254	-0.034259	-0.142416	0.021218	-0.082085	-0.051934	0.037051	-0.081314	-0.225043	-0.005441	-0.211532	-0.132305	0.182591	-0.055673	0.131526	0.116360	-0.190733	-0.153791	-0.025058	-0.320077	0.037363	-0.101877	0.152713	0.201294	-0.055059	-0.360087	0.551944	0.040977	-0.042379	-0.171272	0.215681	0.005206	-0.048663	-0.212958	0.241070	-0.068262	-0.019921	0.088284	-0.032871	-0.475303	0.035476	-0.343179	-0.000647	-0.362915	-0.383289	-0.105635	-0.098167	0.515197	-0.112849	-0.100531	0.308853	-0.242513	0.029489	-0.057304	-0.359744	-0.419826	-0.154224	-0.113323	-0.186538	-0.324987	-0.166986	-0.352521	-0.131684	0.160424	0.057742	-0.300795	0.146263	-0.136693	-0.153061	0.023745	0.248059	0.234671	0.332276	0.036388	-0.234399	-0.150257	-0.171592	0.475153	-0.116354	-0.352687	-0.393058	-0.131750	-0.204191	-0.068906	-0.172662	-0.739509	-0.733014	-0.650301	-0.547462	-0.793183	-0.552791	-0.820158	-0.606164	-0.646169	-0.758727	-0.870968	-0.591140	-0.804527	-0.795975	-0.805301	-0.704540	-0.690098	-0.726767	-0.730084	-0.884368	-0.895718	-0.706504	-0.774759
chr9	113755565	113765564	1.137606e+08	NaN	0.156073	0.030210	0.012822	-0.080739	0.162430	0.096841	0.137633	0.243730	0.197115	0.152876	0.422089	0.306500	0.107730	-0.008750	0.054256	0.023366	0.158310	-0.196171	0.162667	-0.141322	-0.067720	0.281603	0.088491	0.588611	0.176384	0.344134	0.288565	0.413225	-0.007938	0.061111	-0.119656	0.001454	0.068740	NaN	0.188732	-0.062801	0.406521	0.130505	-0.026917	0.408590	0.242220	0.245658	0.050822	0.143998	0.141707	0.394515	0.250725	0.319342	-0.011963	0.111712	0.250151	0.024934	0.200047	0.184380	0.175144	0.150822	0.071487	0.410856	0.158225	0.220876	0.186585	0.264274	0.048529	0.138823	0.243074	0.079197	-0.172295	NaN	0.118001	0.191493	0.223267	0.171509	0.182887	0.382084	-0.025498	0.025415	0.040254	-0.124181	-0.109104	0.200014	0.492597	-0.001235	0.188565	0.041538	0.427778	0.275223	0.082147	-0.004215	0.132581	0.227631	-0.033483	-0.072921	-0.027836	-0.139728	0.023649	-0.075275	-0.045140	0.043397	-0.075947	-0.227359	0.003882	-0.212508	-0.115646	0.196515	-0.053683	0.152481	0.116987	-0.177545	-0.149117	-0.028639	-0.304627	0.047912	-0.088085	0.157365	0.208908	-0.045300	-0.349721	0.560356	0.048142	-0.036651	-0.172580	0.227126	0.011387	-0.038653	-0.203862	0.247015	-0.066243	-0.013380	0.089834	-0.022573	-0.475563	0.039074	-0.335733	0.001263	-0.353245	-0.368017	-0.090684	-0.104914	0.529658	-0.104674	-0.094624	0.317205	-0.236912	0.031044	-0.042196	-0.368546	-0.418727	-0.158485	-0.112917	-0.177607	-0.322182	-0.159728	-0.350794	-0.129432	0.164383	0.066068	-0.295121	0.147381	-0.132401	-0.153038	0.028337	0.259395	0.247302	0.345720	0.041219	-0.225031	-0.141149	-0.161826	0.479362	-0.104177	-0.348052	-0.387539	-0.123894	-0.206710	-0.057128	-0.169192	-0.732452	-0.723920	-0.639490	-0.540231	-0.781597	-0.548851	-0.805998	-0.591539	-0.640749	-0.752165	-0.862994	-0.576623	-0.799023	-0.788341	-0.805398	-0.699704	-0.683334	-0.719689	-0.719734	-0.881919	-0.893124	-0.699410	-0.769632
chr9	113765565	113775564	1.137706e+08	NaN	0.157733	0.036604	0.011235	-0.069567	0.167262	0.110143	0.131339	0.255819	0.203898	0.159288	0.428717	0.314416	0.108761	-0.001597	0.059888	0.042243	0.162973	-0.195022	0.168416	-0.131700	-0.061900	0.284191	0.097569	0.590544	0.183969	0.352452	0.297558	0.416054	0.000979	0.061058	-0.113911	0.001313	0.071998	NaN	0.196683	-0.049627	0.407702	0.129107	-0.015633	0.416300	0.248134	0.257372	0.062447	0.141905	0.149966	0.389718	0.252097	0.329841	-0.013293	0.122443	0.254052	0.027113	0.202916	0.180442	0.179781	0.156808	0.076772	0.419157	0.165966	0.223837	0.187382	0.263560	0.044514	0.148274	0.241545	0.080844	-0.167672	NaN	0.127340	0.196354	0.224099	0.177051	0.183058	0.387819	-0.024161	0.029552	0.047583	-0.119928	-0.110082	0.215412	0.497295	0.008556	0.199283	0.046308	0.427004	0.283666	0.089391	-0.003281	0.145618	0.239703	-0.026353	-0.070800	-0.021036	-0.136593	0.027092	-0.068059	-0.037836	0.050646	-0.070025	-0.228788	0.013811	-0.212964	-0.098170	0.210834	-0.051118	0.173464	0.118259	-0.163977	-0.143662	-0.031382	-0.288077	0.059072	-0.073575	0.162597	0.216759	-0.034893	-0.338894	0.568901	0.055798	-0.030341	-0.173500	0.239115	0.018211	-0.027937	-0.194095	0.253382	-0.063371	-0.006313	0.091896	-0.011472	-0.474780	0.043145	-0.327684	0.003813	-0.342824	-0.352101	-0.075042	-0.111130	0.544816	-0.095980	-0.088065	0.326247	-0.230333	0.032917	-0.026423	-0.376656	-0.416244	-0.162120	-0.112226	-0.167951	-0.318648	-0.151842	-0.348034	-0.126460	0.168599	0.075092	-0.288548	0.149045	-0.127380	-0.152231	0.033725	0.270959	0.259802	0.359482	0.046605	-0.215023	-0.130969	-0.151266	0.483949	-0.091366	-0.342403	-0.381237	-0.115456	-0.208319	-0.044573	-0.165105	-0.724847	-0.714011	-0.628035	-0.532454	-0.769458	-0.544435	-0.791069	-0.576195	-0.634874	-0.745025	-0.854418	-0.561921	-0.792989	-0.779882	-0.804767	-0.694359	-0.675888	-0.712053	-0.708702	-0.878987	-0.890127	-0.691750	-0.764091
chr9	113775565	113785564	1.137806e+08	NaN	0.160383	0.043844	0.010555	-0.057329	0.172431	0.123873	0.125964	0.268047	0.211349	0.166288	0.435714	0.322881	0.111032	0.006420	0.066522	0.061637	0.168539	-0.193150	0.174534	-0.121460	-0.055191	0.287507	0.107327	0.592977	0.192110	0.361126	0.307223	0.419602	0.010872	0.061837	-0.107175	0.001898	0.076125	NaN	0.205512	-0.035357	0.409508	0.128223	-0.003744	0.424257	0.254701	0.269497	0.074641	0.140243	0.159123	0.385352	0.254586	0.340867	-0.013753	0.134065	0.258611	0.030036	0.206792	0.177021	0.184910	0.163796	0.083163	0.427860	0.174553	0.227251	0.188843	0.263183	0.041230	0.158463	0.240937	0.083051	-0.161910	NaN	0.137292	0.201994	0.225665	0.183056	0.184326	0.393681	-0.021743	0.034036	0.055966	-0.114859	-0.110348	0.231267	0.502327	0.018792	0.210641	0.051688	0.426705	0.293040	0.097351	-0.001893	0.159255	0.252340	-0.018379	-0.067885	-0.013843	-0.132983	0.031591	-0.060399	-0.030030	0.058847	-0.063537	-0.229330	0.024395	-0.212899	-0.079831	0.225566	-0.047948	0.194502	0.120218	-0.149991	-0.137412	-0.033282	-0.270397	0.070878	-0.058298	0.168430	0.224847	-0.023784	-0.327563	0.577624	0.063986	-0.023456	-0.174001	0.251648	0.025712	-0.016486	-0.183623	0.260185	-0.059620	0.001310	0.094462	0.000465	-0.472940	0.047712	-0.319013	0.007002	-0.331597	-0.335486	-0.058679	-0.116777	0.560700	-0.086729	-0.080823	0.336010	-0.222784	0.035131	-0.009957	-0.384041	-0.412389	-0.165105	-0.111240	-0.157532	-0.314354	-0.143316	-0.344228	-0.122730	0.173075	0.084853	-0.281071	0.151288	-0.121581	-0.150606	0.039959	0.282791	0.272202	0.373623	0.052574	-0.204344	-0.119670	-0.139864	0.488923	-0.077866	-0.335712	-0.374179	-0.106394	-0.209032	-0.031184	-0.160383	-0.716305	-0.702791	-0.615404	-0.523736	-0.756216	-0.539267	-0.774682	-0.559454	-0.628227	-0.736935	-0.844783	-0.546430	-0.786093	-0.770170	-0.803256	-0.688202	-0.667399	-0.703470	-0.696472	-0.875341	-0.886516	-0.683131	-0.757832
chr9	113785565	113795569	113790567	NaN	0.164019	0.051942	0.010801	-0.044045	0.177948	0.138016	0.121546	0.280394	0.219470	0.173863	0.443077	0.331908	0.114546	0.015291	0.074197	0.081527	0.175031	-0.190541	0.180998	-0.110615	-0.047602	0.291540	0.117742	0.595928	0.200823	0.370172	0.317586	0.423863	0.021766	0.063452	-0.099445	0.003240	0.081142	NaN	0.215216	-0.020008	0.411928	0.127895	0.008701	0.432446	0.261915	0.282027	0.087389	0.139056	0.169184	0.381387	0.258211	0.352451	-0.013330	0.146566	0.263814	0.033741	0.211645	0.174183	0.190559	0.171800	0.090660	0.436920	0.183997	0.231125	0.191020	0.263156	0.038744	0.169379	0.241248	0.085826	-0.155002	NaN	0.147868	0.208417	0.227962	0.189532	0.186697	0.399695	-0.018254	0.038885	0.065388	-0.108984	-0.109894	0.247554	0.507699	0.029503	0.222612	0.057688	0.426899	0.303320	0.106032	-0.000018	0.173521	0.265537	-0.009489	-0.064166	-0.006229	-0.128862	0.037203	-0.052255	-0.021723	0.068050	-0.056455	-0.228970	0.035688	-0.212317	-0.060568	0.240740	-0.044135	0.215630	0.122912	-0.135552	-0.130343	-0.034344	-0.251550	0.083388	-0.042202	0.174885	0.233179	-0.011916	-0.315681	0.586571	0.072747	-0.015993	-0.174046	0.264732	0.033918	-0.004271	-0.172404	0.267445	-0.054961	0.009527	0.097530	0.013274	-0.470024	0.052813	-0.309695	0.010839	-0.319505	-0.318104	-0.041571	-0.121818	0.577359	-0.076888	-0.072859	0.346536	-0.214260	0.037722	0.007236	-0.390666	-0.407147	-0.167409	-0.109950	-0.146313	-0.309269	-0.134126	-0.339351	-0.118205	0.177825	0.095392	-0.272672	0.154158	-0.114950	-0.148129	0.047082	0.294950	0.284537	0.388199	0.059162	-0.192957	-0.107190	-0.127567	0.494296	-0.063611	-0.327939	-0.366382	-0.096653	-0.208842	-0.016893	-0.155004	-0.707840	-0.691622	-0.603095	-0.515113	-0.743447	-0.533950	-0.758788	-0.543326	-0.621588	-0.728858	-0.835232	-0.531958	-0.779149	-0.760396	-0.801070	-0.681960	-0.658905	-0.694960	-0.684512	-0.871398	-0.882702	-0.674578	-0.751580
chr9	113795570	113805569	1.138006e+08	NaN	0.168615	0.060907	0.011984	-0.029742	0.183831	0.152546	0.118139	0.292853	0.228259	0.181984	0.450800	0.341507	0.119305	0.025004	0.082933	0.101868	0.182458	-0.187183	0.187790	-0.099184	-0.039152	0.296274	0.128771	0.599407	0.210109	0.379602	0.328669	0.428808	0.033667	0.065893	-0.090746	0.005362	0.087064	NaN	0.225791	-0.003616	0.414953	0.128170	0.021646	0.440857	0.269776	0.294964	0.100669	0.138384	0.180144	0.377799	0.262969	0.364613	-0.012022	0.159921	0.269633	0.038258	0.217446	0.171984	0.196747	0.180822	0.099241	0.446287	0.194300	0.235455	0.193971	0.263497	0.037118	0.180998	0.242476	0.089174	-0.146952	NaN	0.159076	0.215607	0.230983	0.196488	0.190170	0.405889	-0.013706	0.044128	0.075820	-0.102312	-0.108724	0.264238	0.513418	0.040714	0.235156	0.064319	0.427613	0.314468	0.115431	0.002367	0.188341	0.279202	0.000318	-0.059656	0.001780	-0.124224	0.043948	-0.043661	-0.012970	0.078225	-0.048801	-0.227690	0.047661	-0.211232	-0.040458	0.256270	-0.039666	0.236733	0.126361	-0.120747	-0.122478	-0.034574	-0.231651	0.096578	-0.025357	0.181935	0.241705	0.000674	-0.303283	0.595725	0.082052	-0.008006	-0.173601	0.278280	0.042781	0.008637	-0.160482	0.275135	-0.049394	0.018310	0.101076	0.026897	-0.466037	0.058458	-0.299771	0.015307	-0.306592	-0.300009	-0.023830	-0.126191	0.594720	-0.066500	-0.064193	0.357787	-0.204812	0.040715	0.025063	-0.396454	-0.400533	-0.168969	-0.108348	-0.134344	-0.303399	-0.124311	-0.333409	-0.112886	0.182816	0.106668	-0.263390	0.157681	-0.107489	-0.144784	0.055085	0.307403	0.296747	0.403146	0.066369	-0.180908	-0.093562	-0.114420	0.500046	-0.048641	-0.319105	-0.357906	-0.086249	-0.207734	-0.001739	-0.148982	-0.698623	-0.679437	-0.589900	-0.505741	-0.729921	-0.527948	-0.741862	-0.526280	-0.614296	-0.720001	-0.824841	-0.517106	-0.771467	-0.749639	-0.797991	-0.675012	-0.649613	-0.685693	-0.671675	-0.866733	-0.878279	-0.665257	-0.744702
chr9	113805570	113815569	1.138106e+08	NaN	0.174133	0.070736	0.014109	-0.014446	0.190107	0.167453	0.115790	0.305425	0.237712	0.190607	0.458866	0.351694	0.125306	0.035543	0.092746	0.122613	0.190822	-0.183056	0.194887	-0.087187	-0.029856	0.301694	0.140353	0.603413	0.219975	0.389424	0.340494	0.434406	0.046595	0.069143	-0.081093	0.008281	0.093905	NaN	0.237237	0.013776	0.418572	0.129104	0.035059	0.449480	0.278281	0.308303	0.114460	0.138253	0.191979	0.374566	0.268838	0.377353	-0.009832	0.174104	0.276011	0.043613	0.224164	0.170472	0.203491	0.190864	0.108888	0.455920	0.205467	0.240231	0.197747	0.264237	0.036405	0.193295	0.244610	0.093104	-0.137768	NaN	0.170930	0.223537	0.234715	0.203931	0.194730	0.412302	-0.008114	0.049783	0.087222	-0.094856	-0.106834	0.281288	0.519492	0.052442	0.248235	0.071586	0.428878	0.326446	0.125544	0.005285	0.203649	0.293259	0.011042	-0.054370	0.010176	-0.119062	0.051846	-0.034652	-0.003823	0.089340	-0.040590	-0.225485	0.060296	-0.209660	-0.019559	0.272083	-0.034530	0.257737	0.130576	-0.105641	-0.113837	-0.033982	-0.210803	0.110436	-0.007820	0.189553	0.250395	0.013963	-0.290394	0.605074	0.091881	0.000468	-0.172646	0.292222	0.052244	0.022179	-0.147909	0.283243	-0.042920	0.027643	0.105080	0.041281	-0.460978	0.064655	-0.289283	0.020387	-0.292897	-0.281244	-0.005552	-0.129852	0.612724	-0.055603	-0.054839	0.369724	-0.194489	0.044145	0.043452	-0.401345	-0.392558	-0.169720	-0.106427	-0.121668	-0.296750	-0.113902	-0.326417	-0.106791	0.188012	0.118649	-0.253256	0.161876	-0.099195	-0.140566	0.063943	0.320129	0.308790	0.418413	0.074206	-0.168232	-0.078820	-0.100467	0.506156	-0.032985	-0.309233	-0.348785	-0.075184	-0.205702	0.014241	-0.142334	-0.689014	-0.666732	-0.576328	-0.495989	-0.716189	-0.521468	-0.724594	-0.509027	-0.606625	-0.710706	-0.814030	-0.502484	-0.763336	-0.738345	-0.794131	-0.667618	-0.639919	-0.676032	-0.658480	-0.861489	-0.873377	-0.655533	-0.737439
chr9	113815570	113825599	1.138206e+08	NaN	0.180534	0.081440	0.017196	0.001869	0.196829	0.182766	0.114538	0.318154	0.247850	0.199721	0.467274	0.362515	0.132567	0.046924	0.103677	0.143746	0.200150	-0.178111	0.202291	-0.074629	-0.019704	0.307819	0.152459	0.607949	0.230465	0.399671	0.353117	0.440638	0.060613	0.073194	-0.070457	0.012030	0.101687	NaN	0.249581	0.032167	0.422792	0.130760	0.048935	0.458334	0.287452	0.322074	0.128783	0.138692	0.204694	0.371659	0.275811	0.390701	-0.006751	0.189124	0.282902	0.049841	0.231789	0.169688	0.210828	0.201953	0.119609	0.465817	0.217532	0.245463	0.202405	0.265431	0.036658	0.206277	0.247638	0.097640	-0.127418	NaN	0.183469	0.232220	0.239158	0.211889	0.200380	0.419004	-0.001460	0.055883	0.099581	-0.086596	-0.104214	0.298709	0.525958	0.064724	0.261840	0.079514	0.430742	0.339258	0.136398	0.008791	0.219508	0.307748	0.022765	-0.048276	0.019019	-0.113328	0.060976	-0.025200	0.005736	0.101450	-0.031765	-0.222338	0.073667	-0.207602	0.002244	0.288241	-0.028684	0.278753	0.135588	-0.090169	-0.104370	-0.032566	-0.188942	0.125055	0.010493	0.197769	0.259291	0.028035	-0.276941	0.614678	0.102294	0.009471	-0.171154	0.306609	0.062314	0.036409	-0.134645	0.291822	-0.035491	0.037581	0.109563	0.056489	-0.454800	0.071454	-0.278193	0.026105	-0.278355	-0.261700	0.013323	-0.132797	0.631458	-0.044148	-0.044739	0.382399	-0.183264	0.048077	0.062483	-0.405323	-0.383171	-0.169598	-0.104165	-0.108219	-0.289279	-0.102839	-0.318341	-0.099891	0.193420	0.131399	-0.242211	0.166791	-0.090001	-0.135446	0.073695	0.333201	0.320725	0.434083	0.082753	-0.154866	-0.062887	-0.085637	0.512660	-0.016555	-0.298262	-0.338966	-0.063372	-0.202725	0.031130	-0.135030	-0.679319	-0.653936	-0.562793	-0.486175	-0.702676	-0.514720	-0.707536	-0.492116	-0.598819	-0.701278	-0.803162	-0.488509	-0.755017	-0.726914	-0.789676	-0.660017	-0.630162	-0.666289	-0.645354	-0.855834	-0.868144	-0.645721	-0.730007
chr9	113825600	113835610	113830605	NaN	0.187758	0.092997	0.021259	0.019205	0.204035	0.198477	0.114421	0.331060	0.258670	0.209305	0.476018	0.373994	0.141074	0.059150	0.115730	0.165197	0.210457	-0.172326	0.209995	-0.061546	-0.008709	0.314663	0.165030	0.613002	0.241590	0.410350	0.366559	0.447470	0.075747	0.078036	-0.058824	0.016628	0.110411	NaN	0.262811	0.051514	0.427620	0.133189	0.063234	0.467415	0.297285	0.336260	0.143638	0.139734	0.218258	0.369061	0.283867	0.404654	-0.002770	0.204943	0.290256	0.056949	0.240291	0.169681	0.218767	0.214085	0.131390	0.475964	0.230488	0.251148	0.207984	0.267132	0.037924	0.219903	0.251545	0.102796	-0.115900	NaN	0.196699	0.241650	0.244313	0.220371	0.207104	0.426039	0.006263	0.062437	0.112851	-0.077531	-0.100866	0.316457	0.532833	0.077560	0.275927	0.088110	0.433254	0.352882	0.147985	0.012940	0.235902	0.322628	0.035507	-0.041377	0.028321	-0.106998	0.071373	-0.015333	0.015675	0.114556	-0.022305	-0.218235	0.087777	-0.205049	0.024943	0.304711	-0.022119	0.299776	0.141406	-0.074334	-0.094065	-0.030305	-0.166121	0.140443	0.029557	0.206569	0.268388	0.042906	-0.262931	0.624543	0.113302	0.018992	-0.169095	0.321414	0.072952	0.051306	-0.120710	0.300891	-0.027083	0.048131	0.114529	0.072512	-0.447469	0.078865	-0.266512	0.032467	-0.262980	-0.241368	0.032746	-0.135010	0.650902	-0.032143	-0.033880	0.395791	-0.171175	0.052564	0.082136	-0.408331	-0.372366	-0.168527	-0.101548	-0.093991	-0.280980	-0.091110	-0.309186	-0.092193	0.199026	0.144925	-0.230238	0.172463	-0.079885	-0.129423	0.084330	0.346604	0.332552	0.450162	0.092040	-0.140823	-0.045764	-0.069930	0.519554	0.000653	-0.286178	-0.328436	-0.050795	-0.198786	0.048921	-0.127070	-0.668769	-0.640051	-0.548226	-0.475518	-0.688328	-0.507151	-0.689366	-0.474256	-0.590243	-0.690963	-0.791383	-0.474104	-0.745834	-0.714462	-0.784272	-0.651595	-0.619601	-0.655692	-0.631270	-0.849281	-0.862113	-0.635044	-0.721780
chr9	113835611	113846820	1.138412e+08	NaN	0.196264	0.106135	0.026653	0.038676	0.212230	0.215548	0.115574	0.344973	0.270873	0.219942	0.485642	0.386897	0.151414	0.073036	0.129714	0.188198	0.222462	-0.165254	0.218484	-0.047151	0.003851	0.322707	0.178790	0.618909	0.254071	0.422143	0.381705	0.455326	0.093017	0.084021	-0.045397	0.022438	0.120681	NaN	0.277765	0.072990	0.433403	0.136648	0.078805	0.477281	0.308430	0.351709	0.159957	0.141546	0.233532	0.366635	0.293564	0.420089	0.002440	0.222529	0.298513	0.065448	0.250224	0.170573	0.227847	0.228073	0.145015	0.486984	0.245150	0.257663	0.214931	0.269546	0.040423	0.235006	0.256640	0.108944	-0.102434	NaN	0.211481	0.252449	0.250561	0.229957	0.215373	0.433891	0.015598	0.069882	0.127853	-0.067038	-0.096525	0.335570	0.540586	0.091757	0.291341	0.097947	0.436672	0.368176	0.161053	0.018089	0.253759	0.338681	0.050065	-0.033239	0.038636	-0.099624	0.083745	-0.004509	0.026540	0.129469	-0.011607	-0.212832	0.103452	-0.201791	0.049825	0.322385	-0.014406	0.321932	0.148434	-0.057243	-0.082268	-0.026952	-0.141077	0.157512	0.050438	0.216467	0.278196	0.059472	-0.247562	0.635246	0.125568	0.029582	-0.166255	0.337467	0.084759	0.067721	-0.105306	0.311011	-0.017113	0.059930	0.120308	0.090279	-0.438430	0.087376	-0.253542	0.039878	-0.245879	-0.219054	0.053756	-0.136526	0.672134	-0.018906	-0.021587	0.410663	-0.157524	0.057968	0.103515	-0.410368	-0.359419	-0.166272	-0.098375	-0.078126	-0.271325	-0.077996	-0.298361	-0.083205	0.205148	0.160049	-0.216573	0.179321	-0.068180	-0.122092	0.096498	0.361067	0.344905	0.467565	0.102667	-0.125287	-0.026409	-0.052412	0.527247	0.019653	-0.272212	-0.316536	-0.036687	-0.193558	0.068656	-0.117957	-0.657696	-0.625537	-0.533107	-0.464359	-0.673624	-0.498992	-0.670703	-0.456076	-0.581159	-0.680089	-0.779082	-0.459761	-0.736065	-0.701408	-0.778089	-0.642604	-0.608609	-0.644578	-0.616697	-0.842000	-0.855420	-0.623848	-0.712986
chr9	113846821	113856834	1.138518e+08	NaN	0.205614	0.120185	0.033213	0.059294	0.221051	0.233082	0.118078	0.359220	0.283846	0.231057	0.495654	0.400618	0.163090	0.087918	0.144955	0.211454	0.235612	-0.157175	0.227331	-0.032228	0.017361	0.331588	0.192985	0.625395	0.267293	0.434461	0.397809	0.463795	0.111592	0.090887	-0.030806	0.029253	0.132036	NaN	0.293676	0.095437	0.439889	0.141065	0.094808	0.487418	0.320353	0.367579	0.176896	0.144161	0.249732	0.364551	0.304453	0.436207	0.008689	0.240965	0.307234	0.074951	0.261082	0.172445	0.237652	0.243247	0.159823	0.498302	0.260749	0.264701	0.222979	0.272658	0.044158	0.250807	0.262733	0.115832	-0.087667	NaN	0.227085	0.264094	0.257658	0.240218	0.224807	0.442194	0.026109	0.077858	0.143820	-0.055588	-0.091346	0.354993	0.548874	0.106587	0.307270	0.108567	0.440918	0.384365	0.174950	0.024050	0.272112	0.354971	0.065677	-0.024307	0.049411	-0.091536	0.097477	0.006664	0.037736	0.145408	-0.000212	-0.206372	0.119845	-0.197955	0.075535	0.340297	-0.005932	0.343997	0.156312	-0.039815	-0.069596	-0.022622	-0.115220	0.175353	0.071980	0.226924	0.288187	0.076866	-0.231666	0.646229	0.138446	0.040673	-0.162720	0.353898	0.097099	0.084769	-0.089265	0.321659	-0.006070	0.072361	0.126621	0.108825	-0.428102	0.096577	-0.239943	0.047937	-0.227979	-0.195941	0.075159	-0.137228	0.693958	-0.005172	-0.008494	0.426174	-0.143059	0.064065	0.125458	-0.411221	-0.344999	-0.162847	-0.094771	-0.061448	-0.260830	-0.064168	-0.286435	-0.073407	0.211465	0.175997	-0.201906	0.187060	-0.055472	-0.113842	0.109545	0.375781	0.357123	0.485355	0.114093	-0.109096	-0.005838	-0.034015	0.535321	0.039441	-0.257101	-0.303877	-0.021788	-0.187288	0.089288	-0.108161	-0.651148	-0.616991	-0.524255	-0.457771	-0.665104	-0.494058	-0.659883	-0.445625	-0.575743	-0.673636	-0.771840	-0.451670	-0.730219	-0.693707	-0.774182	-0.637210	-0.602167	-0.638011	-0.608194	-0.837486	-0.851262	-0.617234	-0.707693
chr9	113856835	113866834	1.138618e+08	NaN	0.215165	0.134249	0.040495	0.079766	0.229963	0.250060	0.121698	0.373026	0.296777	0.241943	0.505448	0.414327	0.175281	0.102876	0.160472	0.233582	0.249055	-0.148605	0.236016	-0.017709	0.030967	0.340737	0.206736	0.632038	0.280460	0.446577	0.413871	0.472304	0.130307	0.098149	-0.015969	0.036629	0.143761	NaN	0.309535	0.117446	0.446661	0.146137	0.110283	0.497228	0.332317	0.382897	0.193435	0.147434	0.265832	0.362922	0.315794	0.452018	0.015545	0.259114	0.315857	0.084818	0.272125	0.175146	0.247590	0.258639	0.174841	0.509254	0.276280	0.271830	0.231596	0.276283	0.048831	0.266346	0.269410	0.123026	-0.072564	NaN	0.242559	0.275850	0.265156	0.250552	0.234737	0.450456	0.037072	0.085869	0.159744	-0.043886	-0.085676	0.373574	0.557220	0.121142	0.322771	0.119315	0.445726	0.400446	0.188810	0.030470	0.289882	0.370508	0.081376	-0.015176	0.059989	-0.083211	0.111682	0.017509	0.048599	0.161387	0.011191	-0.199309	0.135961	-0.193783	0.100554	0.357426	0.002770	0.364742	0.164511	-0.023054	-0.056848	-0.017625	-0.090126	0.192897	0.092893	0.237298	0.297792	0.094043	-0.216178	0.656862	0.151159	0.051601	-0.158714	0.369757	0.109230	0.101435	-0.073552	0.332188	0.005343	0.084676	0.133084	0.127025	-0.417160	0.105921	-0.226505	0.056109	-0.210364	-0.173392	0.095681	-0.137149	0.715058	0.008221	0.004599	0.441351	-0.128686	0.070490	0.146681	-0.410905	-0.330064	-0.158498	-0.090943	-0.044948	-0.250181	-0.050438	-0.274183	-0.063434	0.217623	0.191827	-0.187133	0.195195	-0.042533	-0.105243	0.122654	0.389877	0.368566	0.502504	0.125612	-0.093216	0.014688	-0.015852	0.543276	0.058850	-0.241810	-0.291230	-0.007000	-0.180436	0.109585	-0.098286	-0.643150	-0.606576	-0.513492	-0.449727	-0.654789	-0.487968	-0.646790	-0.433036	-0.569102	-0.665742	-0.763013	-0.442008	-0.723037	-0.684314	-0.769276	-0.630577	-0.594339	-0.629992	-0.597875	-0.831848	-0.846059	-0.609160	-0.701169
chr9	113866835	113876834	1.138718e+08	NaN	0.225386	0.149077	0.048850	0.101200	0.239464	0.267485	0.126546	0.387239	0.310362	0.253182	0.515580	0.428778	0.188562	0.118713	0.177072	0.255861	0.263490	-0.139097	0.245050	-0.002788	0.045392	0.350626	0.220803	0.639194	0.294324	0.459192	0.430749	0.481270	0.150170	0.106142	-0.000084	0.044936	0.156489	NaN	0.326184	0.140208	0.454077	0.152113	0.126108	0.507273	0.344979	0.398497	0.210511	0.151560	0.282701	0.361651	0.328133	0.468405	0.023350	0.277960	0.324843	0.095526	0.283890	0.178773	0.258215	0.275050	0.190824	0.520474	0.292562	0.279445	0.241206	0.280604	0.054628	0.282489	0.277003	0.130919	-0.056338	NaN	0.258765	0.288350	0.273461	0.261549	0.245624	0.459140	0.049017	0.094353	0.176481	-0.031291	-0.079222	0.392378	0.566105	0.136228	0.338753	0.130787	0.451348	0.417297	0.203377	0.037743	0.308081	0.386135	0.098038	-0.005367	0.070956	-0.074161	0.127131	0.028626	0.059749	0.178289	0.023253	-0.191280	0.152700	-0.189042	0.126313	0.374767	0.012191	0.385375	0.173462	-0.006000	-0.043329	-0.011695	-0.064419	0.211132	0.114343	0.248171	0.307566	0.111975	-0.200212	0.667760	0.164415	0.062984	-0.154012	0.385955	0.121839	0.118663	-0.057289	0.343182	0.017754	0.097575	0.140066	0.145889	-0.405014	0.115943	-0.212443	0.064816	-0.192051	-0.150133	0.116464	-0.136324	0.736605	0.022017	0.018428	0.457007	-0.113617	0.077624	0.168391	-0.409407	-0.313828	-0.152979	-0.086641	-0.027700	-0.238820	-0.036013	-0.260942	-0.052750	0.223987	0.208461	-0.171420	0.204184	-0.028609	-0.095861	0.136545	0.404139	0.379947	0.519999	0.137864	-0.076745	0.036314	0.003098	0.551548	0.078995	-0.225515	-0.277885	0.008511	-0.172673	0.130688	-0.087785	-0.630871	-0.590659	-0.497101	-0.437388	-0.639200	-0.478449	-0.627028	-0.414189	-0.558841	-0.653590	-0.749515	-0.427761	-0.711900	-0.669939	-0.761397	-0.620275	-0.582441	-0.617690	-0.582223	-0.822862	-0.837733	-0.596783	-0.690990
chr9	113876835	113886837	113881836	NaN	0.236258	0.164665	0.058296	0.123580	0.249585	0.285402	0.132624	0.401905	0.324601	0.264755	0.526065	0.443974	0.202904	0.135423	0.194736	0.278291	0.278915	-0.128633	0.254462	0.012542	0.060624	0.361247	0.235161	0.646876	0.308926	0.472336	0.448432	0.490661	0.171193	0.114847	0.016868	0.054190	0.170246	NaN	0.343610	0.163679	0.462140	0.159016	0.142286	0.517569	0.358352	0.414343	0.228137	0.156596	0.300324	0.360777	0.341429	0.485370	0.032132	0.297467	0.334192	0.107046	0.296351	0.183346	0.269545	0.292451	0.207730	0.531985	0.309574	0.287557	0.251802	0.285654	0.061563	0.299238	0.285533	0.139540	-0.038976	NaN	0.275710	0.301597	0.282599	0.273231	0.257436	0.468258	0.061922	0.103319	0.194039	-0.017773	-0.071968	0.411406	0.575548	0.151833	0.355249	0.143010	0.457821	0.434904	0.218643	0.045919	0.326714	0.401808	0.115665	0.005092	0.082307	-0.064366	0.143807	0.040002	0.071182	0.196088	0.035993	-0.182304	0.170049	-0.183732	0.152828	0.392340	0.022333	0.405910	0.183145	0.011348	-0.029056	-0.004832	-0.038147	0.230059	0.136301	0.259555	0.317513	0.130665	-0.183762	0.678934	0.178210	0.074827	-0.148623	0.402484	0.134942	0.136453	-0.040478	0.354622	0.031158	0.111065	0.147574	0.165410	-0.391670	0.126653	-0.197730	0.074027	-0.173042	-0.126172	0.137479	-0.134767	0.758582	0.036213	0.032995	0.473103	-0.097868	0.085502	0.190586	-0.406708	-0.296323	-0.146277	-0.081825	-0.009717	-0.226782	-0.020876	-0.246733	-0.041369	0.230574	0.225944	-0.154752	0.214033	-0.013651	-0.085744	0.151206	0.418547	0.391326	0.537852	0.150840	-0.059669	0.059034	0.022840	0.560130	0.099906	-0.208244	-0.263844	0.024752	-0.164041	0.152583	-0.076660	-0.616340	-0.571948	-0.477887	-0.422802	-0.621086	-0.466959	-0.604119	-0.392582	-0.546608	-0.639171	-0.733627	-0.411695	-0.698564	-0.653008	-0.751636	-0.607925	-0.568552	-0.603149	-0.563978	-0.811758	-0.827378	-0.582167	-0.678695
chr9	113886838	113897076	113891957	NaN	0.247888	0.181192	0.068972	0.147153	0.260475	0.304054	0.140019	0.417225	0.339655	0.276770	0.537038	0.460105	0.218459	0.153200	0.213632	0.301112	0.295509	-0.117056	0.264388	0.028466	0.076832	0.372713	0.249944	0.655181	0.324472	0.486205	0.467114	0.500563	0.193636	0.124360	0.035103	0.064526	0.185211	NaN	0.361999	0.188066	0.470957	0.166963	0.159014	0.528259	0.372604	0.430571	0.246518	0.162659	0.318882	0.360330	0.355795	0.503120	0.042037	0.317823	0.344024	0.119484	0.309640	0.188955	0.281726	0.311007	0.225722	0.543930	0.327494	0.296257	0.263502	0.291528	0.069751	0.316784	0.295126	0.149026	-0.020255	NaN	0.293602	0.315754	0.292706	0.285751	0.270293	0.477925	0.075916	0.112889	0.212637	-0.003137	-0.063813	0.430886	0.585666	0.168126	0.372476	0.156150	0.465263	0.453460	0.234779	0.055178	0.346043	0.417686	0.134516	0.016341	0.094212	-0.053660	0.161938	0.051786	0.083041	0.215018	0.049619	-0.172250	0.188238	-0.177752	0.180483	0.410398	0.033346	0.426623	0.193691	0.029232	-0.013832	0.003083	-0.010995	0.249948	0.159039	0.271619	0.327773	0.150389	-0.166588	0.690548	0.192747	0.087295	-0.142473	0.419555	0.148747	0.155054	-0.022872	0.366634	0.045756	0.125345	0.155726	0.185852	-0.376907	0.138215	-0.182131	0.083855	-0.153064	-0.101178	0.158973	-0.132447	0.781274	0.051016	0.048517	0.489835	-0.081221	0.094283	0.213570	-0.402724	-0.277305	-0.138252	-0.076373	0.009233	-0.213920	-0.004791	-0.231368	-0.029136	0.237500	0.244570	-0.136869	0.224913	0.002613	-0.074793	0.166835	0.433274	0.402905	0.556318	0.164719	-0.041727	0.083163	0.043664	0.569142	0.121914	-0.189768	-0.248909	0.041965	-0.154444	0.175556	-0.064747	-0.602721	-0.554533	-0.460028	-0.409138	-0.604380	-0.456010	-0.583056	-0.372936	-0.535064	-0.625628	-0.718816	-0.397286	-0.685927	-0.637217	-0.742165	-0.596216	-0.555716	-0.589536	-0.547125	-0.800941	-0.817222	-0.568501	-0.666937
chr9	113897077	113907114	1.139021e+08	NaN	0.260136	0.198481	0.080794	0.171662	0.272056	0.323284	0.148663	0.433073	0.355373	0.289079	0.548401	0.477022	0.235060	0.171865	0.233522	0.324078	0.313103	-0.104450	0.274736	0.044838	0.093837	0.384914	0.264983	0.664042	0.340846	0.500702	0.486592	0.510856	0.217276	0.134579	0.054461	0.075876	0.201237	NaN	0.381143	0.213059	0.480462	0.175903	0.176148	0.539269	0.387611	0.446977	0.265462	0.169740	0.338155	0.360352	0.371050	0.521486	0.053025	0.338778	0.354247	0.132684	0.323616	0.195572	0.294641	0.330487	0.244567	0.556191	0.346114	0.305457	0.276174	0.298192	0.079153	0.334941	0.305703	0.159313	-0.000350	NaN	0.312252	0.330686	0.303701	0.298993	0.284044	0.488041	0.090831	0.122996	0.232092	0.012517	-0.054816	0.450622	0.596357	0.184941	0.390285	0.170094	0.473623	0.472765	0.251616	0.065466	0.365809	0.433495	0.154340	0.028221	0.106538	-0.042160	0.181269	0.063819	0.095154	0.234810	0.063984	-0.161255	0.207007	-0.171144	0.208914	0.428707	0.045080	0.447225	0.204955	0.047414	0.002138	0.011973	0.016632	0.270530	0.182215	0.284208	0.338208	0.170898	-0.148908	0.702454	0.207855	0.100223	-0.135651	0.436919	0.163092	0.174218	-0.004685	0.379011	0.061363	0.140237	0.164427	0.206930	-0.360871	0.150492	-0.165822	0.094156	-0.132372	-0.075485	0.180600	-0.129380	0.804353	0.066239	0.064796	0.506964	-0.063896	0.103890	0.237027	-0.397462	-0.257022	-0.128959	-0.070301	0.028864	-0.200425	0.012055	-0.215071	-0.016215	0.244697	0.264139	-0.117984	0.236708	0.020024	-0.063190	0.183225	0.448095	0.414562	0.575170	0.179297	-0.023120	0.108365	0.065306	0.578459	0.144760	-0.170345	-0.233282	0.059929	-0.144041	0.199288	-0.052192	-0.591806	-0.540656	-0.445802	-0.398184	-0.591149	-0.447137	-0.566421	-0.357563	-0.525763	-0.614757	-0.706998	-0.386114	-0.675716	-0.624612	-0.734403	-0.586751	-0.545545	-0.578636	-0.533774	-0.792023	-0.808803	-0.557570	-0.657363
chr9	113907115	113917114	1.139121e+08	NaN	0.272780	0.216263	0.093577	0.196717	0.284171	0.342843	0.158387	0.449242	0.371516	0.301482	0.559993	0.494485	0.252430	0.191126	0.254065	0.346865	0.331415	-0.091000	0.285351	0.061447	0.111364	0.397656	0.280052	0.673332	0.357840	0.515658	0.506567	0.521373	0.241756	0.145358	0.074650	0.088082	0.218069	NaN	0.400727	0.238240	0.490522	0.185710	0.193469	0.550466	0.403174	0.463296	0.284685	0.177751	0.357812	0.360858	0.386924	0.540218	0.064962	0.359987	0.364712	0.146416	0.338044	0.203081	0.308099	0.350547	0.263925	0.568601	0.365129	0.315019	0.289598	0.305543	0.089642	0.353429	0.317079	0.170253	0.020434	NaN	0.331368	0.346174	0.315416	0.312752	0.298451	0.498445	0.106406	0.133517	0.252107	0.028983	-0.045107	0.470336	0.607453	0.202023	0.408439	0.184642	0.482777	0.492513	0.268891	0.076605	0.385599	0.448870	0.174694	0.040458	0.119062	-0.030107	0.201344	0.075866	0.107264	0.255029	0.078813	-0.149592	0.225943	-0.164014	0.237515	0.446917	0.057273	0.467300	0.216679	0.065531	0.018497	0.021647	0.044132	0.291360	0.205320	0.297068	0.348600	0.191773	-0.131079	0.714402	0.223242	0.113338	-0.128328	0.454200	0.177685	0.193557	0.013728	0.391439	0.077629	0.155431	0.173499	0.228190	-0.343873	0.163232	-0.149111	0.104692	-0.111392	-0.049617	0.201867	-0.125642	0.827333	0.081567	0.081487	0.524133	-0.046247	0.114124	0.260471	-0.391041	-0.235922	-0.118586	-0.063694	0.048732	-0.186599	0.029316	-0.198222	-0.002892	0.252041	0.284267	-0.098491	0.249168	0.038237	-0.051223	0.200027	0.462693	0.426086	0.594046	0.194236	-0.004204	0.134075	0.087326	0.587883	0.167984	-0.150405	-0.217306	0.078269	-0.133109	0.223272	-0.039251	-0.577660	-0.522786	-0.427482	-0.383972	-0.574207	-0.435518	-0.545201	-0.338158	-0.513637	-0.600649	-0.691760	-0.372136	-0.662367	-0.608353	-0.724138	-0.574374	-0.532529	-0.564524	-0.516700	-0.780118	-0.797502	-0.543434	-0.644734
chr9	113917115	113927119	113922117	NaN	0.285889	0.234680	0.107420	0.222513	0.296932	0.362945	0.169226	0.465885	0.388222	0.314084	0.571929	0.512653	0.270696	0.211142	0.275394	0.369699	0.350586	-0.076600	0.296317	0.078453	0.129536	0.411028	0.295292	0.683141	0.375640	0.531242	0.527209	0.532195	0.267280	0.156805	0.095826	0.101246	0.235836	NaN	0.420893	0.263785	0.501213	0.196459	0.211172	0.561978	0.419442	0.479650	0.304372	0.186774	0.377969	0.361864	0.403513	0.559515	0.077977	0.381609	0.375516	0.160785	0.353023	0.211517	0.322213	0.371330	0.283916	0.581299	0.384690	0.325036	0.303854	0.313641	0.101317	0.372411	0.329314	0.181939	0.042266	NaN	0.351114	0.362360	0.327937	0.327140	0.313607	0.509220	0.122740	0.144584	0.272841	0.046437	-0.034606	0.490237	0.619032	0.219517	0.427135	0.199928	0.492795	0.512859	0.286745	0.088751	0.405666	0.463989	0.195803	0.053178	0.131968	-0.017341	0.222356	0.088113	0.119540	0.275910	0.094317	-0.137162	0.245266	-0.156245	0.266629	0.465301	0.070071	0.487126	0.228993	0.083834	0.035425	0.032223	0.071845	0.312694	0.228626	0.310377	0.359082	0.213290	-0.112853	0.726539	0.239131	0.126805	-0.120452	0.471611	0.192713	0.213335	0.032628	0.404036	0.094744	0.171120	0.183059	0.249895	-0.325679	0.176607	-0.131758	0.115575	-0.089851	-0.023232	0.223018	-0.121193	0.850513	0.097196	0.098792	0.541567	-0.028040	0.125116	0.284208	-0.383403	-0.213776	-0.107015	-0.056436	0.069074	-0.172285	0.047206	-0.180648	0.010978	0.259645	0.305232	-0.078139	0.262429	0.057495	-0.038778	0.217449	0.477250	0.437657	0.613216	0.209705	0.015297	0.160576	0.110021	0.597527	0.191887	-0.129720	-0.200790	0.097220	-0.121560	0.247811	-0.025756	-0.562823	-0.504168	-0.408392	-0.369023	-0.556645	-0.423223	-0.523306	-0.318362	-0.500836	-0.585834	-0.675861	-0.357982	-0.648245	-0.591388	-0.713184	-0.561275	-0.519057	-0.549736	-0.499048	-0.767269	-0.785232	-0.528642	-0.631242
chr9	113927120	113937171	1.139321e+08	NaN	0.299479	0.253800	0.122363	0.249126	0.310394	0.383712	0.181193	0.483076	0.405560	0.326933	0.584291	0.531603	0.289922	0.231983	0.297551	0.392676	0.370685	-0.061210	0.307667	0.095919	0.148388	0.425058	0.310766	0.693521	0.394346	0.547546	0.548595	0.543365	0.293931	0.168991	0.118047	0.115429	0.254593	NaN	0.441681	0.289721	0.512577	0.208198	0.229376	0.573872	0.436484	0.496088	0.324617	0.196882	0.398639	0.363405	0.420846	0.579480	0.092159	0.403694	0.386705	0.175845	0.368589	0.220911	0.337031	0.392879	0.304580	0.594366	0.404854	0.335561	0.318970	0.322537	0.114247	0.391969	0.342434	0.194430	0.065211	NaN	0.371558	0.379315	0.341308	0.342203	0.329542	0.520410	0.139879	0.156289	0.294358	0.064980	-0.023259	0.510436	0.631110	0.237485	0.446479	0.216026	0.503714	0.533855	0.305241	0.101949	0.426041	0.478861	0.217682	0.066384	0.145310	-0.003816	0.244303	0.100626	0.132026	0.297475	0.110540	-0.123964	0.264993	-0.147792	0.296272	0.483930	0.083505	0.506749	0.241908	0.102370	0.052935	0.043740	0.099803	0.334568	0.252141	0.324182	0.369670	0.235512	-0.094170	0.738877	0.255585	0.140650	-0.112043	0.489171	0.208206	0.233598	0.052074	0.416796	0.112734	0.187341	0.193147	0.272080	-0.306232	0.190669	-0.113698	0.126811	-0.067704	0.003731	0.244067	-0.116012	0.873944	0.113153	0.116738	0.559313	-0.009230	0.136908	0.308275	-0.374517	-0.190570	-0.094212	-0.048464	0.089920	-0.157463	0.065761	-0.162346	0.025412	0.267548	0.327097	-0.056872	0.276511	0.077858	-0.025850	0.235522	0.491790	0.449324	0.632731	0.225712	0.035458	0.187875	0.133451	0.607405	0.216524	-0.108268	-0.183700	0.116826	-0.109402	0.272953	-0.011671	-0.547508	-0.485078	-0.388819	-0.353524	-0.538712	-0.410437	-0.501076	-0.298491	-0.487535	-0.570532	-0.659540	-0.343846	-0.633554	-0.573973	-0.701716	-0.547638	-0.505336	-0.534487	-0.481101	-0.753658	-0.772155	-0.513412	-0.617066
chr9	113937172	113947196	113942184	NaN	0.313497	0.273583	0.138371	0.276483	0.324537	0.405147	0.194244	0.500800	0.423500	0.340010	0.597092	0.551310	0.310075	0.253588	0.320459	0.415758	0.391675	-0.044878	0.319353	0.113813	0.167863	0.439692	0.326443	0.704472	0.413935	0.564559	0.570683	0.554858	0.321635	0.181926	0.141243	0.130628	0.274280	NaN	0.463021	0.315932	0.524591	0.220919	0.248107	0.586147	0.454273	0.512568	0.345391	0.208094	0.419708	0.365513	0.438858	0.600100	0.107515	0.426178	0.398266	0.191580	0.384701	0.231238	0.352522	0.415113	0.325838	0.607807	0.425569	0.346589	0.334885	0.332241	0.128436	0.412078	0.356400	0.207712	0.089204	NaN	0.392647	0.397020	0.355501	0.357913	0.346209	0.532001	0.157766	0.168665	0.316606	0.084597	-0.011062	0.530926	0.643633	0.255891	0.466461	0.232924	0.515512	0.555443	0.324345	0.116145	0.446618	0.493399	0.240201	0.079995	0.159056	0.010424	0.267041	0.113394	0.144678	0.319609	0.127404	-0.110095	0.285011	-0.138674	0.326255	0.502742	0.097508	0.526097	0.255346	0.121069	0.070928	0.056148	0.127846	0.356875	0.275714	0.338436	0.380309	0.258352	-0.075093	0.751339	0.272563	0.154807	-0.103178	0.506781	0.224086	0.254251	0.071988	0.429638	0.131506	0.204019	0.203734	0.294637	-0.285627	0.205382	-0.095002	0.138336	-0.045052	0.031145	0.264903	-0.110099	0.897520	0.129365	0.135228	0.577301	0.010095	0.149468	0.332553	-0.364399	-0.166453	-0.080237	-0.039766	0.111163	-0.142214	0.084903	-0.143423	0.040348	0.275732	0.349770	-0.034775	0.291341	0.099251	-0.012517	0.254143	0.506250	0.461068	0.652499	0.242153	0.056213	0.215790	0.157513	0.617459	0.241774	-0.086178	-0.166112	0.136999	-0.096708	0.298578	0.002946	-0.530921	-0.464543	-0.367764	-0.336632	-0.519479	-0.396500	-0.477405	-0.277577	-0.473030	-0.553953	-0.641970	-0.329000	-0.617526	-0.555219	-0.689140	-0.532741	-0.490674	-0.517987	-0.461970	-0.738563	-0.757548	-0.496958	-0.601437
chr9	113947197	113957196	1.139522e+08	NaN	0.327871	0.293935	0.155366	0.304454	0.339291	0.427214	0.208301	0.518994	0.441968	0.353270	0.610314	0.571702	0.331075	0.275846	0.343987	0.438865	0.413469	-0.027696	0.331316	0.132061	0.187872	0.454839	0.342260	0.715965	0.434313	0.582219	0.593380	0.566624	0.350245	0.195592	0.165277	0.146782	0.294785	NaN	0.484783	0.342258	0.537199	0.234556	0.267349	0.598772	0.472735	0.529019	0.366621	0.220384	0.441028	0.368216	0.457437	0.621314	0.124001	0.448955	0.410156	0.207946	0.401282	0.242440	0.368617	0.437901	0.347570	0.621601	0.446740	0.358093	0.351496	0.342727	0.143841	0.432666	0.371145	0.221726	0.114117	NaN	0.414273	0.415422	0.370450	0.374201	0.363529	0.543949	0.176294	0.181712	0.339476	0.105212	0.001941	0.551654	0.656512	0.274649	0.487016	0.250561	0.528127	0.577513	0.343983	0.131387	0.467426	0.507624	0.263384	0.094016	0.173267	0.025434	0.290589	0.126493	0.157532	0.342344	0.144945	-0.095557	0.305354	-0.128850	0.356595	0.521793	0.112107	0.545225	0.269321	0.139988	0.089431	0.069478	0.155999	0.379649	0.299364	0.353185	0.391016	0.281873	-0.055556	0.763936	0.290134	0.169312	-0.093867	0.524461	0.240384	0.275326	0.092428	0.442566	0.151088	0.221190	0.214859	0.317610	-0.263830	0.220810	-0.075618	0.150175	-0.021835	0.059055	0.285567	-0.103406	0.921307	0.145859	0.154291	0.595579	0.029979	0.162836	0.357088	-0.352988	-0.141410	-0.065053	-0.030264	0.132845	-0.126519	0.104690	-0.123853	0.055839	0.284233	0.373306	-0.011785	0.306956	0.121743	0.001243	0.273331	0.520679	0.472951	0.672563	0.259032	0.077633	0.244339	0.182263	0.627690	0.267673	-0.063423	-0.147989	0.157787	-0.083452	0.324740	0.018140	-0.514538	-0.444407	-0.347117	-0.319825	-0.500644	-0.382664	-0.454412	-0.257500	-0.458607	-0.537576	-0.624733	-0.314738	-0.601591	-0.536809	-0.676584	-0.517911	-0.476383	-0.501704	-0.443370	-0.723342	-0.742700	-0.480749	-0.585740
chr9	113957197	113969196	1.139632e+08	NaN	0.344100	0.316969	0.175205	0.335923	0.356216	0.452301	0.224908	0.539571	0.462908	0.368095	0.625390	0.594938	0.355175	0.301074	0.370572	0.464351	0.438389	-0.007820	0.344827	0.152568	0.210518	0.472079	0.359835	0.729245	0.457624	0.602414	0.619047	0.579893	0.382740	0.211531	0.192654	0.165652	0.318262	NaN	0.509190	0.371329	0.551748	0.250605	0.289193	0.613096	0.493848	0.547106	0.390551	0.235176	0.464728	0.371924	0.478506	0.645384	0.143466	0.474357	0.423626	0.226717	0.420063	0.255756	0.387022	0.463577	0.372009	0.637237	0.470572	0.371321	0.370540	0.355181	0.162215	0.455895	0.388263	0.237990	0.142580	NaN	0.438671	0.436501	0.387775	0.392794	0.383342	0.557513	0.197394	0.196913	0.365343	0.129060	0.017176	0.574772	0.671048	0.295706	0.510310	0.270835	0.542939	0.602342	0.366221	0.149324	0.490508	0.522889	0.289548	0.109844	0.189412	0.042807	0.317309	0.141297	0.171869	0.367958	0.164962	-0.078892	0.328044	-0.117243	0.390251	0.542976	0.128794	0.565987	0.285251	0.161011	0.110305	0.085141	0.186998	0.405145	0.325379	0.369944	0.402834	0.308458	-0.033561	0.777903	0.310122	0.185632	-0.083147	0.543928	0.258752	0.298913	0.115464	0.456822	0.173472	0.240587	0.227694	0.343287	-0.238589	0.238585	-0.053560	0.163525	0.004292	0.090228	0.308061	-0.095139	0.947687	0.164269	0.175856	0.615981	0.052431	0.178423	0.384304	-0.338973	-0.112918	-0.047022	-0.018859	0.157135	-0.108800	0.127152	-0.101645	0.073502	0.293943	0.400116	0.014467	0.324977	0.147693	0.016833	0.294991	0.536499	0.486195	0.694921	0.278028	0.101908	0.276346	0.210200	0.639104	0.296802	-0.037712	-0.127499	0.181302	-0.068257	0.354062	0.035482	-0.496645	-0.422599	-0.324747	-0.301299	-0.480234	-0.367483	-0.429730	-0.236231	-0.442744	-0.519692	-0.606054	-0.299573	-0.584077	-0.516827	-0.662719	-0.501582	-0.460975	-0.483934	-0.423394	-0.706390	-0.726010	-0.463096	-0.568302
chr9	113969197	113979196	1.139742e+08	NaN	0.360765	0.340678	0.196252	0.368105	0.373871	0.478313	0.242711	0.560747	0.484509	0.383193	0.641069	0.619024	0.380315	0.327060	0.397896	0.489943	0.464288	0.013083	0.358753	0.173558	0.233849	0.489908	0.377610	0.743190	0.481846	0.623427	0.645431	0.593517	0.416274	0.228480	0.220975	0.185654	0.342684	NaN	0.534081	0.400492	0.566997	0.267746	0.311834	0.627903	0.515832	0.565214	0.415129	0.251315	0.488641	0.376459	0.500208	0.670258	0.164341	0.500125	0.437514	0.246330	0.439420	0.270083	0.406147	0.489845	0.397008	0.653408	0.494977	0.385168	0.390359	0.368621	0.182090	0.479763	0.406312	0.255146	0.172129	NaN	0.463688	0.458479	0.406032	0.412100	0.403961	0.571509	0.219213	0.213065	0.391932	0.154135	0.033375	0.598249	0.685935	0.317236	0.534333	0.292031	0.558734	0.627737	0.389129	0.168418	0.513710	0.537735	0.316294	0.126018	0.206046	0.061037	0.344740	0.156510	0.186357	0.394093	0.185665	-0.061645	0.350994	-0.104832	0.424074	0.564334	0.146069	0.586422	0.301684	0.182198	0.131639	0.101761	0.217935	0.430996	0.351314	0.387202	0.414653	0.335684	-0.011078	0.791942	0.330741	0.202286	-0.071943	0.563346	0.277530	0.322813	0.139002	0.471041	0.196620	0.260445	0.241124	0.369306	-0.212170	0.257143	-0.030818	0.177183	0.030951	0.121769	0.330285	-0.085961	0.974272	0.182895	0.197963	0.636646	0.075401	0.194852	0.411679	-0.323495	-0.083573	-0.027699	-0.006472	0.181800	-0.090665	0.150279	-0.078810	0.091783	0.304010	0.427781	0.041620	0.343791	0.174818	0.032856	0.317110	0.552226	0.499618	0.717511	0.297385	0.126845	0.308842	0.238788	0.650633	0.326469	-0.011386	-0.106505	0.205421	-0.052473	0.383866	0.053430	-0.481159	-0.403877	-0.305529	-0.285121	-0.462677	-0.354298	-0.408677	-0.218321	-0.428933	-0.504218	-0.590002	-0.286727	-0.568840	-0.499623	-0.650609	-0.487353	-0.447769	-0.468564	-0.406359	-0.691488	-0.711216	-0.447855	-0.552995
chr9	113979197	113989918	1.139846e+08	NaN	0.376850	0.363593	0.217161	0.399011	0.391154	0.503688	0.260557	0.581217	0.505435	0.397660	0.656403	0.642467	0.404902	0.352175	0.424284	0.514150	0.489521	0.033690	0.372254	0.193760	0.256434	0.507205	0.394515	0.756893	0.505441	0.643943	0.670894	0.606670	0.448734	0.245386	0.248445	0.205479	0.366505	NaN	0.557925	0.427985	0.581964	0.284873	0.333939	0.642284	0.537310	0.582303	0.438865	0.267740	0.511280	0.381532	0.521185	0.694399	0.185285	0.524705	0.450980	0.265590	0.458167	0.284447	0.424781	0.515061	0.421047	0.669138	0.518454	0.398764	0.409689	0.382179	0.202165	0.502826	0.424121	0.272094	0.200889	NaN	0.487770	0.479984	0.424065	0.430919	0.424090	0.585058	0.240377	0.229174	0.417591	0.178849	0.049478	0.620652	0.700228	0.337952	0.557605	0.312815	0.574492	0.652133	0.411290	0.187406	0.535576	0.551279	0.341910	0.141492	0.222120	0.078958	0.371087	0.171207	0.200078	0.419071	0.205741	-0.044977	0.372768	-0.092421	0.455931	0.584539	0.162832	0.605287	0.317554	0.202242	0.152057	0.118226	0.246888	0.455552	0.375562	0.403855	0.425733	0.361805	0.010493	0.805166	0.350672	0.218225	-0.060956	0.581508	0.295535	0.345489	0.161553	0.484318	0.219014	0.279501	0.254303	0.394034	-0.186323	0.275289	-0.008862	0.190290	0.056453	0.151671	0.350922	-0.076498	0.999457	0.200569	0.219203	0.656293	0.097421	0.211049	0.437513	-0.307612	-0.055267	-0.008380	0.006084	0.205278	-0.073229	0.172614	-0.056803	0.109528	0.313807	0.454529	0.067910	0.362150	0.201371	0.048304	0.338251	0.566890	0.512417	0.738921	0.315863	0.150851	0.339742	0.266212	0.661549	0.354768	0.013884	-0.086334	0.228615	-0.037115	0.412280	0.070840	-0.464593	-0.384024	-0.285129	-0.267646	-0.443996	-0.340154	-0.386470	-0.199697	-0.414076	-0.487670	-0.572954	-0.273261	-0.552465	-0.481311	-0.637541	-0.472035	-0.433757	-0.452131	-0.388408	-0.675319	-0.695030	-0.431595	-0.536401
chr9	113989919	113999918	1.139949e+08	NaN	0.393310	0.387040	0.239095	0.430435	0.409059	0.529936	0.279437	0.602168	0.526904	0.412356	0.672298	0.666608	0.430321	0.377849	0.451285	0.538467	0.515512	0.055159	0.386127	0.214361	0.279586	0.524953	0.411552	0.771107	0.529728	0.665140	0.696899	0.620128	0.481975	0.263197	0.276616	0.226217	0.391083	NaN	0.582114	0.455451	0.597463	0.302924	0.356840	0.657062	0.559500	0.599434	0.463167	0.285330	0.533958	0.387430	0.542640	0.719195	0.207459	0.549564	0.464808	0.285628	0.477409	0.299588	0.443975	0.540657	0.445542	0.685343	0.542374	0.412876	0.429632	0.396602	0.223523	0.526448	0.442673	0.289772	0.230494	NaN	0.512306	0.502225	0.442888	0.450330	0.444870	0.598928	0.262103	0.246167	0.443783	0.204600	0.066356	0.643284	0.714722	0.359087	0.581468	0.334364	0.591093	0.676948	0.433980	0.207657	0.557797	0.564629	0.368339	0.157432	0.238868	0.097922	0.398311	0.186544	0.214091	0.444777	0.226721	-0.027670	0.395058	-0.079093	0.488274	0.605175	0.180364	0.624072	0.334059	0.222713	0.173099	0.135730	0.276108	0.480687	0.400035	0.421171	0.436941	0.388788	0.032816	0.818591	0.371415	0.234670	-0.049355	0.599834	0.314149	0.368668	0.184851	0.497668	0.242317	0.299212	0.268235	0.419382	-0.159162	0.294382	0.013943	0.203849	0.082742	0.182210	0.371649	-0.066084	1.025238	0.218669	0.241189	0.676445	0.120165	0.228228	0.463815	-0.290210	-0.025870	0.012327	0.019713	0.229374	-0.055110	0.195875	-0.033957	0.128077	0.324101	0.482384	0.095284	0.381387	0.229334	0.064369	0.360006	0.581646	0.525613	0.760802	0.334858	0.175743	0.371374	0.294566	0.672696	0.383841	0.040028	-0.065429	0.252654	-0.021023	0.441495	0.089029	-0.447940	-0.364249	-0.264781	-0.249904	-0.425301	-0.325902	-0.364440	-0.181511	-0.399063	-0.471043	-0.555931	-0.259977	-0.535931	-0.462997	-0.624292	-0.456545	-0.419756	-0.435622	-0.370636	-0.658855	-0.678416	-0.415292	-0.519514
chr9	113999919	114009966	1.140049e+08	NaN	0.409572	0.410200	0.261264	0.461272	0.426949	0.556186	0.298665	0.622850	0.548171	0.426800	0.688214	0.690589	0.455649	0.403161	0.477973	0.562112	0.541325	0.076723	0.399902	0.234652	0.302495	0.542515	0.428143	0.785306	0.553827	0.686265	0.722521	0.633426	0.514813	0.281275	0.304476	0.247100	0.415562	NaN	0.605810	0.481966	0.612919	0.321233	0.379774	0.671710	0.581605	0.616059	0.487213	0.303431	0.555872	0.393957	0.563828	0.743771	0.230059	0.573858	0.478520	0.305772	0.496496	0.314911	0.463042	0.565690	0.469639	0.701460	0.565905	0.427010	0.449488	0.411373	0.245366	0.549822	0.461289	0.307539	0.259895	NaN	0.536418	0.524392	0.461828	0.469643	0.465557	0.612620	0.283629	0.263474	0.469553	0.230481	0.083368	0.665360	0.728883	0.379923	0.605078	0.355909	0.607936	0.701314	0.456399	0.228271	NaN	NaN	0.394460	0.173165	0.255590	0.117129	0.425233	0.201913	0.227821	0.470101	0.247736	-0.010488	0.416954	-0.065416	0.519753	0.625401	0.197937	0.641997	0.350512	0.242767	0.193867	0.153508	0.304375	0.505347	0.423748	0.438420	0.447825	0.415480	0.054957	0.831650	0.392086	0.250939	-0.037625	0.617572	0.332605	0.391382	0.207934	0.510518	0.265530	0.318754	0.282352	0.444297	-0.131880	0.313608	0.036617	0.217293	0.108713	0.212098	0.391664	-0.055184	1.050579	0.236466	0.262991	0.696261	0.142678	0.245679	0.489489	-0.272063	0.003370	0.033514	0.033820	0.253085	-0.037024	0.219105	-0.011241	0.146638	0.334483	0.510171	0.122555	0.400650	0.257508	0.080391	0.381455	0.595895	0.538692	0.782238	0.353555	0.200469	0.402380	0.322661	0.683615	0.412456	0.065953	-0.044650	0.276528	-0.004860	0.470294	0.107236	-0.429915	-0.343066	-0.242946	-0.230486	-0.405147	-0.310448	-0.340921	-0.162481	-0.382723	-0.453056	-0.537633	-0.245868	-0.517949	-0.443290	-0.609822	-0.439672	-0.404667	-0.417761	-0.351721	-0.640799	-0.660027	-0.397698	-0.500996
chr9	114009967	114020054	1.140150e+08	NaN	0.426224	0.433911	0.284435	0.492614	0.445450	0.583422	0.318910	0.643989	0.570002	0.441541	0.704729	0.715245	0.481753	0.428991	0.505320	NaN	NaN	NaN	0.414085	0.255365	0.325981	0.560512	0.444897	0.799989	0.578583	0.708068	0.748666	0.647048	0.548393	0.300258	0.333007	0.268834	0.440822	NaN	0.629884	0.508503	0.628871	0.340428	0.403579	0.686739	0.604392	0.632809	0.511883	0.322656	0.577801	0.401347	0.585511	0.768996	0.253865	0.598474	0.492610	0.326765	0.516131	0.330914	0.482656	0.591002	0.494196	0.718068	0.589899	0.441668	0.469959	0.427012	0.268431	0.573795	0.480599	0.326017	0.290134	NaN	0.560940	0.547253	0.481544	0.489545	0.486874	0.626612	0.305715	0.281748	0.495793	0.257413	0.101072	0.687689	0.743194	0.401228	0.629278	0.378214	0.625623	0.726100	0.479346	0.249392	NaN	NaN	0.420520	0.188849	0.272434	0.136744	0.452082	0.217492	0.241411	0.495258	0.268988	0.006699	0.438696	-0.051285	0.550686	0.645422	0.215717	0.659249	0.367072	0.262606	0.214542	0.171699	0.331979	0.529775	0.446975	0.455754	0.458509	0.442114	0.077123	0.844465	0.412860	0.267205	-0.025654	0.634926	0.351104	0.413862	0.231042	0.522989	0.288855	0.338315	0.296810	0.469033	-0.104285	0.333134	0.059354	0.230751	0.134614	0.241615	0.411220	-0.043740	1.075768	0.254172	0.284806	0.715917	0.165194	0.263576	0.514794	-0.253046	0.032724	0.055330	0.048514	0.276651	-0.018777	0.242538	0.011544	0.165359	0.345075	0.538136	0.149948	0.420075	0.286128	0.096528	0.402805	0.609792	0.551802	0.803444	0.372111	0.225258	0.433033	0.350759	0.694427	0.440882	0.091905	-0.023786	0.300467	0.011549	0.498953	0.125633	-0.411881	-0.322090	-0.221286	-0.210861	-0.385043	-0.294967	-0.317684	-0.144070	-0.366297	-0.435073	-0.519440	-0.231977	-0.499883	-0.423694	-0.595239	-0.422696	-0.389601	-0.399900	-0.333096	-0.622533	-0.641251	-0.380148	-0.482251
chr9	114020055	114030054	1.140251e+08	NaN	0.443152	0.457981	0.308413	0.524202	0.464408	0.611475	0.340023	0.665395	0.592228	0.456483	0.721720	0.740349	0.508391	0.455101	0.533135	0.609989	0.594873	0.122288	0.428583	0.276337	0.349867	0.578793	0.461688	0.815046	0.603789	0.730370	0.775111	0.660894	0.582420	0.320002	0.361981	0.291220	0.466670	NaN	0.654162	0.534849	0.645193	0.360346	0.428079	0.702021	0.627676	0.649566	0.536998	0.342849	0.599550	0.409567	0.607518	0.794654	0.278679	0.623228	0.506975	0.348469	0.536175	0.347441	0.502665	0.616334	0.519017	0.735046	0.614185	0.456734	0.490875	0.443395	0.292523	0.598180	0.500426	0.345057	0.320969	NaN	0.585642	0.570605	0.501867	0.509884	0.508634	0.640779	0.328175	0.300887	0.522268	0.285190	0.119289	0.710106	0.757523	0.422861	0.653883	0.401103	0.644035	0.751096	0.502636	0.271363	0.622163	0.601163	0.446990	0.204777	0.289693	0.157108	0.479322	0.233593	0.255122	0.520691	0.290861	0.024170	0.460695	-0.036464	0.581636	0.665599	0.234030	0.676151	0.384045	0.282595	0.235468	0.190604	0.359426	0.554420	0.470168	0.473475	0.469206	0.469154	0.099709	0.857262	0.434097	0.283778	-0.013226	0.652246	0.370009	0.436534	0.254613	0.535312	0.312703	0.358253	0.311901	0.494054	-0.075943	0.353299	0.082547	0.244470	0.160926	0.271279	0.430716	-0.031584	1.101300	0.272150	0.307016	0.735743	0.188146	0.282256	0.540197	-0.232837	0.062724	0.078123	0.064048	0.300517	-0.000028	0.266603	0.034795	0.184545	0.356104	0.566772	0.177934	0.439976	0.315683	0.113080	0.424450	0.623608	0.565198	0.824821	0.390851	0.250555	0.463853	0.379364	0.705349	0.469632	0.118356	-0.002462	0.324908	0.028525	0.527988	0.144559	-0.385272	-0.291637	-0.189760	-0.181481	-0.355485	-0.272093	-0.284021	-0.118327	-0.341891	-0.408571	-0.492823	-0.211917	-0.473063	-0.395063	-0.573518	-0.397448	-0.367356	-0.373566	-0.306266	-0.595173	-0.612721	-0.354375	-0.454124
chr9	114030055	114040054	1.140351e+08	NaN	0.460324	0.482319	0.333093	0.555925	0.483741	0.640279	0.361942	0.686963	0.614769	0.471596	0.739122	0.765790	0.535432	0.481379	0.561357	0.634045	0.622274	0.146078	0.443354	0.297496	0.374068	0.597291	0.478473	0.830435	0.629346	0.753079	0.801748	0.674937	0.616741	0.340429	0.391310	0.314164	0.493016	NaN	0.678571	0.560930	0.661826	0.380890	0.453200	0.717491	0.651365	0.666289	0.562484	0.363924	0.621031	0.418615	0.629777	0.820626	0.304395	0.648063	0.521573	0.370828	0.556574	0.364411	0.522998	0.641543	0.544024	0.752347	0.638694	0.472164	0.512158	0.460460	0.317527	0.622877	0.520682	0.364593	0.352290	NaN	0.610408	0.594350	0.522711	0.530585	0.530741	0.655063	0.350922	0.320851	0.548863	0.313702	0.137912	0.732546	0.771825	0.444783	0.678818	0.424496	0.663124	0.776211	0.526189	0.294083	0.643555	0.612672	0.473771	0.220891	0.307286	0.178144	0.506808	0.250191	0.268916	0.546295	0.313285	0.041834	0.482865	-0.020998	0.612466	0.685846	0.252828	0.692630	0.401367	0.302653	0.256523	0.210131	0.386602	0.579190	0.493257	0.491511	0.479891	0.496480	0.122619	0.869976	0.455708	0.300609	-0.000394	0.669495	0.389273	0.459331	0.278575	0.547445	0.336981	0.378495	0.327614	0.519278	-0.047009	0.374026	0.106090	0.258399	0.187559	0.300943	0.450097	-0.018774	1.127117	0.290369	0.329527	0.755629	0.211467	0.301668	0.565595	-0.211507	0.093254	0.101781	0.080375	0.324605	0.019164	0.291209	0.058413	0.204092	0.367583	0.595960	0.206386	0.460245	0.346037	0.129987	0.446305	0.637310	0.578844	0.846300	0.409693	0.276258	0.494673	0.408360	0.716353	0.498599	0.145207	0.019233	0.349759	0.046024	0.557274	0.163955	-0.360830	-0.263849	-0.160972	-0.154355	-0.328370	-0.251075	-0.253306	-0.095194	-0.319415	-0.384240	-0.468439	-0.193628	-0.448366	-0.368853	-0.553500	-0.374188	-0.346884	-0.349383	-0.281844	-0.569903	-0.586218	-0.330745	-0.428125
chr9	114040055	114050054	1.140451e+08	NaN	0.477817	0.506991	0.358531	0.587878	0.503480	0.669941	0.384738	0.708727	0.637692	0.486945	0.756981	0.791629	0.562911	0.507890	0.590096	0.658264	0.650125	0.170616	0.458451	0.318891	0.398650	0.616057	0.495313	0.846202	0.655309	0.776249	0.828641	0.689239	0.651420	0.361569	0.421100	0.337720	0.519929	NaN	0.703183	0.586846	0.678805	0.402088	0.479023	0.733178	0.675523	0.683040	0.588436	0.385929	0.642295	0.428544	0.652368	0.846965	0.331074	0.673085	0.536437	0.393924	0.577403	0.381861	0.543721	0.666650	0.569308	0.770037	0.663505	0.488012	0.533857	0.478253	0.343479	0.647944	0.541409	0.384682	0.384183	NaN	0.635282	0.618532	0.544120	0.551704	0.553240	0.669503	0.374025	0.341706	0.575626	0.343016	0.156952	0.755079	0.786161	0.467101	0.704171	0.448461	0.682958	0.801507	0.550075	0.317242	0.664694	0.623796	0.500534	0.236996	0.324982	0.199587	0.534154	0.267099	0.282639	0.571755	0.335993	0.059458	0.504922	-0.005069	0.642792	0.705907	0.271903	0.708505	0.418822	0.322533	0.277412	0.230019	0.413178	0.603791	0.515982	0.509643	0.490449	0.523746	0.145566	0.882437	0.477415	0.317512	0.012674	0.686493	0.408676	0.482008	0.302653	0.559245	0.361382	0.398797	0.343788	0.544402	-0.017885	0.395057	0.129671	0.272374	0.214207	0.330225	0.469149	-0.005493	1.152942	0.308634	0.352052	0.775294	0.234877	0.321578	0.590680	-0.189336	0.123919	0.125978	0.097294	0.348627	0.038577	0.316053	0.082106	0.223730	0.379423	0.625319	0.234931	0.480600	0.376777	0.147031	0.468106	0.650762	0.592582	0.867635	0.428407	0.302037	0.525073	0.437391	0.727320	0.527435	0.172124	0.041027	0.374718	0.063836	0.586433	0.183589	-0.339870	-0.240396	-0.136645	-0.130840	-0.305191	-0.233051	-0.227356	-0.076366	-0.300034	-0.363398	-0.447643	-0.178189	-0.427069	-0.346539	-0.536212	-0.354115	-0.329218	-0.328656	-0.261325	-0.547972	-0.562909	-0.310571	-0.405517
chr9	114050055	114060054	1.140551e+08	NaN	0.495634	0.531951	0.384661	0.620038	0.523576	0.700434	0.408373	0.730614	0.660955	0.502522	0.775260	0.817819	0.590744	0.534593	0.619314	0.682619	0.678359	0.195884	0.473862	0.340474	0.423577	0.635068	0.512184	0.862313	0.681616	0.799841	0.855745	0.703799	0.686373	0.383360	0.451335	0.361834	0.547340	NaN	0.727955	0.612575	0.696098	0.423872	0.505508	0.749038	0.700112	0.699803	0.614832	0.408821	0.663306	0.439355	0.675272	0.873602	0.358659	0.698285	0.551528	0.417743	0.598643	0.399755	0.564793	0.691573	0.594849	0.788096	0.688579	0.504259	0.555921	0.496750	0.370312	0.673330	0.562558	0.405300	0.416595	NaN	0.660199	0.643083	0.566045	0.573206	0.576074	0.684081	0.397459	0.363421	0.602489	0.373068	0.176342	0.777668	0.800533	0.489821	0.729924	0.472964	0.703528	0.826919	0.574254	0.340985	0.685754	0.634674	0.527485	0.253211	0.342907	0.221605	0.561519	0.284455	0.296408	0.597268	0.359161	0.077171	0.527034	0.011448	0.672847	0.725937	0.291426	0.723931	0.436543	0.342384	0.298263	0.250404	0.439368	0.628426	0.538545	0.528010	0.500978	0.551159	0.168726	0.894733	0.499376	0.334641	0.026073	0.703397	0.428373	0.504783	0.327058	0.570789	0.386084	0.419317	0.360575	0.569622	0.011624	0.416549	0.153445	0.286515	0.241101	0.359341	0.488045	0.008334	1.179015	0.327108	0.374763	0.794850	0.258552	0.342132	0.615641	-0.166181	0.154936	0.150861	0.114947	0.372774	0.058374	0.341330	0.106055	0.243581	0.391764	0.655048	0.263783	0.501173	0.408098	0.164323	0.490030	0.664109	0.606509	0.889008	0.447137	0.328070	0.555257	0.466682	0.738351	0.556375	0.199312	0.063085	0.399986	0.082096	0.615665	0.203617	-0.318596	-0.216862	-0.112241	-0.106834	-0.281725	-0.214773	-0.201252	-0.057932	-0.280295	-0.342260	-0.426581	-0.162648	-0.405371	-0.323962	-0.518586	-0.333664	-0.311163	-0.307625	-0.240763	-0.525547	-0.538865	-0.290158	-0.382370
chr9	114060055	114070145	114065100	NaN	0.513855	0.557266	0.411527	0.652531	0.544072	0.731859	0.432901	0.752642	0.684616	0.518392	0.794017	0.844436	0.618978	0.561568	0.649099	0.707194	0.707037	0.221969	0.489632	0.362309	0.448920	0.654384	0.529138	0.878805	0.708325	0.823920	0.883142	0.718686	0.721683	0.405850	0.482127	0.386561	0.575294	NaN	0.752964	0.638203	0.713754	0.446288	0.532723	0.765110	0.725202	0.716634	0.641766	0.432659	0.684119	0.451099	0.698572	0.900588	0.387227	0.723767	0.566869	0.442368	0.620361	0.418129	0.586264	0.716358	0.620732	0.806578	0.713993	0.520972	0.578402	0.516012	0.398075	0.699108	0.584185	0.426521	0.449615	NaN	0.685212	0.668047	0.588530	0.595149	0.599291	0.698859	0.421293	0.386067	0.629500	0.403930	0.196107	0.800372	0.815007	0.513046	0.756178	0.498071	0.724919	0.852494	0.598793	0.365351	0.706797	0.645379	0.554696	0.269569	0.361108	0.244280	0.588933	0.302311	0.310261	0.622899	0.382863	0.095022	0.549261	0.028608	0.702710	0.745992	0.311482	0.738979	0.454585	0.362252	0.319112	0.271341	0.465244	0.653180	0.561023	0.546660	0.511519	0.578799	0.192173	0.906889	0.521650	0.352068	0.039836	0.720287	0.448422	0.527749	0.351889	0.582080	0.411148	0.440116	0.378055	0.595005	0.041586	0.438563	0.177452	0.300877	0.268342	0.388362	0.506847	0.022727	1.205451	0.345857	0.397723	0.814303	0.282548	0.363392	0.640532	-0.141987	0.186366	0.176463	0.133412	0.397116	0.078631	0.367116	0.130325	0.263686	0.404692	0.685201	0.293028	0.522009	0.440054	0.181899	0.512157	0.677427	0.620642	0.910493	0.465932	0.354416	0.585281	0.496322	0.749495	0.585510	0.226849	0.085474	0.425655	0.100858	0.645025	0.224100	-0.297948	-0.194272	-0.088843	-0.083423	-0.259022	-0.197059	-0.176112	-0.040658	-0.261077	-0.321757	-0.406159	-0.147659	-0.384234	-0.302089	-0.501402	-0.313748	-0.293494	-0.287218	-0.221031	-0.503637	-0.515182	-0.270402	-0.359730
chr9	114070146	114080693	1.140754e+08	NaN	0.532917	0.583469	0.439694	0.686082	0.565396	0.764924	0.458849	0.775227	0.709177	0.534924	0.813681	0.872050	0.648190	0.589397	0.680092	0.732518	0.736762	0.249455	0.506097	0.384877	0.475243	0.674420	0.546542	0.896016	0.735988	0.848997	0.911419	0.734245	0.758095	0.429520	0.514161	0.412433	0.604359	NaN	0.778755	0.664270	0.732169	0.469827	0.561249	0.781732	0.751326	0.733897	0.669832	0.457972	0.705173	0.464072	0.722764	0.928472	0.417414	0.750122	0.582779	0.468354	0.643043	0.437381	0.608589	0.741482	0.647527	0.825875	0.740295	0.538542	0.601779	0.536490	0.427358	0.725845	0.606763	0.448827	0.483952	NaN	0.710830	0.693947	0.612047	0.618007	0.623376	0.714194	0.446032	0.410166	0.657205	0.436256	0.216666	0.823667	0.829924	0.537314	0.783528	0.524324	0.747629	0.878758	0.624217	0.388658	0.726446	0.655264	0.580363	0.284974	0.378370	0.266096	0.614555	0.319460	0.323270	0.646950	0.405499	0.111832	0.570140	0.045238	0.730434	0.764762	0.330733	0.752717	0.471745	0.380836	0.338579	0.291409	0.489142	0.676432	0.581957	0.564337	0.521393	0.604838	0.214346	0.918123	0.542748	0.368637	0.053019	0.736095	0.467479	0.549403	0.375505	0.592376	0.434894	0.459812	0.395045	0.618868	0.069986	0.459605	0.200075	0.314520	0.294129	0.415382	0.524338	0.036674	1.230523	0.363632	0.419410	0.832357	0.305248	0.383908	0.663713	-0.118439	0.216089	0.201014	0.151435	0.420042	0.098003	0.391684	0.153290	0.282699	0.417343	0.713730	0.320724	0.541704	0.470465	0.198585	0.533041	0.689881	0.634010	0.930686	0.483561	0.379309	0.613167	0.524341	0.760027	0.612915	0.252896	0.106703	0.450034	0.118852	0.672560	0.243662	-0.277961	-0.172633	-0.066470	-0.060678	-0.237131	-0.179946	-0.151938	-0.024491	-0.242420	-0.301922	-0.386388	-0.133218	-0.363705	-0.280928	-0.484692	-0.294413	-0.276235	-0.267470	-0.202119	-0.482303	-0.491958	-0.251328	-0.337671
chr9	114080694	114092400	114086547	NaN	0.553882	0.611892	0.470624	0.722421	0.588630	0.801411	0.487606	0.799441	0.735897	0.552998	0.835327	0.902083	0.679842	0.619504	0.713899	0.759868	0.769055	0.279830	0.524115	0.409355	0.503937	0.696196	0.565284	0.914815	0.765996	0.876358	0.941999	0.751306	0.797452	0.455625	0.549112	0.440815	0.635997	NaN	0.806636	0.692071	0.752332	0.495757	0.592574	0.799743	0.779817	0.752459	0.700491	0.486139	0.727504	0.479071	0.749073	0.958648	0.450850	0.778756	0.600071	0.497090	0.667890	0.458548	0.632924	0.768137	0.676626	0.846975	0.768823	0.557938	0.627274	0.559340	0.459717	0.754924	0.631470	0.473435	0.521381	NaN	0.738297	0.722097	0.637827	0.642968	0.649558	0.730938	0.472938	0.437054	0.686973	0.471734	0.239090	0.848720	0.846075	0.563934	0.813423	0.553099	0.772912	0.907009	0.651835	0.413189	0.746686	0.665368	0.607062	0.300965	0.396421	0.289239	0.640934	0.337609	0.336732	0.671833	0.429316	0.129299	0.591780	0.062984	0.758817	0.784153	0.351111	0.766569	0.489743	0.400018	0.358618	0.312590	0.513495	0.700532	0.603460	0.582792	0.531604	0.631889	0.237461	0.929588	0.564782	0.386005	0.066918	0.752451	0.487445	0.571929	0.400281	0.602712	0.459695	0.480378	0.413229	0.643606	0.099655	0.481762	0.223555	0.328836	0.321057	0.443127	0.542288	0.051531	1.256772	0.382205	0.442003	0.850821	0.328913	0.405710	0.687517	-0.093235	0.247053	0.226918	0.170805	0.443852	0.118434	0.417478	0.177240	0.302519	0.430978	0.743447	0.349646	0.562215	0.502327	0.216049	0.554790	0.702768	0.647934	0.951624	0.501810	0.405234	0.641711	0.553546	0.771013	0.641336	0.280055	0.128903	0.475579	0.137868	0.701022	0.264253	-0.257704	-0.150919	-0.044072	-0.037562	-0.215048	-0.162641	-0.127577	-0.008635	-0.223459	-0.281828	-0.366330	-0.118631	-0.342829	-0.259472	-0.467671	-0.274765	-0.258571	-0.247459	-0.183117	-0.460565	-0.468144	-0.232043	-0.315185
chr9	114092401	114102557	114097479	NaN	0.574923	0.639917	0.501493	0.758249	0.611646	0.838057	0.516575	0.823002	0.762342	0.570995	0.857045	0.931776	0.711017	0.649147	0.747437	0.786742	0.800965	0.310373	0.542042	0.433534	0.532427	0.717718	0.583681	0.933476	0.795572	0.903502	0.972065	0.768348	0.836148	0.481805	0.583803	0.469125	0.667282	NaN	0.834050	0.719075	0.772435	0.521760	0.623841	0.817463	0.808056	0.770630	0.730949	0.514624	0.749078	0.494809	0.775064	0.988352	0.484532	0.807120	0.617200	0.525978	0.692668	0.479754	0.657053	0.793858	0.705396	0.867932	0.796958	0.577449	0.652597	0.582533	0.492230	0.783699	0.656077	0.498161	0.558501	NaN	0.765060	0.749904	0.663528	0.667763	0.675466	0.747645	0.499551	0.464333	0.716061	0.507127	0.261372	0.873252	0.862020	0.590542	0.843176	0.581796	0.798515	0.934636	0.679135	0.440710	0.768893	0.676398	0.636681	0.318654	0.416552	0.315485	0.669811	0.358127	0.351568	0.699266	0.456050	0.148665	0.615702	0.083210	0.789717	0.805525	0.374159	0.781422	0.509892	0.421131	0.380571	0.336441	0.539900	0.727174	0.626977	0.603329	0.542874	0.661855	0.263153	0.942064	0.589339	0.405424	0.082542	0.770522	0.509757	0.596936	0.428039	0.613709	0.487326	0.503288	0.434030	0.670935	0.132703	0.506656	0.249497	0.344910	0.351051	0.473466	0.561898	0.068406	1.286134	0.402908	0.467104	0.870910	0.355211	0.430455	0.713552	-0.064431	0.281422	0.256052	0.193051	0.470221	0.141445	0.446363	0.203865	0.324557	0.446697	0.776401	0.381867	0.584975	0.537895	0.235550	0.578953	0.717044	0.663398	0.974772	0.521963	0.434014	0.672781	0.586007	0.783242	0.672733	0.310260	0.153683	0.504157	0.159326	0.732358	0.287390	-0.231179	-0.122968	-0.015393	-0.007219	-0.186453	-0.140082	-0.095941	0.010983	-0.198514	-0.255525	-0.339960	-0.099584	-0.315342	-0.231305	-0.445117	-0.248925	-0.234969	-0.221263	-0.158556	-0.431852	-0.436434	-0.206876	-0.285523
chr9	114102558	114112688	114107623	NaN	0.594862	0.665951	0.530480	0.791590	0.633133	0.872731	0.544029	0.844596	0.787021	0.587898	0.877591	0.959410	0.739948	0.676686	0.778798	0.811661	0.830679	0.339293	0.558839	0.456081	0.559120	0.737779	0.600748	0.950922	0.823040	0.928867	0.999932	0.784408	0.872018	0.506527	0.616262	0.495721	0.696397	NaN	0.859467	0.743862	0.791342	0.546330	0.653203	0.833866	0.834406	0.787428	0.759453	0.541703	0.768787	0.510282	0.799214	1.015922	0.516449	0.833658	0.633238	0.553298	0.715978	0.499796	0.679589	0.817295	0.732225	0.887512	0.823106	0.595961	0.676338	0.604678	0.522985	0.810533	0.679186	0.521572	0.593204	NaN	0.789636	0.775780	0.687655	0.690969	0.699653	0.763419	0.524362	0.490359	0.742872	0.540369	0.282269	0.895941	0.876893	0.615628	0.871088	0.608757	0.822930	0.960118	0.704586	0.466459	0.789228	0.686487	0.664117	0.334994	0.435280	0.340336	0.696156	0.377492	0.365226	0.724519	0.481070	0.166605	0.637792	0.102417	0.817737	0.825213	0.395916	0.794732	0.528726	0.440547	0.400627	0.358845	0.563782	0.751769	0.648444	0.622404	0.553278	0.689571	0.286975	0.953419	0.612190	0.423532	0.097188	0.787208	0.530559	0.620119	0.454017	0.623465	0.513015	0.524592	0.453885	0.696128	0.163412	0.529988	0.273380	0.360010	0.378920	0.501166	0.579782	0.084376	1.313583	0.422189	0.490383	0.889141	0.379594	0.453890	0.737323	-0.036996	0.313237	0.283363	0.214352	0.494604	0.163075	0.473324	0.228561	0.345030	0.461829	0.806852	0.411832	0.606041	0.570981	0.253708	0.601365	0.730304	0.677748	0.996126	0.540548	0.460666	0.700984	0.616105	0.794600	0.701649	0.338303	0.176799	0.530862	0.179533	0.761148	0.309094	-0.199299	-0.089838	0.018436	0.029289	-0.152432	-0.113065	-0.058149	0.033478	-0.168417	-0.223913	-0.308129	-0.076721	-0.282160	-0.197358	-0.417714	-0.217760	-0.206103	-0.189783	-0.129323	-0.397099	-0.397850	-0.176703	-0.249688
chr9	114112689	114122688	1.141177e+08	NaN	0.615049	0.691768	0.559483	0.824743	0.654541	0.907729	0.571754	0.865725	0.811618	0.604853	0.898342	0.986826	0.768599	0.704021	0.810095	0.836344	0.860194	0.368482	0.575633	0.478550	0.585828	0.757754	0.617685	0.968334	0.850262	0.954167	1.027504	0.800569	0.907533	0.531418	0.648688	0.522374	0.725271	NaN	0.884619	0.768192	0.810338	0.571098	0.682586	0.850052	0.860631	0.804026	0.787922	0.569127	0.788059	0.526443	0.823111	1.043248	0.548674	0.860200	0.649313	0.580817	0.739414	0.520017	0.702048	0.840133	0.758940	0.907012	0.849037	0.614714	0.700119	0.627197	0.554007	0.837241	0.702356	0.545230	0.627835	NaN	0.813730	0.801464	0.711817	0.714143	0.723776	0.779359	0.549051	0.516801	0.769265	0.573661	0.303207	0.918377	0.891712	0.640892	0.899035	0.635780	0.847780	0.985216	0.729914	0.492133	0.809100	0.696376	0.691245	0.351106	0.453857	0.365426	0.721783	0.396973	0.378662	0.749340	0.506017	0.184356	0.659561	0.121823	0.844810	0.844586	0.417807	0.807487	0.547506	0.459615	0.420172	0.381276	0.586851	0.776010	0.669366	0.641308	0.563559	0.716937	0.310535	0.964468	0.634882	0.441526	0.111830	0.803656	0.551241	0.643050	0.479971	0.632707	0.538484	0.545731	0.474082	0.720898	0.193834	0.553292	0.296804	0.375158	0.406514	0.528164	0.597203	0.100459	1.340973	0.441373	0.513411	0.906802	0.403693	0.477544	0.760497	-0.009190	0.344639	0.310635	0.236068	0.518672	0.184748	0.500126	0.252990	0.365353	0.477364	0.836836	0.441554	0.626835	0.603763	0.271732	0.623546	0.743490	0.691973	1.017130	0.558839	0.486987	0.728300	0.645849	0.805843	0.730036	0.366081	0.199823	0.557492	0.199816	0.789374	0.330803	-0.167666	-0.056964	0.052004	0.065515	-0.118673	-0.086257	-0.020649	0.055799	-0.138553	-0.192545	-0.276544	-0.054035	-0.249234	-0.163675	-0.390523	-0.186837	-0.177462	-0.158548	-0.100316	-0.362616	-0.359565	-0.146763	-0.214131
chr9	114122689	114132688	1.141277e+08	NaN	0.635498	0.717360	0.588457	0.857725	0.675861	0.943032	0.599716	0.886391	0.836140	0.621867	0.919306	1.013975	0.796971	0.731162	0.841315	0.860791	0.889484	0.397912	0.592417	0.500972	0.612555	0.777664	0.634514	0.985721	0.877220	0.979397	1.054778	0.816838	0.942694	0.556448	0.681076	0.549065	0.753841	NaN	0.909488	0.792095	0.829443	0.596059	0.711940	0.866011	0.886706	0.820431	0.816369	0.596861	0.806941	0.543283	0.846689	1.070332	0.581150	0.886760	0.665466	0.608480	0.763010	0.540416	0.724407	0.862408	0.785548	0.926411	0.874730	0.633725	0.723956	0.650057	0.585276	0.863814	0.725583	0.569140	0.662375	NaN	0.837346	0.826929	0.735998	0.737280	0.747849	0.795501	0.573607	0.543624	0.795238	0.606977	0.324199	0.940581	0.906480	0.666348	0.927008	0.662848	0.873073	1.009933	0.755111	0.517731	0.828521	0.706108	0.718098	0.367003	0.472288	0.390779	0.746687	0.416576	0.391908	0.773753	0.530882	0.201943	0.681010	0.141414	0.870915	0.863669	0.439839	0.819730	0.566240	0.478348	0.439202	0.403738	0.609147	0.799934	0.689773	0.660056	0.573748	0.743984	0.333851	0.975234	0.657432	0.459396	0.126479	0.819875	0.571809	0.665747	0.505936	0.641456	0.563742	0.566718	0.494639	0.745248	0.223962	0.576559	0.319758	0.390380	0.433815	0.554479	0.614188	0.116641	1.368332	0.460497	0.536198	0.923921	0.427503	0.501431	0.783104	0.018967	0.375635	0.337856	0.258203	0.542458	0.206471	0.526757	0.277157	0.385569	0.493334	0.866330	0.471044	0.647357	0.636207	0.289619	0.645510	0.756635	0.706103	1.037765	0.576850	0.512989	0.754759	0.675226	0.816966	0.757887	0.393614	0.222778	0.584074	0.220178	0.817058	0.352525	-0.143169	-0.031937	0.077351	0.093537	-0.092916	-0.065578	0.008240	0.072126	-0.115316	-0.168246	-0.251872	-0.036485	-0.223599	-0.137486	-0.369106	-0.162793	-0.154773	-0.134360	-0.078062	-0.335688	-0.329548	-0.123632	-0.186480
chr9	114132689	114142718	1.141377e+08	NaN	0.656348	0.742882	0.617559	0.890767	0.697223	0.978854	0.628078	0.906733	0.860761	0.639070	0.940638	1.040998	0.825247	0.758303	0.872659	0.885165	0.918722	0.427760	0.609286	0.523536	0.639496	0.797672	0.651372	1.003200	0.904065	1.004731	1.081939	0.833340	0.977724	0.581763	0.713633	0.575965	0.782237	NaN	0.934226	0.815752	0.848807	0.621390	0.741416	0.881859	0.912789	0.836755	0.845000	0.625072	0.825598	0.560915	0.870051	1.097341	0.614056	0.913528	0.681842	0.636433	0.786957	0.561132	0.746786	0.884294	0.812239	0.945820	0.900339	0.653139	0.748033	0.673386	0.616996	0.890416	0.749023	0.593475	0.697029	NaN	0.860639	0.852307	0.760341	0.760527	0.772046	0.811986	0.598177	0.570986	0.820958	0.640513	0.345411	0.962728	0.921300	0.692189	0.955181	0.690129	0.898988	1.034428	0.780343	0.543473	0.847666	0.715810	0.744939	0.382820	0.490733	0.416627	0.771068	0.436467	0.405104	0.797981	0.555875	0.219531	0.702315	0.161352	0.896253	0.882635	0.462204	0.831599	0.585087	0.496913	0.457870	0.426428	0.630901	0.823782	0.709863	0.678812	0.583950	0.770973	0.357140	0.985841	0.680050	0.477276	0.141267	0.835998	0.592438	0.688425	0.532161	0.649811	0.589019	0.587745	0.515750	0.769394	0.254044	0.599975	0.342436	0.405829	0.461043	0.580356	0.630902	0.133056	1.395926	0.479745	0.558947	0.940670	0.451211	0.525766	0.805371	0.047692	0.406500	0.365234	0.280944	0.566186	0.228447	0.553434	0.301247	0.405894	0.509896	0.895556	0.500556	0.667774	0.668558	0.307519	0.667447	0.769871	0.720288	1.058184	0.594752	0.538905	0.780627	0.704475	0.828062	0.785434	0.421155	0.245866	0.610866	0.240790	0.844451	0.374450	-0.119735	-0.008300	0.101125	0.120304	-0.068562	-0.045844	0.035804	0.087092	-0.093010	-0.144993	-0.228082	-0.019706	-0.198979	-0.112366	-0.348344	-0.139725	-0.132702	-0.111221	-0.056894	-0.309777	-0.300602	-0.101538	-0.159965
chr9	114142719	114152718	1.141477e+08	NaN	0.677539	0.768244	0.646686	0.923776	0.718555	1.015064	0.656739	0.926690	0.885420	0.656441	0.962296	1.067779	0.853337	0.785383	0.904046	0.909410	0.947803	0.457925	0.626180	0.546213	0.666593	0.817748	0.668239	1.020725	0.930690	1.030111	1.108913	0.850039	1.012502	0.607273	0.746258	0.602997	0.810315	NaN	0.958762	0.839117	0.868390	0.647040	0.770890	0.897566	0.938804	0.852960	0.873749	0.653686	0.844008	0.579296	0.893078	1.124184	0.647283	0.940432	0.698443	0.664579	0.811215	0.582116	0.769109	0.905748	0.838957	0.965163	0.925778	0.672921	0.772315	0.697110	0.649068	0.916972	0.772614	0.618197	0.731680	NaN	0.883546	0.877490	0.784763	0.783827	0.796321	0.828808	0.622685	0.598794	0.846355	0.674136	0.366817	0.984775	0.936138	0.718365	0.983464	0.717530	0.925467	1.058634	0.805539	0.569367	0.866543	0.725522	0.771797	0.398543	0.509188	0.442976	0.794885	0.456634	0.418270	0.822035	0.580991	0.237127	0.723468	0.181637	0.920787	0.901485	0.484913	0.843114	0.604041	0.515306	0.476160	0.449357	0.652129	0.847576	0.729652	0.697571	0.594177	0.797912	0.380414	0.996312	0.702754	0.495139	0.156198	0.852010	0.613118	0.711104	0.558659	0.657787	0.614327	0.608815	0.537436	0.793333	0.284060	0.623519	0.364830	0.421529	0.488180	0.605801	0.647348	0.149714	1.423788	0.499126	0.581661	0.957060	0.474799	0.550554	0.827316	0.076960	0.437249	0.392730	0.304291	0.589858	0.250691	0.580145	0.325219	0.426364	0.527079	0.924468	0.530072	0.688063	0.700777	0.325419	0.689348	0.783205	0.734550	1.078356	0.612548	0.564743	0.805924	0.733578	0.839131	0.812653	0.448716	0.269074	0.637892	0.261643	0.871553	0.396581	-0.095764	0.015575	0.124963	0.147620	-0.043938	-0.025706	0.063999	0.101803	-0.070118	-0.121194	-0.203503	-0.002544	-0.173704	-0.086618	-0.326806	-0.116070	-0.109758	-0.087550	-0.035324	-0.283129	-0.270820	-0.078963	-0.132815
chr9	114152719	114162718	1.141577e+08	NaN	0.699017	0.793354	0.675752	0.956658	0.739794	1.051524	0.685612	0.946219	0.910056	0.673952	0.984237	1.094199	0.881153	0.812350	0.935403	0.933485	0.976625	0.488314	0.643052	0.568970	0.693781	0.837851	0.685106	1.038248	0.956999	1.055482	1.135623	0.866901	1.046903	0.632888	0.778855	0.630092	0.837945	NaN	0.983028	0.862145	0.888160	0.672956	0.800239	0.913110	0.964685	0.869020	0.902558	0.682630	0.862145	0.598377	0.915670	1.150783	0.680727	0.967395	0.715272	0.692819	0.835735	0.603308	0.791306	0.926735	0.865659	0.984359	0.950964	0.693028	0.796778	0.721159	0.681395	0.943414	0.796296	0.643274	0.766219	NaN	0.906033	0.902377	0.809193	0.807134	0.820638	0.845965	0.647069	0.626954	0.871357	0.707704	0.388377	1.006679	0.950975	0.744827	1.011769	0.744960	0.952440	1.082508	0.830630	0.595358	0.885120	0.735254	0.798630	0.414121	0.527602	0.469761	0.818033	0.477019	0.431393	0.845877	0.606168	0.254714	0.744418	0.202219	0.944432	0.920178	0.507916	0.854263	0.623055	0.533480	0.494021	0.472481	0.672796	0.871273	0.749110	0.716287	0.604418	0.824740	0.403629	1.006659	0.725511	0.512920	0.171241	0.867851	0.633797	0.733754	0.585366	0.665381	0.639622	0.629880	0.559661	0.817010	0.313914	0.647115	0.386880	0.437465	0.515145	0.630773	0.663486	0.166592	1.451888	0.518601	0.604290	0.973058	0.498187	0.575742	0.848899	0.106674	0.467842	0.420244	0.328189	0.613407	0.273174	0.606812	0.348973	0.446966	0.544874	0.952951	0.559500	0.708158	0.732745	0.343259	0.711145	0.796612	0.748879	1.098208	0.630190	0.590457	0.830610	0.762444	0.850155	0.839453	0.476233	0.292327	0.665099	0.282668	0.898307	0.418868	-0.071724	0.039455	0.148768	0.174999	-0.019305	-0.005521	0.092275	0.116431	-0.047146	-0.097325	-0.178801	0.014666	-0.148337	-0.060786	-0.305143	-0.092335	-0.086672	-0.063811	-0.013710	-0.256375	-0.240918	-0.056329	-0.105581
chr9	114162719	114172726	1.141677e+08	NaN	0.720801	0.818220	0.704772	NaN	0.760953	NaN	0.714710	NaN	0.934696	NaN	1.006493	1.120234	0.908715	0.839229	0.966771	0.957435	1.005185	0.518951	0.659919	0.591838	0.721091	0.858007	0.702018	1.055787	0.982997	1.080877	1.162081	0.883961	1.080942	0.658603	0.811430	0.657288	0.865105	NaN	NaN	NaN	0.908154	0.699170	0.829455	0.928536	0.990464	0.884969	0.931467	0.711914	0.880045	0.618171	0.937822	1.177161	0.714398	0.994447	0.732386	0.721165	0.860552	0.624716	0.813398	0.947290	0.892397	NaN	0.975911	0.713484	0.821483	0.745554	0.713994	0.969769	0.820103	0.668759	0.800660	NaN	0.928162	0.926950	0.833648	0.830476	0.845041	0.863513	0.671361	0.655476	0.895977	0.741197	0.410111	1.028465	0.965850	0.771618	1.040106	0.772427	0.979914	1.106090	0.855635	0.621169	0.903216	0.744930	0.825156	0.429389	0.545784	0.496685	0.840230	0.497396	0.444344	0.869281	0.631146	0.272137	0.764947	0.222875	0.966931	0.938525	0.530959	0.864958	0.641920	0.551255	0.511273	0.495557	0.692718	0.894632	0.768059	0.734756	0.614584	0.851170	0.426539	1.016812	0.748100	0.530418	0.186242	0.883341	0.654256	0.756151	0.611994	0.672544	0.664639	0.650716	0.582187	0.840186	0.343262	0.670491	0.408361	0.453482	0.541639	0.655049	0.679147	0.183522	1.479948	0.537966	0.626600	0.988499	0.521111	0.601061	0.869907	0.136477	0.497990	0.447451	0.352378	0.636566	0.295685	0.633144	0.372223	0.467510	0.563111	0.980662	0.588513	0.727831	0.764090	0.360829	0.732591	0.809961	0.763131	1.117515	0.647493	0.615784	0.854451	0.790750	0.861031	0.865534	0.503417	0.315351	0.692194	0.303616	0.924437	0.441080	-0.041441	0.069215	0.178261	0.209393	0.011419	0.019845	0.127930	0.134285	-0.018138	-0.067236	-0.147401	0.036349	-0.116289	-0.028175	-0.277514	-0.062380	-0.057167	-0.033901	0.013453	-0.222516	-0.203125	-0.027832	-0.071276
chr9	114172727	114182730	1.141777e+08	NaN	0.742872	0.842794	0.733694	1.022072	0.782008	1.125033	0.743988	0.984065	0.959323	0.709442	1.029046	1.145809	0.935984	0.865986	0.998120	0.981255	1.033414	0.549803	0.676763	0.614788	0.748489	0.878208	0.718985	1.073325	1.008632	1.106276	1.188248	0.901219	1.114552	0.684352	0.843926	0.684567	0.891728	NaN	1.030779	0.907264	0.928378	0.725648	0.858473	0.943866	1.016113	0.900811	0.960451	0.741482	0.897709	0.638640	0.959493	1.203283	0.748224	1.021567	0.749796	0.749573	0.885645	0.646309	0.835366	0.967416	0.919172	1.022187	1.000578	0.734264	0.846439	0.770269	0.746810	0.995999	0.844021	0.694644	0.834951	NaN	0.949960	0.951131	0.858095	0.853835	0.869531	0.881466	0.695549	0.684314	0.920172	0.774534	0.431990	1.050118	0.980771	0.798712	1.068431	0.799888	1.007828	1.129374	0.880522	0.647298	0.921200	0.754780	0.851883	0.444657	0.564096	0.524269	0.861861	0.518154	0.457385	0.892732	0.656422	0.289765	0.785462	0.244016	0.988696	0.956896	0.554478	0.875442	0.660996	0.568997	0.528263	0.519044	0.712301	0.918114	0.786884	0.753334	0.624898	0.877720	0.449576	1.027007	0.770998	0.547961	0.201502	0.898777	0.674905	0.778730	0.639068	0.679443	0.689862	0.671734	0.605457	0.863320	0.372653	0.694089	0.429712	0.469921	0.568165	0.679144	0.694637	0.200853	1.508529	0.557611	0.649034	1.003660	0.544005	0.627005	0.890752	0.166911	0.528317	0.474868	0.377341	0.659764	0.318702	0.659651	0.395397	0.488427	0.582173	1.008099	0.617668	0.747463	0.795379	0.378451	0.754102	0.823525	0.777577	1.136640	0.664791	0.641218	0.877928	0.819029	0.871983	0.891387	0.530802	0.338569	0.719695	0.324873	0.950453	0.463662	-0.018159	0.091877	0.200602	0.235747	0.034831	0.039300	0.155375	0.147649	0.004206	-0.044086	-0.123062	0.053031	-0.091590	-0.003046	-0.256031	-0.039317	-0.034165	-0.010902	0.034304	-0.196388	-0.174016	-0.005930	-0.044924
chr9	114182731	114192730	1.141877e+08	NaN	0.765190	0.867021	0.762453	1.054520	0.802937	1.161880	0.773391	1.002353	0.983910	0.727362	1.051863	1.170859	0.962927	0.892583	1.029400	1.004924	1.061243	0.580827	0.693561	0.637788	0.775924	0.898464	0.736001	1.090849	1.033855	1.131647	1.214078	0.918664	1.147669	0.710058	0.876284	0.711895	0.917731	NaN	1.054200	0.929302	0.948829	0.752341	0.887232	0.959123	1.041599	0.916545	0.989477	0.771266	0.915144	0.659741	0.980642	1.229103	0.782120	1.048717	0.767500	0.777999	0.910981	0.668057	0.857189	0.987105	0.945981	1.040690	1.024912	0.755332	0.871641	0.795270	0.779767	1.022055	0.868037	0.720907	0.869029	NaN	0.971438	0.974834	0.882490	0.877185	0.894111	0.899822	0.719614	0.713415	0.943891	0.807641	0.453979	1.071621	0.995731	0.826054	1.096694	0.827293	1.036102	1.152344	0.905256	0.673465	0.938894	0.764748	0.878522	0.459781	0.582372	0.552239	0.882658	0.539077	0.470400	0.916013	0.681754	0.307444	0.805767	0.265438	1.009476	0.975114	0.578219	0.885633	0.680076	0.586550	0.544830	0.542707	0.731353	0.941484	0.805403	0.771835	0.635282	0.904116	0.472479	1.037175	0.794013	0.565357	0.216870	0.913994	0.695551	0.801243	0.666318	0.686031	0.715022	0.692723	0.629233	0.886187	0.401778	0.717661	0.450742	0.486643	0.594437	0.702857	0.709812	0.218435	1.537358	0.577352	0.671371	1.018354	0.566621	0.653302	0.911226	0.197625	0.558553	0.502206	0.402842	0.682748	0.342036	0.686059	0.418243	0.509526	0.601895	1.034937	0.646655	0.766856	0.826240	0.395930	0.775469	0.837183	0.792061	1.155369	0.681906	0.666494	0.900812	0.846975	0.882904	0.916732	0.558111	0.361714	0.747309	0.346197	0.976082	0.486406	0.006195	0.115423	0.223728	0.263219	0.059173	0.059606	0.184121	0.161389	0.027601	-0.019854	-0.097445	0.070514	-0.065714	0.023286	-0.233361	-0.015173	-0.009833	0.013160	0.056112	-0.168995	-0.143555	0.016979	-0.017397
chr9	114192731	114202730	1.141977e+08	NaN	0.787725	0.890873	0.791011	1.086776	0.823734	1.198690	0.802892	1.020208	1.008457	0.745381	1.074917	1.195358	0.989546	0.919000	1.060594	1.028425	1.088641	0.612014	0.710305	0.660834	0.803367	0.918803	0.753075	1.108364	1.058644	1.156975	1.239547	0.936285	1.180269	0.735676	0.908487	0.739258	0.943060	NaN	1.077290	0.950986	0.969514	0.779225	0.915695	0.974343	1.066912	0.932190	1.018541	0.801225	0.932384	0.681457	1.001254	1.254587	0.816034	1.075869	0.785500	0.806432	0.936539	0.689957	0.878868	1.006369	0.972840	1.058852	1.048890	0.776676	0.897111	0.820529	0.812821	1.047903	0.892160	0.747539	0.902860	NaN	0.992633	0.998003	0.906807	0.900510	0.918803	0.918579	0.743576	0.742739	0.967098	0.840493	0.476067	1.092971	1.010742	0.853612	1.124862	0.854614	1.064676	1.175006	0.929827	0.698931	0.955843	0.774596	0.904344	0.474362	0.600149	0.579829	0.902069	0.559593	0.483061	0.938524	0.706474	0.324711	0.825335	0.286559	1.028740	0.992698	0.601512	0.895289	0.698638	0.603466	0.560576	0.565900	0.749391	0.964119	0.823128	0.789772	0.645475	0.929645	0.494610	1.047080	0.816549	0.582134	0.231937	0.928590	0.715663	0.823057	0.693015	0.692167	0.739427	0.713121	0.652845	0.908196	0.429863	0.740562	0.470932	0.503209	0.619749	0.725613	0.724297	0.235816	1.565659	0.596674	0.693022	1.032179	0.588346	0.679216	0.930802	0.227745	0.587931	0.528714	0.428178	0.704888	0.365091	0.711649	0.440154	0.530245	0.621739	1.060448	0.674689	0.785510	0.855813	0.412787	0.796142	0.850577	0.806175	1.173197	0.698388	0.690933	0.922524	0.873841	0.893518	0.940894	0.584601	0.384145	0.774274	0.366988	1.000637	0.508714	0.030171	0.138452	0.246282	0.290150	0.083016	0.079556	0.212461	0.174723	0.050642	0.004020	-0.072083	0.087776	-0.040205	0.049251	-0.210843	0.008607	0.014381	0.036852	0.077593	-0.141982	-0.113576	0.039535	0.009645
chr9	114202731	114212756	1.142077e+08	NaN	0.810475	0.914349	0.819376	1.118873	0.844424	1.235461	0.832488	1.037657	1.033000	0.763524	1.098214	1.219320	1.015876	0.945251	1.091721	1.051775	1.115627	0.643401	0.726996	0.683954	0.830829	0.939277	0.770244	1.125894	1.083006	1.182277	1.264666	0.954094	1.212382	0.761211	0.940565	0.766679	0.967691	NaN	1.100066	0.972337	0.990464	0.806313	0.943856	0.989578	1.092083	0.947790	1.047678	0.831357	0.949487	0.703800	1.021350	1.279738	0.849952	1.103026	0.803815	0.834913	0.962325	0.712037	0.900434	1.025262	0.999799	1.076664	1.072523	0.798315	0.922909	0.846058	0.845967	1.073539	0.916429	0.774575	0.936458	NaN	1.013615	1.020619	0.931058	0.923813	0.943670	0.937750	0.767500	0.772282	0.989781	0.873120	0.498274	1.114178	1.025834	0.881389	1.152924	0.881864	1.093539	1.197407	0.954259	0.724146	0.972402	0.784549	0.929839	0.488686	0.617804	0.607550	0.920502	0.580099	0.495642	0.960729	0.731075	0.341911	0.844554	0.307778	1.046895	1.009997	0.624774	0.904635	0.717028	0.620105	0.575861	0.589062	0.766799	0.986456	0.840413	0.807497	0.655688	0.954803	0.516393	1.056964	0.839058	0.598607	0.247003	0.942862	0.735659	0.844565	0.719678	0.698011	0.763533	0.733330	0.676718	0.929805	0.457466	0.763224	0.490729	0.519945	0.644603	0.747913	0.738405	0.253357	1.593975	0.615973	0.714421	1.045399	0.609599	0.705224	0.949894	0.257821	0.617058	0.554889	0.453812	0.726608	0.388334	0.736905	0.461565	0.550986	0.642082	1.085137	0.702312	0.803808	0.884653	0.429340	0.816547	0.863975	0.820173	1.190469	0.714571	0.715009	0.943529	0.900162	0.904069	0.964352	0.610767	0.406286	0.801100	0.387624	1.024590	0.531034	0.054992	0.162145	0.269440	0.317894	0.107593	0.100167	0.241838	0.188383	0.074493	0.028758	-0.045700	0.105715	-0.013770	0.076166	-0.187312	0.033230	0.039698	0.061384	0.099861	-0.113984	-0.082572	0.062891	0.037565
chr9	114212757	114222756	1.142178e+08	NaN	0.833380	0.937390	0.847474	1.150748	0.864972	1.272099	0.862092	1.054686	1.057512	0.781760	1.121705	1.242700	1.041895	0.971277	1.122723	1.074932	1.142149	0.674929	0.743593	0.707109	0.858247	0.959882	0.787494	1.143417	1.106889	1.207491	1.289391	0.972048	1.243956	0.786603	0.972462	0.794115	0.991551	NaN	1.122487	0.993315	1.011638	0.833560	0.971638	1.004835	1.117092	0.963353	1.076850	0.861573	0.966464	0.726717	1.040897	1.304503	0.883767	1.130118	0.822402	0.863413	0.988266	0.734267	0.921850	1.043787	1.026823	1.094074	1.095753	0.820216	0.949017	0.871799	0.879122	1.098897	0.940807	0.801961	0.969754	NaN	1.034408	1.042601	0.955179	0.947038	0.968698	0.957305	0.791379	0.801959	1.011883	0.905458	0.520572	1.135190	1.040999	0.909303	1.180789	0.908976	1.122603	1.219532	0.978512	0.749241	NaN	0.794718	0.955175	0.502854	0.635492	0.635563	0.938099	0.600746	0.508257	0.982804	0.755734	0.359170	0.863551	0.329239	1.064067	1.027142	0.648149	0.913776	0.735350	0.636611	0.590835	0.612357	0.783722	1.008637	0.857369	0.825139	0.666009	0.979766	0.537975	1.066958	0.861712	0.614875	0.262192	0.956913	0.755710	0.865873	0.746486	0.703655	0.787481	0.753495	0.700997	0.951186	0.484785	0.785783	0.510330	0.536969	0.669177	0.769955	0.752267	0.271219	1.622499	0.635410	0.735727	1.058092	0.630532	0.731496	0.968658	0.288045	0.646163	0.580901	0.479902	0.748040	0.411947	0.761981	0.482627	0.571892	0.663069	1.109180	0.729704	0.821894	0.912927	0.445682	0.836845	0.877480	0.834128	1.207292	0.730567	0.738884	0.963999	0.926131	0.914680	0.987275	0.636760	0.428277	0.827964	0.408223	1.048088	0.553537	0.080747	0.186583	0.293296	0.346529	0.132990	0.121512	0.272358	0.202444	0.099234	0.054453	-0.018210	0.124416	0.013682	0.104133	-0.162643	0.058782	0.066218	0.086844	0.123011	-0.084904	-0.050459	0.087138	0.066439
chr9	114222757	114232756	1.142278e+08	NaN	0.856376	0.959945	0.875235	1.182344	0.885350	1.308523	0.891626	1.071283	1.081969	0.800056	1.145338	1.265464	1.067599	0.997019	1.153529	1.097861	1.168163	0.706532	0.760064	0.730266	0.885560	0.980604	0.804812	1.160921	1.130248	1.232561	1.313690	0.990104	1.274951	0.811794	1.004118	0.821527	1.014594	NaN	1.144501	1.013886	1.032986	0.860917	0.998968	1.020119	1.141919	0.978886	1.106021	0.891775	0.983337	0.750159	1.059861	1.328836	0.917369	1.157075	0.841211	0.891906	1.014281	0.756618	0.943072	1.061948	1.053866	1.111035	1.118521	0.842352	0.975416	0.897707	0.912196	1.123911	0.965252	0.829631	1.002683	NaN	1.055026	1.063871	0.979112	0.970135	0.993856	0.977216	0.815201	0.831689	1.033363	0.937452	0.542945	1.155952	1.056235	0.937272	1.208371	0.935889	1.151761	1.241368	1.002550	0.774235	NaN	0.805166	0.980398	0.516907	0.653292	0.663904	0.954913	0.621594	0.520960	1.004817	0.780511	0.376527	0.882361	0.350987	1.080276	1.044191	0.671691	0.922777	0.753611	0.653050	0.605568	0.635846	0.800214	1.030698	0.874023	0.842747	0.676476	1.004596	0.559400	1.077150	0.884582	0.630954	0.277567	0.970774	0.775893	0.886983	0.773482	0.709171	0.811286	0.773669	0.725728	0.972409	0.511887	0.808264	0.529840	0.554324	0.693528	0.791825	0.765946	0.289488	1.651291	0.655062	0.756996	1.070264	0.651200	0.758100	0.987149	0.318480	0.675339	0.606821	0.506485	0.769216	0.436002	0.786911	0.503402	0.593021	0.684749	1.132631	0.756911	0.839824	0.940655	0.461830	0.857094	0.891136	0.848042	1.223689	0.746405	0.762617	0.984008	0.951821	0.925438	1.009721	0.662600	0.450155	0.854927	0.428817	1.071164	0.576289	0.106100	0.210498	0.316635	0.374553	0.157878	0.142483	0.302423	0.216203	0.123576	0.079776	0.008940	0.142922	0.040722	0.131703	-0.138085	0.083935	0.092560	0.111909	0.145856	-0.056263	-0.018930	0.111022	0.094749
chr9	114232757	114242756	1.142378e+08	NaN	0.879464	0.982031	0.902666	1.213680	0.905578	1.344760	0.921086	1.087480	1.106407	0.818422	1.169122	1.287642	1.093045	1.022476	1.184146	1.120593	1.193712	0.738227	0.776424	0.753444	0.912769	1.001473	0.822230	1.178444	1.153105	1.257510	1.337589	1.008265	1.305413	0.836806	1.035564	0.848946	1.036854	NaN	1.166104	1.034066	1.054504	0.888401	1.025853	1.035466	1.166607	0.994432	1.135219	0.921944	1.000164	0.774128	1.078259	1.352763	0.950741	1.183891	0.860234	0.920443	1.040353	0.779124	0.964116	1.079796	1.080952	1.127545	1.140833	0.864746	1.002145	0.923795	0.945178	1.148596	0.989782	0.857589	1.035267	NaN	1.075534	1.084425	1.002858	0.993111	1.019158	0.997508	0.839012	0.861473	1.054244	0.969133	0.565443	1.176462	1.071586	0.965280	1.235656	0.962618	1.180984	1.262952	1.026402	0.798724	1.020486	0.815754	1.005109	0.530645	0.670974	0.692108	0.970734	0.642342	0.533572	1.026439	0.805034	0.393707	0.900698	0.372680	1.095291	1.060908	0.695054	0.931547	0.771497	0.669207	0.619876	0.659180	0.816044	1.052294	0.890122	0.860060	0.686933	1.028921	0.580335	1.087439	0.907339	0.646580	0.292927	0.984238	0.795937	0.907544	0.800227	0.714537	0.834545	0.793553	0.750519	0.993174	0.538374	0.830301	0.549023	0.571746	0.717284	0.813231	0.779279	0.307913	1.679903	0.674661	NaN	1.081723	0.671315	0.784627	1.005096	0.348652	0.704172	0.632290	0.533121	0.789809	0.460144	0.811297	0.523607	0.614057	0.706783	1.155148	0.783506	0.857344	0.967385	0.477526	0.876998	0.904736	0.861672	1.239405	0.761838	0.785856	1.003296	0.976869	0.936238	1.031372	0.687865	0.471592	0.881578	0.449092	1.093461	0.598948	0.132063	0.234790	0.340402	0.403001	0.183198	0.163900	0.333206	0.230234	0.148469	0.105760	0.036819	0.162057	0.068427	0.160019	-0.112481	0.109689	0.119843	0.137581	0.169346	-0.026920	0.013194	0.135512	0.123543
chr9	114242757	114252770	1.142478e+08	NaN	0.902637	1.003657	0.929762	1.244743	0.925652	1.380824	0.950444	1.103304	1.130852	0.836850	1.193046	1.309255	1.118270	1.047633	1.214567	1.143141	1.218831	0.770020	0.792685	0.776641	0.939845	1.022506	0.839771	1.196014	1.175473	1.282364	1.361104	1.026532	1.335374	0.861645	1.066816	0.876387	1.058358	NaN	1.187282	1.053858	1.076174	0.916015	1.052282	1.050904	1.191174	1.010022	1.164453	0.952040	1.016983	0.798612	1.096111	1.376299	0.983849	1.210544	0.879461	0.949050	1.066464	0.801813	0.984989	1.097377	1.108083	1.143594	1.162682	0.887403	1.029232	0.950053	0.978031	1.172964	1.014401	0.885827	1.067511	NaN	1.095994	1.104250	1.026410	1.015978	1.044601	1.018195	0.862839	0.891290	1.074529	1.000514	0.588120	1.196698	1.087091	0.993296	1.262614	0.989163	1.210234	1.284310	1.050084	0.822851	1.035853	0.826559	1.029443	0.544165	0.688676	0.720311	0.985715	0.663122	0.546173	1.047796	0.829461	0.410794	0.918681	0.394433	1.109230	1.077409	0.718397	0.940181	0.789082	0.685210	0.633877	0.682497	0.831334	1.073545	0.905772	0.877187	0.697444	1.052889	0.600894	1.097924	0.930132	0.661832	0.308391	0.997390	0.815985	0.927655	0.826855	0.719842	0.857364	0.813274	0.775486	1.013629	0.564424	0.852009	0.568044	0.589331	0.740590	0.834326	0.792388	0.326612	1.708497	0.694347	NaN	1.092529	0.691024	0.811217	1.022623	0.378721	0.732858	0.657497	0.559922	0.809946	0.484514	0.835269	0.543412	0.635129	0.729287	1.176889	0.809632	0.874574	0.993258	0.492861	0.896686	0.918356	0.875068	1.254534	0.776965	0.808752	1.022022	1.001455	0.947190	1.052381	0.712684	0.492727	0.908082	0.469173	1.115113	0.621646	0.158071	0.259115	0.364203	0.431487	0.208554	0.185352	0.364041	0.244286	0.173402	0.131788	0.064748	0.181230	0.096178	0.188385	-0.086816	0.135486	0.147184	0.163297	0.192880	0.002473	0.045366	0.160046	0.152377
chr9	114252771	114262798	1.142578e+08	NaN	0.925905	1.024831	0.956528	1.275515	0.945563	1.416723	0.979671	1.118789	1.155323	0.855336	1.217090	1.330334	1.143305	1.072476	1.244799	1.165522	1.243554	0.801941	0.808856	0.799866	0.966758	1.043710	0.857460	1.213669	1.197357	1.307144	1.384248	1.044897	1.364868	0.886309	1.097902	0.903866	1.079146	NaN	1.208025	1.073286	1.097977	0.943763	1.078259	1.066461	1.215637	1.025689	1.193729	0.982023	1.033818	0.823608	1.113454	1.399453	1.016658	1.237017	0.898883	0.977747	1.092596	0.824730	1.005695	1.114728	1.135270	1.159180	1.184065	0.910329	1.056695	0.976461	1.010733	1.197018	1.039112	0.914351	1.099428	NaN	1.116465	1.123341	1.049762	1.038749	1.070182	1.039283	0.886700	0.921116	1.094230	1.031601	0.611040	1.216643	1.102797	1.021305	1.289210	1.015537	1.239484	1.305459	1.073623	0.845921	1.050482	0.837274	1.052688	0.557099	0.705909	0.747663	0.999498	0.683337	0.558409	1.068270	0.853097	0.427264	0.935807	0.415599	1.121764	1.093231	0.741051	0.948471	0.805845	0.700622	0.647211	0.705109	0.845704	1.093836	0.920539	0.893638	0.707703	1.075806	0.620484	1.108318	0.952298	0.676282	0.323526	1.009864	0.835456	0.946723	0.852570	0.724997	0.879069	0.832267	0.799861	1.033207	0.589308	0.872759	0.586386	0.606550	0.762786	0.854508	0.804932	0.345034	1.736232	0.713568	0.818573	1.102379	0.709792	0.837066	1.039252	0.407793	0.760580	0.681747	0.586063	0.829063	0.508384	0.858122	0.562297	0.655611	0.751574	1.197268	0.834525	0.891041	1.017535	0.507399	0.915599	0.931593	0.887823	1.268666	0.791375	0.830660	1.039690	1.024907	0.958003	1.072177	0.736343	0.512963	0.933671	0.488492	1.135523	0.643716	0.182338	0.281623	0.386363	0.457825	0.232062	0.205327	0.392750	0.257398	0.196620	0.156127	0.090821	0.199320	0.122074	0.214938	-0.062406	0.159547	0.172918	0.187291	0.214910	0.029921	0.075200	0.182974	0.179073
chr9	114262799	114272851	114267825	NaN	0.949286	1.045565	0.982974	1.305960	0.965305	1.452466	1.008744	1.133972	1.179846	0.873887	1.241236	1.350926	1.168183	1.096997	1.274851	1.187760	1.267922	0.834019	0.824961	0.823128	0.993489	1.065102	0.875324	1.231441	1.218760	1.331882	1.407042	1.063340	1.393930	0.910801	1.128857	0.931410	1.099262	NaN	1.228344	1.092406	1.119902	0.971657	1.103806	1.082177	1.240006	1.041452	1.223045	1.011867	1.050694	0.849118	1.130337	1.422237	1.049142	1.263291	0.918497	1.006557	1.118734	0.847925	1.026239	1.131882	1.162536	1.174312	1.205001	0.933530	1.084557	1.002996	1.043277	1.220763	1.063926	0.943166	1.131022	NaN	1.137011	1.141707	1.072911	1.061427	1.095905	1.060777	0.910620	0.950914	1.113377	1.062400	0.634269	1.236279	1.118754	1.049299	1.315403	1.041762	1.268719	1.326407	1.097055	0.868241	1.064581	0.848032	1.075134	0.569643	0.722906	0.774483	1.012340	0.703254	0.570447	1.088127	0.876262	0.443300	0.952303	0.436425	1.133149	1.108597	0.763304	0.956563	0.822005	0.715654	0.660099	0.727286	0.859415	1.113433	0.934640	0.909626	0.717839	1.097962	0.639376	1.118746	0.974107	0.690145	0.338528	1.021837	0.854593	0.964991	0.877682	0.730129	0.899934	0.850785	0.823900	1.052187	0.613374	0.892825	0.604301	0.623593	0.784187	0.874049	0.817105	0.363393	1.763436	0.732574	0.837993	1.111433	0.727902	0.862479	1.055223	0.436227	0.787683	0.705380	0.611830	0.847443	0.532011	0.880142	0.580558	0.675735	0.773873	1.216607	0.858500	0.906990	1.040557	0.521340	0.933989	0.944614	0.900092	1.282033	0.805291	0.851882	1.056573	1.047564	0.968830	1.091070	0.759169	0.532575	0.958672	0.507310	1.155002	0.665423	0.197980	0.296054	0.400657	0.474707	0.247158	0.218197	0.411205	0.265863	0.211563	0.171837	0.107615	0.211062	0.138764	0.232087	-0.046480	0.175053	0.189574	0.202756	0.229123	0.047631	0.094347	0.197770	0.196192
chr9	114272852	114282895	1.142779e+08	NaN	0.972765	1.065849	1.009074	1.336000	0.984849	1.487993	1.037599	1.148857	1.204406	0.892483	1.265427	1.371061	1.192903	1.121154	1.304693	1.209841	1.291931	0.866221	0.840997	0.846396	1.019987	1.086656	0.893360	1.249325	1.239653	1.356580	1.429475	1.081808	1.422549	0.935089	1.159656	0.959012	1.118725	NaN	1.248225	1.111256	1.141903	0.999663	1.128924	1.098070	1.264248	1.057305	1.252340	1.041502	1.067605	0.875104	1.146778	1.444608	1.081221	1.289313	0.938268	1.035451	1.144824	0.871411	1.046592	1.148843	1.189873	1.188994	1.225480	0.956971	1.112805	1.029581	1.075610	1.244173	1.088815	0.972228	1.162262	NaN	1.157665	1.159341	1.095816	1.083978	1.121725	1.082642	0.934589	0.980598	1.131980	1.092860	0.657834	1.255557	1.134978	1.077213	1.341109	1.067822	1.297871	1.347121	1.120384	0.891305	1.079099	0.859595	1.098254	0.582660	0.740841	0.802568	1.025102	0.724257	0.583122	1.108706	0.900561	0.459957	0.969264	0.458322	1.144147	1.124559	0.786659	0.965037	0.838643	0.731336	0.673454	0.750528	0.873436	1.133632	0.949019	0.926226	0.728545	1.120821	0.658830	1.129936	0.997031	0.704358	0.354429	1.034097	0.874692	0.983655	0.903871	0.735664	0.921324	0.870084	0.849202	1.071865	0.638244	0.913542	0.623021	0.641615	0.806239	0.894267	0.829741	0.382959	1.791934	0.752685	0.858224	1.120271	0.746598	0.889186	1.071606	0.465945	0.815993	0.730012	0.638958	0.866340	0.556986	0.902777	0.599455	0.696845	0.797700	1.236202	0.883125	0.923517	1.063824	0.535600	0.953098	0.958316	0.912678	1.295537	0.819674	0.873859	1.073802	1.070975	0.980445	1.110345	0.782714	0.552878	0.984777	0.526908	1.174860	0.688237	0.212378	0.309319	0.413815	0.490227	0.261040	0.230043	0.428182	0.273659	0.225313	0.186302	0.123070	0.221889	0.154124	0.247878	-0.031779	0.189325	0.204918	0.216990	0.242208	0.063935	0.111952	0.211393	0.211930
chr9	114282896	114292895	1.142879e+08	NaN	0.996270	1.085619	1.034752	1.365487	1.004115	1.523142	1.066119	1.163410	1.228925	0.911052	1.289553	1.390725	1.217407	1.144846	1.334232	1.231688	1.315528	0.898431	0.856922	0.869596	1.046140	1.108295	0.911532	1.267266	1.259952	1.381179	1.451481	1.100209	1.450639	0.959069	1.190187	0.986594	1.137523	NaN	1.267612	1.129835	1.163878	1.027675	1.153570	1.114116	1.288276	1.073201	1.281485	1.070800	1.084509	0.901470	1.162756	1.466476	1.112753	1.314975	0.958105	1.064327	1.170742	0.895140	1.066675	1.165582	1.217197	1.203208	1.245446	0.980566	1.141339	1.056074	1.107598	1.267166	1.113671	1.001417	1.193054	NaN	1.178396	1.176197	1.118387	1.106315	1.147525	1.104796	0.958532	1.010007	1.150018	1.122866	0.681690	1.274391	1.151440	1.104902	1.366193	1.093636	1.326800	1.367520	1.143550	0.914098	1.093405	0.871492	1.121017	0.595614	0.758967	0.830702	1.037226	0.745482	0.595910	1.129117	0.925002	0.476497	0.985946	0.480350	1.154272	1.140442	0.810114	0.973559	0.855037	0.747005	0.686747	0.773841	0.887201	1.153535	0.963056	0.942716	0.739373	1.143370	0.677987	1.141427	1.020079	0.718313	0.370562	1.046094	0.894884	1.001880	0.929994	0.741437	0.942266	0.889346	0.874658	1.091413	0.662835	0.933993	0.641764	0.659852	0.827988	0.914295	0.842294	0.402926	1.820484	0.773076	0.878412	1.128476	0.765104	0.916072	1.087678	0.495681	0.844292	0.754600	0.666283	0.884962	0.582231	0.925008	0.618202	0.718018	0.822059	1.255196	0.907276	0.939932	1.086275	0.549536	0.972112	0.972139	0.925004	1.308580	0.833930	0.895649	1.090620	1.094149	0.992399	1.129183	0.805985	0.572985	1.010879	0.546458	1.194231	0.711178	0.244313	0.338520	0.443103	0.524403	0.291668	0.256342	0.465632	0.291022	0.255747	0.218448	0.157273	0.246139	0.188178	0.282997	0.001377	0.220973	0.239106	0.248556	0.271233	0.100165	0.150731	0.241665	0.246577
chr9	114292896	114302895	1.142979e+08	NaN	1.019832	1.104892	1.060055	1.394389	1.023096	1.557895	1.094296	1.177655	1.253416	0.929597	1.313597	1.409972	1.241735	1.168074	1.363481	1.253298	1.338750	0.930657	0.872776	0.892754	1.071941	1.130024	0.929858	1.285274	1.279664	1.405697	1.473086	1.118535	1.478223	0.982726	1.220456	1.014173	1.155723	NaN	1.286521	1.148213	1.185799	1.055671	1.177794	1.130332	1.312107	1.089149	1.310460	1.099752	1.101414	0.928210	1.178319	1.487853	1.143720	1.340272	0.978001	1.093192	1.196447	0.919156	1.086485	1.182146	1.244535	1.216995	1.264914	1.004316	1.170150	1.082436	1.139231	1.289744	1.138471	1.030713	1.223430	NaN	1.199249	1.192297	1.140631	1.128440	1.173280	1.127239	0.982447	1.039100	1.167540	1.152426	0.705868	1.292778	1.168168	1.132331	1.390611	1.119216	1.355473	1.387608	1.166575	0.936419	1.107390	0.883624	1.143232	0.608421	0.777146	0.858648	1.048659	0.766772	0.608712	1.149198	0.949429	0.492782	1.002232	0.502318	1.163504	1.156122	0.833474	0.982080	0.871066	0.762551	0.699921	0.797037	0.900645	1.172966	0.976666	0.958968	0.750240	1.165427	0.696670	1.153116	1.043035	0.731916	0.386787	1.057731	0.914986	1.019531	0.955826	0.747451	0.962571	0.908428	0.900029	1.110697	0.686950	0.954007	0.660407	0.678160	0.849277	0.933987	0.854661	0.423138	1.848836	0.793595	0.898408	1.135990	0.783323	0.942941	1.103313	0.525212	0.872362	0.778967	0.693573	0.903197	0.607513	0.946642	0.636689	0.739057	0.846745	1.273469	0.930716	0.956135	1.107731	0.563026	0.990893	0.985992	0.936944	1.321067	0.847979	0.917090	1.106900	1.116923	1.004623	1.147464	0.828836	0.592718	1.036779	0.565821	1.212983	0.734051	0.272217	0.363858	0.468815	0.554081	0.318295	0.279363	0.498154	0.306275	0.282289	0.246585	0.187077	0.267515	0.217911	0.313751	0.030790	0.248622	0.269078	0.276133	0.296577	0.131876	0.184370	0.268164	0.276631
chr9	114302896	114312895	1.143079e+08	NaN	1.043517	1.123723	1.085081	1.422719	1.041824	1.592301	1.122173	1.191625	1.277931	0.948147	1.337578	1.428875	1.265967	1.190886	1.392495	1.274698	1.361660	0.962959	0.888634	0.915936	1.097429	1.151875	0.948378	1.303396	1.298833	1.430186	1.494348	1.136825	1.505366	1.006078	1.250514	1.041811	1.173407	NaN	1.305000	1.166490	1.207667	1.083670	1.201679	1.146756	1.335798	1.105167	1.339287	1.128399	1.118348	0.955354	1.193539	1.508798	1.174160	1.365228	0.997982	1.122091	1.221942	0.943539	1.106046	1.198590	1.271966	1.230424	1.283923	1.028251	1.199278	1.108682	1.170556	1.311943	1.163241	1.060139	1.253470	NaN	1.220291	1.207697	1.162595	1.150383	1.199007	1.150002	1.006357	1.067899	1.184621	1.181599	0.730426	1.310750	1.185221	1.159530	1.414359	1.144620	1.383913	1.407416	1.189511	0.958230	1.121054	0.895970	1.164871	0.621079	0.795363	0.886366	1.059432	0.788093	0.621510	1.168929	0.973840	0.508801	1.018128	0.524175	1.171892	1.171577	0.856711	0.990597	0.886724	0.777974	0.713012	0.820078	0.913799	1.191888	0.989866	0.974977	0.761132	1.186975	0.714834	1.164976	1.065838	0.745176	0.403075	1.069005	0.934960	1.036622	0.981318	0.753734	0.982200	0.927315	0.925267	1.129718	0.710565	0.973562	0.678956	0.696541	0.870105	0.953322	0.866817	0.443562	1.876946	0.814213	0.918195	1.142813	0.801282	0.969769	1.118501	0.554507	0.900183	0.803097	0.720784	0.921054	0.632767	0.967640	0.654929	0.759921	0.871701	1.291038	0.953384	0.972149	1.128185	0.576057	1.009436	0.999872	0.948461	1.332996	0.861833	0.938177	1.122628	1.139295	1.017121	1.165193	0.851279	0.612036	1.062446	0.584983	1.231122	0.756819	0.299834	0.388778	0.494403	0.583289	0.344523	0.302207	0.530124	0.321470	0.308514	0.274479	0.216492	0.288841	0.247312	0.344243	0.060322	0.275986	0.298831	0.303420	0.321638	0.163309	0.217403	0.294444	0.306162
chr9	114312896	114322913	1.143179e+08	NaN	1.067360	1.142137	1.109890	1.450455	1.060316	1.626363	1.149748	1.205335	1.302480	0.966710	1.361473	1.447465	1.290143	1.213304	1.421294	1.295889	1.384293	0.995339	0.904546	0.939184	1.122613	1.173842	0.967083	1.321655	1.317480	1.454663	1.515294	1.155088	1.532106	1.029109	1.280380	1.069532	1.190623	NaN	1.323079	1.184734	1.229460	1.111654	1.225261	1.163380	1.359363	1.121249	1.367949	1.156747	1.135311	0.982894	1.208463	1.529331	1.204058	1.389829	1.018058	1.151010	1.247193	0.968313	1.125357	1.214943	1.299531	1.243543	1.302474	1.052365	1.228720	1.134796	1.201566	1.333769	1.187979	1.089689	1.283194	NaN	1.241544	1.222422	1.184296	1.172145	1.224684	1.173080	1.030239	1.096396	1.201310	1.210398	0.755392	1.328326	1.202646	1.186501	1.437409	1.169865	1.412110	1.426939	1.212372	0.979487	1.134396	0.908511	1.185908	0.633588	0.813600	0.913809	1.069572	0.809386	0.634283	1.188289	0.998208	0.524538	1.033642	0.545860	1.179481	1.186779	0.879795	0.999099	0.901999	0.793268	0.726044	0.842906	0.926690	1.210259	1.002670	0.990738	0.772024	1.207992	0.732439	1.176984	1.088421	0.758099	0.419389	1.079911	0.954766	1.053167	1.006405	0.760305	1.001123	0.945989	0.950321	1.148469	0.733667	0.992638	0.697410	0.715002	0.890476	0.972267	0.878732	0.464132	1.904771	0.834888	0.937750	1.148945	0.818999	0.996526	1.133235	0.583513	0.927721	0.826961	0.747869	0.938523	0.657930	0.987968	0.672936	0.780566	0.896847	1.307920	0.975223	0.987996	1.147642	0.588629	1.027736	1.013771	0.959524	1.344363	0.875496	0.958910	1.137781	1.161256	1.029891	1.182364	0.873315	0.630893	1.087829	0.603915	1.248660	0.779440	0.330473	0.416241	0.523015	0.615485	0.373463	0.327664	0.565244	0.338497	0.337556	0.305485	0.249017	0.312709	0.279884	0.378121	0.093640	0.306349	0.331959	0.333689	0.349396	0.198229	0.253654	0.323675	0.338621
chr9	114322914	114332960	114327937	NaN	1.091410	1.160166	1.134541	1.477591	1.078596	1.660101	1.177029	1.218820	1.327076	0.985306	1.385261	1.465782	1.314299	1.235367	1.449914	1.316880	1.406694	1.027814	0.920565	0.962540	1.147507	1.195931	0.985954	1.340073	1.335636	1.479156	1.535953	1.173342	1.558492	1.051809	1.310097	1.097366	1.207417	NaN	1.340801	1.203017	1.251174	1.139621	1.248574	1.180197	1.382833	1.137393	1.396445	1.184809	1.152299	1.010832	1.223150	1.549476	1.233409	1.414078	1.038254	1.179952	1.272183	0.993491	1.144443	1.231237	1.327272	1.256402	1.320582	1.076666	1.258488	1.160778	1.232256	1.355251	1.212694	1.119381	1.312616	NaN	1.263032	1.236497	1.205767	1.193739	1.250308	1.196473	1.054081	1.124594	1.217644	1.238849	0.780789	1.345535	1.220503	1.213270	1.459758	1.194975	1.440064	1.446192	1.235181	1.000214	1.147462	0.921270	1.206394	0.645991	0.831887	0.941011	1.079130	0.830660	0.647041	1.207313	1.022581	0.540020	1.048828	0.567386	1.186338	1.201744	0.902775	1.007600	0.916919	0.808466	0.739069	0.865529	0.939380	1.228107	1.015134	1.006296	0.782927	1.228528	0.749516	1.189160	1.110792	0.770730	0.435738	1.090484	0.974431	1.069226	1.031103	0.767204	1.019369	0.964487	0.975217	1.167000	0.756316	1.011279	0.715818	0.733618	0.910463	0.990851	0.890413	0.484829	1.932353	0.855641	0.957111	1.154405	0.836550	1.023270	1.147557	0.612257	0.955024	0.850591	0.774870	0.955638	0.683012	1.007663	0.690774	0.801012	0.922182	1.324170	0.996254	1.003748	1.166182	0.600800	1.045842	1.027726	0.970135	1.355195	0.889015	0.979352	1.152372	1.182863	1.042976	1.199032	0.895009	0.649310	1.112948	0.622639	1.265669	0.801946	0.373218	0.454350	0.563237	0.660157	0.413658	0.363355	0.613764	0.362502	0.378014	0.348812	0.294263	0.346251	0.325261	0.425429	0.140790	0.348717	0.378326	0.375915	0.388056	0.246996	0.303700	0.364557	0.383525
chr9	114332961	114342972	1.143380e+08	NaN	1.115610	1.177778	1.158979	1.504012	1.096603	1.693380	1.203906	1.232055	1.351620	1.003886	1.408819	1.483784	1.338357	1.257036	1.478270	1.337593	1.428802	1.060272	0.936664	0.985948	1.172005	1.218056	1.004890	1.358581	1.353255	1.503573	1.556268	1.191519	1.584464	1.074078	1.339581	1.125228	1.223763	NaN	1.358133	1.221322	1.272708	1.167444	1.271543	1.197116	1.406139	1.153533	1.424661	1.212481	1.169234	1.039053	1.237598	1.569166	1.262096	1.437876	1.058510	1.208792	1.296789	1.018970	1.163232	1.247440	1.355108	1.268983	1.338190	1.101054	1.288463	1.186510	1.262497	1.376330	1.237286	1.149124	1.341615	NaN	1.284670	1.249892	1.226953	1.215083	1.275771	1.220063	1.077774	1.152379	1.233585	1.266856	0.806528	1.362325	1.238764	1.239754	1.481326	1.219853	1.467647	1.465113	1.257852	1.020658	1.160440	0.934423	1.226611	0.658470	0.850455	0.968305	1.088242	0.852161	0.659953	1.226242	1.047287	0.555432	1.063893	0.589013	1.192582	1.216655	0.925943	1.016223	0.931669	0.823779	0.752277	0.888218	0.952066	1.245664	1.027448	1.021872	0.793985	1.248855	0.766276	1.201666	1.133208	0.783244	0.452310	1.100871	0.994208	1.085020	1.055702	0.774556	1.037160	0.983055	1.000254	1.185559	0.778829	1.029725	0.734438	0.752680	0.930367	1.009304	0.902005	0.505870	1.960033	0.876731	0.976531	1.159262	0.854201	1.050364	1.161649	0.641092	0.982430	0.874288	0.802143	0.972613	0.708310	1.026985	0.708701	0.821491	0.948010	1.340005	1.016731	1.019653	1.184078	0.612768	1.063991	1.041940	0.980398	1.365623	0.902591	0.999781	1.166561	1.204411	1.056577	1.215434	0.916646	0.667511	1.138099	0.641377	1.282404	0.824620	0.403645	NaN	0.592150	0.691762	0.442138	0.388942	NaN	0.379856	0.406769	0.379709	0.326362	0.370292	0.357495	0.459123	0.174877	0.378886	0.411449	0.405971	0.415515	0.281736	0.338838	0.393748	0.415167
chr9	114342973	114352972	1.143480e+08	NaN	1.139906	1.194942	1.183156	1.529632	1.114283	1.726077	1.230278	1.244995	1.376012	1.022410	1.432036	1.501444	1.362234	1.278289	1.506292	1.357943	1.450567	1.092614	0.952814	1.009357	1.196007	1.240156	1.023799	1.377118	1.370298	1.527830	1.576192	1.209555	1.609974	1.095836	1.368759	1.153047	1.239638	NaN	1.375052	1.239632	1.293972	1.194998	1.294119	1.214052	1.429222	1.169597	1.452504	1.239670	1.186041	1.067453	1.251802	1.588345	1.290028	1.461124	1.078768	1.237422	1.320892	1.044643	1.181666	1.263517	1.382965	1.281270	1.355262	1.125438	1.318539	1.211875	1.292174	1.396953	1.261650	1.178850	1.370087	NaN	1.306368	1.262592	1.247809	1.236096	1.300971	1.243731	1.101226	1.179662	1.249085	1.294337	0.832532	1.378650	1.257385	1.265871	1.502052	1.244417	1.494746	1.483632	1.280302	1.040590	1.173205	0.947834	1.246376	0.670923	0.869089	0.995391	1.096821	0.873633	0.672900	1.244858	1.072080	0.570603	1.078691	0.610491	1.198189	1.231336	0.949042	1.024898	0.946087	0.839071	0.765543	0.910713	0.964653	1.262753	1.039517	1.037336	0.805082	1.268767	0.782533	1.214366	1.155401	0.795529	0.468897	1.110973	1.013883	1.100399	1.079921	0.782316	1.054309	1.001501	1.025136	1.203951	0.801004	1.047780	0.753090	0.772032	0.950027	1.027413	0.913385	0.526987	1.987487	0.897917	0.995813	1.163471	0.871803	1.077534	1.175354	0.669695	1.009621	0.897799	0.829412	0.989264	0.733528	1.045750	0.726558	0.841754	0.974038	1.355274	1.036444	1.035590	1.201179	0.624449	1.081990	1.056286	0.990176	1.375510	0.916091	1.019990	1.180170	1.225690	1.070566	1.231423	0.937996	0.685295	1.162992	0.659909	1.298723	0.847219	0.571543	0.628729	0.756812	0.863365	0.597722	0.533971	0.828568	0.480279	0.564752	0.550938	0.502207	0.504413	0.534290	0.644551	0.370343	0.545538	0.594950	0.571802	0.566072	0.473751	NaN	0.556227	0.584946
chr9	114352973	114363169	114358071	NaN	1.164569	1.211849	1.207353	1.554697	1.131821	1.758503	1.256397	1.257768	1.400481	1.041082	1.455121	1.518967	1.386169	1.299392	1.534277	1.378114	1.472242	1.125168	0.969209	1.033023	1.219734	1.262466	1.042847	1.395880	1.386941	1.552171	1.595943	1.227624	1.635300	1.117294	1.397958	1.181131	1.255224	NaN	1.391763	1.258177	1.315170	1.222530	1.316553	1.231164	1.452334	1.185733	1.480275	1.266660	1.202880	1.096314	1.265942	1.607212	1.317491	1.484029	1.099251	1.266120	1.344719	1.070747	1.199938	1.279634	1.411138	1.293417	1.371992	1.150057	1.349018	1.237074	1.321566	1.417333	1.286013	1.208895	1.398326	NaN	1.328324	1.274753	1.268567	1.256966	1.326157	1.267689	1.124672	1.206725	1.264285	1.321575	0.859079	1.394669	1.276563	1.291873	1.522150	1.268917	1.521599	1.501920	1.302755	1.061269	1.186587	0.962414	1.266986	0.684210	0.889022	1.024032	1.105396	0.896456	0.686763	1.264328	1.098633	0.586512	1.094190	0.633203	1.203530	1.246709	0.973584	1.034226	0.961094	0.855386	0.779779	0.934469	0.978006	1.280471	1.052163	1.053743	0.816954	1.289554	0.799298	1.228105	1.178802	0.808407	0.486564	1.121446	1.034740	1.116364	1.105316	0.791075	1.071898	1.021043	1.051449	1.223377	0.824334	1.066610	0.773025	0.793025	0.970784	1.046314	0.925276	0.549542	2.016483	0.920577	1.016231	1.167263	0.890556	1.106589	1.189537	0.699914	1.038340	0.922679	0.858496	1.006668	0.760291	1.065178	0.745572	0.863097	1.001982	1.370959	1.056644	1.052658	1.218583	0.636637	1.101017	1.071760	1.000048	1.385424	0.930394	1.041312	1.194009	1.248112	1.085906	1.248054	0.960434	0.703793	1.189224	0.679427	1.315704	0.871227	0.598818	0.652626	0.784371	0.890791	0.622864	0.558196	0.856821	0.497398	0.590287	0.578851	0.530650	0.526284	0.562848	0.674549	0.403102	0.572627	0.624717	0.598735	0.590374	0.504998	NaN	0.582825	0.611833
chr9	114363170	114373169	1.143682e+08	NaN	1.189363	1.228329	1.231345	1.578932	1.149037	1.790303	1.281973	1.270244	1.424749	1.059732	1.477811	1.536185	1.409890	1.320170	1.561929	1.397886	1.493618	1.157585	0.985712	1.056705	1.242922	1.284754	1.061810	1.414674	1.403004	1.576329	1.615323	1.245523	1.660185	1.138215	1.426881	1.209205	1.270371	NaN	1.408125	1.276799	1.336066	1.249718	1.338633	1.248278	1.475239	1.201771	1.507695	1.293171	1.219574	1.125323	1.279906	1.625571	1.344220	1.506325	1.119758	1.294564	1.368003	1.096996	1.217864	1.295614	1.439336	1.305325	1.388212	1.174638	1.379575	1.261779	1.350343	1.437267	1.310102	1.238971	1.426023	NaN	1.350298	1.286280	1.289029	1.277449	1.351049	1.291678	1.147870	1.233293	1.279007	1.348274	0.885895	1.410211	1.296098	1.317472	1.541406	1.293096	1.547883	1.519775	1.324970	1.082082	1.200207	0.977810	1.287874	0.698021	0.909731	1.053434	1.113688	0.919966	0.701198	1.284033	1.126279	0.602709	1.109953	0.656503	1.208465	1.262302	0.998894	1.043986	0.976255	0.872319	0.794660	0.958816	0.991799	1.298290	1.065081	1.070694	0.829276	1.310621	0.816026	1.242517	1.202757	0.821539	0.504805	1.131992	1.056184	1.132467	1.131157	0.800691	1.089397	1.041154	1.078419	1.243306	0.848231	1.085675	0.793736	0.815184	0.992128	1.065431	0.937313	0.572896	2.046189	0.944079	1.037247	1.170475	0.910005	1.136771	1.203761	0.730887	1.067753	0.948275	0.888624	1.024341	0.787831	1.084740	0.765301	0.884900	1.031086	1.386606	1.076726	1.070447	1.235785	0.649040	1.120557	1.087999	1.009663	1.394984	0.945097	1.063171	1.207581	1.271098	1.102240	1.264884	0.983310	0.722459	1.216034	0.699364	1.332882	0.895990	0.658279	0.705068	0.845856	0.949757	0.677764	0.612396	0.916504	0.536783	0.645633	0.639838	0.592435	0.573789	0.624759	0.739974	0.476061	0.631656	0.689298	0.657452	0.643067	0.573169	0.615904	0.641158	0.669241
chr9	114373170	114383639	1.143784e+08	NaN	1.214610	1.244585	1.255441	1.602618	1.166138	1.821852	1.307299	1.282576	1.449081	1.078621	1.500368	1.553312	1.433667	1.340918	1.589555	1.417480	1.514976	1.190248	1.002550	1.080690	1.265836	1.307293	1.080881	1.433731	1.418680	1.600571	1.634582	1.263435	1.684923	1.158835	1.455868	1.237624	1.285264	NaN	1.424365	1.295753	1.356889	1.276861	1.360639	1.265629	1.498213	1.217917	1.535102	1.319523	1.236328	1.154826	1.293898	1.643650	1.370563	1.528259	1.140555	1.323071	1.391004	1.123692	1.235676	1.311638	1.467891	1.317163	1.404120	1.199461	1.410578	1.286226	1.378831	1.457019	1.334200	1.269460	1.453501	NaN	1.372538	1.297347	1.309465	1.297772	1.375925	1.315982	1.171098	1.259699	1.293412	1.374746	0.913315	1.425451	1.316206	1.342950	1.560066	1.317245	1.573877	1.537395	1.347205	1.097698	1.210525	0.989863	1.303661	0.708699	0.925714	1.075882	1.119682	0.937924	0.712365	1.298855	1.147659	0.614986	1.121895	0.674274	1.211910	1.274055	1.018281	1.051572	0.987671	0.885383	0.806229	0.977379	1.002410	1.311641	1.074934	1.083731	0.838761	1.326523	0.828449	1.253706	1.220997	0.831528	0.518782	1.139917	1.072557	1.144582	1.150720	0.808471	1.102399	1.056544	1.098964	1.258520	0.866478	1.100056	0.809718	0.832536	1.008486	1.079819	0.946379	0.590834	2.068820	0.962157	NaN	1.172484	0.925005	1.160047	1.214383	0.754486	1.090142	0.967872	0.911805	1.037720	0.808871	1.099451	0.780547	0.901464	1.053567	1.398269	1.091634	1.084226	1.248509	0.658474	1.135488	1.100653	1.016641	1.401842	0.956331	1.079849	1.217492	1.288653	1.115105	1.277599	1.000655	0.736501	1.236403	0.714505	1.345845	0.914965	0.719399	0.758977	0.909073	1.010359	0.734196	0.668126	0.977829	0.577292	0.702519	0.702529	0.655940	0.622618	0.688393	0.807225	0.551074	0.692333	0.755677	0.717807	0.697227	0.643242	0.679349	0.701124	0.728236
chr9	114383640	114393639	1.143886e+08	NaN	1.239957	1.260382	1.279301	1.625396	1.182857	1.852692	1.331987	1.294600	1.473091	1.097502	1.522441	1.570085	1.457121	1.361377	1.616706	1.436569	1.536021	1.222671	1.019496	1.104633	1.288102	1.329750	1.099743	1.452762	1.433740	1.624517	1.653454	1.281055	1.709137	1.178836	1.484475	1.265967	1.299680	NaN	1.440263	1.314761	1.377292	1.303538	1.382266	1.282981	1.520928	1.233947	1.562112	1.345329	1.252913	1.184375	1.307741	1.661184	1.396162	1.549486	1.161356	1.351186	1.413352	1.150413	1.253134	1.327463	1.496356	1.328793	1.419485	1.224126	1.441554	1.309986	1.406594	1.476322	1.357947	1.299913	1.480341	NaN	1.394699	1.307833	1.329593	1.317621	1.400389	1.340229	1.194020	1.285572	1.307273	1.400594	0.940951	1.440141	1.336554	1.367897	1.577876	1.341004	1.599171	1.554499	1.369117	1.109227	1.218197	0.999039	1.315381	0.716756	0.937758	1.092663	1.123985	0.951333	0.720795	1.309805	1.163794	0.624114	1.130775	0.687547	1.214326	1.282751	1.032802	1.057321	0.996123	0.895225	0.814999	0.991243	1.010392	1.321486	1.082304	1.093533	0.845890	1.338310	0.837541	1.262159	1.234601	0.838987	0.529248	1.145779	1.084788	1.153547	1.165251	0.814531	1.111934	1.068067	1.114294	1.269897	0.880133	1.110714	0.821755	0.845749	1.020759	1.090459	0.953088	0.604293	2.085709	0.975733	NaN	1.173751	0.936303	1.177570	1.222191	0.772098	1.106838	0.982557	0.929226	1.047667	0.824594	1.110337	0.792057	0.913799	1.070502	1.406843	1.102558	1.094639	1.257815	0.665519	1.146660	1.110254	1.021659	1.406720	0.964734	1.092315	1.224652	1.301786	1.124934	1.287042	1.013549	0.746889	1.251569	0.725773	1.355459	0.929183	0.765660	0.799946	0.957374	1.055981	0.776953	0.710807	1.023584	0.608777	0.745485	0.750022	0.703901	0.659485	0.736429	0.858189	0.608321	0.738257	0.805774	0.763495	0.738108	0.696307	0.726775	0.746637	0.772505
chr9	114393640	114405558	114399599	NaN	1.267173	1.276773	1.304576	1.648755	1.200314	1.884892	1.357671	1.307156	1.498372	1.117711	1.545494	1.587612	1.481807	1.382988	1.645176	1.456400	1.558187	1.257061	1.037750	1.130191	1.311155	1.353673	1.119651	1.473046	1.449175	1.649780	1.673229	1.299540	1.734427	1.199529	1.514624	1.296172	1.314560	NaN	1.456897	1.335135	1.398584	1.331536	1.405001	1.301538	1.544954	1.250994	1.590580	1.372331	1.270483	1.215992	1.322394	1.679338	1.422760	1.571399	1.183612	1.380777	1.436496	1.178975	1.271428	1.344155	1.526655	1.341037	1.435326	1.250282	1.474610	1.334562	1.435475	1.496494	1.382955	1.332414	1.508329	NaN	1.418273	1.318462	1.350791	1.338327	1.426070	1.366070	1.218196	1.312679	1.321498	1.427539	0.970748	1.455221	1.358518	1.393964	1.596013	1.365981	1.625434	1.572196	1.392177	1.127578	1.230520	1.014287	1.334186	0.729974	0.957500	1.119831	1.130554	0.972939	0.734638	1.327213	1.190295	0.638786	1.145070	0.709003	1.217916	1.296597	1.056364	1.066821	1.009629	0.911340	0.829491	1.013655	1.023461	1.337122	1.094284	1.109566	0.857502	1.357142	0.851796	1.276025	1.256537	0.851095	0.546199	1.155134	1.104542	1.167873	1.188532	0.824904	1.126994	1.086761	1.139043	1.288344	0.902311	1.127781	0.841443	0.867722	1.040754	1.107400	0.963787	0.626175	2.113004	0.997831	NaN	1.175272	0.954792	1.206206	1.234517	0.800558	1.133778	1.006437	0.957634	1.063671	0.850009	1.127750	0.810986	0.933651	1.098169	1.420422	1.119774	1.111765	1.272453	0.676945	1.164780	1.126127	1.029318	1.414001	0.978355	1.112520	1.235670	1.323093	1.141319	1.302219	1.034229	0.763472	1.275954	0.743875	1.370864	0.952277	0.802267	0.832593	0.996149	1.091787	0.810833	0.745229	1.058922	0.634794	0.779386	0.787655	0.741691	0.688532	0.774269	0.898611	0.654208	0.774604	0.845220	0.799659	0.770312	0.738324	0.763539	0.782815	0.807052
chr9	114405559	114415558	1.144106e+08	NaN	1.294432	1.292620	1.329558	1.671024	1.217308	1.916187	1.382535	1.319404	1.523132	1.137917	1.567891	1.604635	1.505987	1.404298	1.672962	1.475559	1.579958	1.291060	1.056098	1.155629	1.333336	1.377437	1.139196	1.493166	1.463886	1.674609	1.692542	1.317577	1.758982	1.219450	1.544211	1.326156	1.328836	NaN	1.473106	1.355474	1.419193	1.358894	1.427274	1.320042	1.568672	1.267932	1.618562	1.398649	1.287848	1.247486	1.336840	1.696831	1.448538	1.592440	1.205832	1.409763	1.458775	1.207406	1.289302	1.360546	1.556690	1.353067	1.450518	1.276098	1.507458	1.358141	1.463431	1.516157	1.407502	1.364723	1.535504	NaN	1.441620	1.328532	1.371601	1.358434	1.451155	1.391739	1.241933	1.339157	1.335065	1.453691	1.000700	1.469607	1.380563	1.419298	1.613189	1.390449	1.650811	1.589204	1.414779	1.142043	1.240320	1.026894	1.349126	0.740754	0.973587	1.141628	1.135463	0.990131	0.745932	1.340874	1.211948	0.650466	1.156487	0.726189	1.220541	1.307475	1.075326	1.074621	1.020307	0.924432	0.841405	1.031597	1.034103	1.349407	1.103974	1.122615	0.866871	1.372000	0.862797	1.287311	1.274042	0.860882	0.559778	1.162523	1.120327	1.179208	1.206968	0.833748	1.138783	1.101799	1.158836	1.303194	0.920203	1.141317	0.857430	0.885905	1.056935	1.120726	0.972214	0.643805	2.134885	1.015668	1.100832	1.175992	0.969809	1.229432	1.244102	0.823364	1.155323	1.025721	0.980609	1.076441	0.870348	1.141557	0.826481	0.949482	1.120562	1.431068	1.133188	1.125763	1.283827	0.686152	1.179359	1.139175	1.035030	1.419242	0.989304	1.128791	1.243979	1.340256	1.154903	1.314325	1.050618	0.776569	1.295344	0.758242	1.383097	0.970883	0.834228	0.861275	1.030243	1.122927	0.840418	0.775647	1.089240	0.658210	0.808981	0.820538	0.774534	0.713816	0.807201	0.933968	0.694573	0.806367	0.879549	0.831249	0.798361	0.774996	0.795226	0.814504	0.836982
chr9	114415559	114425564	1.144206e+08	NaN	1.319325	1.306622	1.352114	1.690381	1.232415	1.943907	1.404482	1.330337	1.545220	1.156360	1.587724	1.619688	1.527575	1.423501	1.697694	1.492419	1.599473	1.321710	1.072922	1.178705	1.352779	1.398951	1.156672	1.511313	1.476690	1.696880	1.709756	1.333610	1.780684	1.236943	1.570680	1.353252	1.341312	NaN	1.487511	1.373960	1.437335	1.383264	1.447164	1.336871	1.590054	1.283303	1.643668	1.422064	1.303514	1.276042	1.349811	1.712206	1.471381	1.610876	1.226074	1.435641	1.478319	1.233171	1.305241	1.375218	1.583808	1.363859	1.463810	1.299310	1.537185	1.378713	1.488089	1.533671	1.429475	1.393972	1.559585	NaN	1.462666	1.337300	1.390232	1.376240	1.473478	1.414985	1.263167	1.362771	1.346870	1.476846	1.028112	1.482134	1.400673	1.441733	1.628036	1.412324	1.673167	1.604089	1.434981	1.157737	1.251015	1.041110	1.365434	0.752778	0.991526	1.165593	1.140520	1.008862	0.758540	1.355603	1.236153	0.663235	1.169012	0.745067	1.223231	1.319205	1.096253	1.083353	1.031904	0.938972	0.854778	1.051274	1.045966	1.362700	1.114732	1.137167	0.877206	1.388087	0.874477	1.299871	1.293185	0.871753	0.574664	1.170560	1.137606	1.191548	1.227012	0.843941	1.151529	1.118375	1.180542	1.319593	0.940005	1.156053	0.875194	0.906424	1.074874	1.135123	0.981320	0.663248	2.158948	1.035384	1.118332	1.176310	0.986488	1.255208	1.254348	0.848450	1.178958	1.047072	1.006032	1.090437	0.892642	1.156622	0.843849	0.966816	1.145346	1.442573	1.147615	1.141406	1.296008	0.696324	1.195437	1.153821	1.040916	1.424414	1.001367	1.146778	1.252622	1.359216	1.170246	1.327599	1.068421	0.790789	1.316487	0.773867	1.396439	0.991424	0.862961	0.887078	1.060918	1.150909	0.867014	0.803031	1.116439	0.679336	0.835587	0.850102	0.804043	0.736537	0.836795	0.965761	0.730892	0.834925	0.910399	0.859649	0.823571	0.807961	0.823668	0.843002	0.863864
chr9	114425565	114436094	1.144308e+08	NaN	1.344867	1.320569	1.375024	1.709277	1.247522	1.971467	1.426250	1.341338	1.567339	1.175290	1.607452	1.634619	1.549215	1.442983	1.722441	1.509069	1.619125	1.352755	1.090252	1.202233	1.371891	1.420814	1.174215	1.529642	1.489234	1.719352	1.726998	1.349601	1.802192	1.254217	1.597286	1.380718	1.353536	NaN	1.501889	1.392811	1.455234	1.407656	1.467095	1.354073	1.611751	1.298992	1.668992	1.445494	1.319403	1.305087	1.362876	1.727385	1.494186	1.629034	1.246794	1.461587	1.497595	1.259368	1.321230	1.389978	1.611297	1.374739	1.476879	1.322753	1.567382	1.398824	1.512507	1.551244	1.451564	1.423682	1.583588	NaN	1.483928	1.345942	1.408976	1.393960	1.495762	1.438629	1.284489	1.386455	1.358416	1.499891	1.056257	1.494416	1.421219	1.464066	1.642469	1.434305	1.695290	1.618718	1.455268	1.174081	1.262217	1.056566	1.382538	0.765711	1.010804	1.190919	1.145435	1.028395	0.772112	1.370808	1.262238	0.676652	1.182226	0.764996	1.225865	1.331285	1.118484	1.092766	1.043983	0.954512	0.869246	1.071985	1.058712	1.376497	1.126266	1.152821	0.888145	1.404765	0.886298	1.313325	1.313255	0.883410	0.590308	1.178965	1.155753	1.204458	1.247921	0.855272	1.164768	1.135942	1.203408	1.337037	0.961113	1.171420	0.894201	0.928778	1.094024	1.150020	0.990719	0.683847	2.184385	1.056353	1.136961	1.176055	1.004318	1.282733	1.264796	0.875009	1.203870	1.069853	1.033078	1.105187	0.916075	1.172436	0.862661	0.985065	1.171730	1.454507	1.162520	1.158258	1.308501	0.707148	1.212509	1.169679	1.046658	1.429115	1.014144	1.165930	1.261144	1.379389	1.186960	1.341611	1.086926	0.805595	1.338595	0.790136	1.410412	1.013239	0.895572	0.916539	1.095860	1.182590	0.897199	0.834373	1.146868	0.703892	0.865813	0.883673	0.837389	0.762265	0.870298	1.001883	0.772328	0.867377	0.945351	0.891900	0.852147	0.845336	0.855641	0.875429	0.894216
chr9	114436095	114446170	1.144411e+08	NaN	1.370468	1.334169	1.397767	1.727239	1.262270	1.998160	1.447307	1.352171	1.588929	1.194287	1.626591	1.649028	1.570355	1.462325	1.746620	1.525075	1.638426	1.383450	1.107683	1.225671	1.390158	1.442457	1.191386	1.547648	1.501239	1.741490	1.743846	1.365148	1.822949	1.270873	1.623374	1.407838	1.365189	NaN	1.515886	1.411559	1.472416	1.431472	1.486550	1.371245	1.633263	1.314639	1.693940	1.468389	1.335139	1.333886	1.375698	1.741977	1.516447	1.646471	1.267500	1.486956	1.516152	1.285341	1.336895	1.404479	1.638468	1.385442	1.489408	1.345865	1.597296	1.417933	1.536071	1.568491	1.473206	1.453109	1.606947	NaN	1.504834	1.354312	1.427376	1.411154	1.517425	1.462098	1.305352	1.409656	1.369421	1.522274	1.084449	1.506170	1.441647	1.485762	1.656147	1.455855	1.716625	1.632728	1.475138	1.189937	1.273138	1.072243	1.399253	0.778708	1.030137	1.215860	1.149797	1.047287	0.785752	1.385404	1.288482	0.689786	1.195236	0.784604	1.228270	1.342806	1.140514	1.102231	1.055686	0.969990	0.883839	1.092252	1.071493	1.389836	1.137840	1.168556	0.898902	1.420813	0.897374	1.326765	1.332810	0.895105	0.605569	1.187162	1.173481	1.217043	1.268225	0.866998	1.177595	1.153294	1.225845	1.354365	0.982117	1.186291	0.913170	0.951538	1.113100	1.164340	0.999710	0.704150	2.209439	1.077155	1.155464	1.175150	1.022085	1.310138	1.274661	0.901272	1.228325	1.092558	1.059872	1.119695	0.938965	1.187934	0.881726	1.002994	1.197909	1.466040	1.176882	1.175197	1.320417	0.717905	1.229444	1.185721	1.051806	1.432879	1.026755	1.184958	1.268866	1.399427	1.203948	1.355425	1.104765	0.819961	1.360089	0.805851	1.424034	1.034834	0.928629	0.946578	1.131350	1.214650	0.927810	0.866377	1.177278	0.729362	0.896500	0.917717	0.871036	0.788284	0.904173	1.038536	0.814524	0.900320	0.980747	0.924615	0.881078	0.883171	0.887766	0.908379	0.924850
chr9	114446171	114456170	1.144512e+08	NaN	1.395358	1.347065	1.419682	1.743780	1.276235	2.023200	1.467049	1.362525	1.609333	1.212789	1.644576	1.662460	1.590350	1.480995	1.769545	1.539976	1.656792	1.412887	1.124684	1.248329	1.407033	1.463185	1.207678	1.564741	1.512392	1.762639	1.759806	1.379803	1.842354	1.286470	1.648162	1.433749	1.375923	NaN	1.529101	1.429614	1.488383	1.454010	1.504930	1.387870	1.653971	1.329797	1.717788	1.490088	1.350249	1.361534	1.387885	1.755561	1.537552	1.662699	1.287553	1.510996	1.533482	1.310291	1.351790	1.418312	1.664479	1.395635	1.501049	1.367959	1.626007	1.435502	1.558094	1.584943	1.493734	1.481359	1.629009	NaN	1.524718	1.362224	1.444879	1.427316	1.537810	1.484678	1.325114	1.431702	1.379578	1.543363	1.111825	1.517086	1.461285	1.506220	1.668706	1.476332	1.736554	1.645722	1.494003	1.204843	1.283442	1.087625	1.415084	0.791383	1.048919	1.239637	1.153474	1.064912	0.799046	1.398990	1.314076	0.702233	1.207673	0.803290	1.230418	1.353395	1.161673	1.111447	1.066661	0.984912	0.898072	1.111414	1.083905	1.402331	1.149122	1.183897	0.909122	1.435718	0.907381	1.339761	1.351223	0.906501	0.619945	1.194919	1.190226	1.228922	1.287330	0.878705	1.189659	1.169896	1.247166	1.371066	1.002396	1.200196	0.931507	0.974012	1.131508	1.177664	1.008008	0.723491	2.233331	1.097154	1.173277	1.173622	1.039231	1.336565	1.283644	0.926498	1.251565	1.114521	1.085544	1.133552	0.960584	1.202683	0.900483	1.020081	1.223064	1.476844	1.190309	1.191678	1.331420	0.728275	1.245762	1.201468	1.056222	1.435595	1.038811	1.203288	1.275568	1.418735	1.220666	1.368642	1.121364	0.833483	1.380291	0.820505	1.436890	1.055546	0.960182	0.975407	1.165235	1.245219	0.957056	0.897113	1.205898	0.754216	0.925849	0.950224	0.902995	0.813063	0.936430	1.073563	0.854954	0.931815	1.014523	0.955867	0.908653	0.919237	0.918191	0.939902	0.953992
chr9	114456171	114466350	1.144613e+08	NaN	1.420284	1.359692	1.441448	1.759461	1.289859	2.047370	1.486111	1.372733	1.629172	1.231356	1.661962	1.675310	1.609808	1.499615	1.791958	1.554259	1.674795	1.441977	1.141764	1.270914	1.423055	1.483594	1.223600	1.581399	1.523067	1.783441	1.775385	1.394045	1.861045	1.301561	1.672394	1.459196	1.386076	NaN	1.541959	1.447499	1.503651	1.475980	1.522786	1.404452	1.674531	1.344954	1.741294	1.511270	1.365210	1.388841	1.399815	1.768585	1.558189	1.678236	1.307553	1.534455	1.550165	1.334967	1.366386	1.431930	1.690101	1.405605	1.512193	1.389707	1.654380	1.452115	1.579275	1.601148	1.513777	1.509294	1.650478	NaN	1.544160	1.369980	1.462018	1.442953	1.557552	1.507055	1.344363	1.453278	1.389214	1.563836	1.139217	1.527534	1.480682	1.526118	1.680567	1.496374	1.755699	1.658109	1.512456	1.219269	1.293440	1.103119	1.430528	0.804110	1.067684	1.262937	1.156597	1.081775	0.812377	1.412025	1.339771	0.714363	1.219941	0.821609	1.232411	1.363369	1.182587	1.120678	1.077235	0.999703	0.912329	1.130006	1.096304	1.414367	1.160463	1.199314	0.919090	1.449918	0.916641	1.352680	1.369027	0.917946	0.633846	1.202484	1.206467	1.240449	1.305836	0.890691	1.201357	1.186232	1.268017	1.387642	1.022571	1.213550	0.949720	0.996856	1.149777	1.190445	1.015867	0.742411	2.256759	1.116941	1.190925	1.171429	1.056255	1.362783	1.292024	0.951494	1.274286	1.136412	1.110805	1.147207	0.981570	1.217156	0.919491	1.036848	1.247913	1.487269	1.203243	1.208147	1.341879	0.738562	1.261979	1.217376	1.060065	1.437367	1.050659	1.221458	1.281488	1.437904	1.237576	1.381679	1.137194	0.846611	1.399788	0.834530	1.449384	1.075993	0.992787	1.005347	1.200214	1.276782	0.987310	0.929057	1.235038	0.780468	0.956247	0.983825	0.935850	0.838617	0.969683	1.109823	0.896876	0.964418	1.049439	0.988188	0.937093	0.956460	0.949402	0.972549	0.984019
chr9	114466351	114476350	1.144714e+08	NaN	1.445071	1.371992	1.462915	1.774218	1.303057	2.070501	1.504376	1.382740	1.648293	1.249871	1.678614	1.687481	1.628594	1.518091	1.813729	1.567845	1.692324	1.470531	1.158799	1.293294	1.438124	1.503510	1.239054	1.597446	1.533219	1.803734	1.790490	1.407795	1.878924	1.316093	1.695876	1.483979	1.395580	NaN	1.554396	1.465059	1.518125	1.497261	1.539969	1.420879	1.694812	1.360033	1.764324	1.531799	1.379941	1.415606	1.411413	1.780973	1.578258	1.692985	1.327361	1.557173	1.566111	1.359185	1.380593	1.445271	1.715139	1.415258	1.522781	1.410950	1.682220	1.467687	1.599487	1.617036	1.533186	1.536722	1.671218	NaN	1.563007	1.377577	1.478666	1.457972	1.576519	1.529089	1.362962	1.474233	1.398261	1.583567	1.166434	1.537473	1.499652	1.545360	1.691674	1.515850	1.773918	1.669798	1.530380	1.233259	1.303153	1.118717	1.445640	0.816921	1.086451	1.285792	1.159182	1.097873	0.825770	1.424577	1.365637	0.726202	1.232096	0.839600	1.234278	1.372734	1.203304	1.129951	1.087420	1.014377	0.926605	1.148027	1.108710	1.425969	1.171920	1.214871	0.928803	1.463423	0.925178	1.365550	1.386240	0.929481	0.647298	1.209893	1.222212	1.251641	1.323799	0.902950	1.212749	1.202333	1.288453	1.404141	1.042705	1.226375	0.967825	1.020131	1.167932	1.202772	1.023306	0.760919	2.279766	1.136553	1.208448	1.168543	1.073188	1.388857	1.299796	0.976365	1.296550	1.158307	1.135662	1.160715	1.001965	1.231420	0.938816	1.053341	1.272481	1.497365	1.215725	1.224596	1.351838	0.748772	1.278168	1.233482	1.063359	1.438195	1.062312	1.239495	1.286663	1.456998	1.254691	1.394590	1.152248	0.859410	1.418598	0.847948	1.461553	1.096220	1.023033	1.033252	1.232590	1.306042	1.015413	0.958863	1.261626	0.805370	0.984521	1.015003	0.966149	0.862271	1.000453	1.143534	0.935904	0.994722	1.081868	1.018200	0.963411	0.990949	0.978151	1.002903	1.011801
chr9	114476351	114486350	1.144814e+08	NaN	1.469455	1.383883	1.483860	1.787967	1.315697	2.092354	1.521693	1.392449	1.666494	1.268161	1.694372	1.698872	1.646526	1.536257	1.834659	1.580621	1.709227	1.498262	1.175602	1.315274	1.452119	1.522704	1.253897	1.612669	1.542784	1.823287	1.804982	1.420925	1.895852	1.329967	1.718351	1.507834	1.404349	NaN	1.566306	1.482077	1.531672	1.517663	1.556275	1.436991	1.714607	1.374912	1.786669	1.551484	1.394313	1.441558	1.422567	1.792625	1.597609	1.706818	1.346763	1.578925	1.581187	1.382695	1.394281	1.458239	1.739324	1.424480	1.532731	1.431466	1.709244	1.482118	1.618560	1.632469	1.551773	1.563375	1.691039	NaN	1.581063	1.384985	1.494659	1.472257	1.594542	1.550576	1.380731	1.494359	1.406643	1.602377	1.193188	1.546834	1.517944	1.563808	1.701953	1.534572	1.791026	1.680678	1.547602	1.246656	1.312459	1.134185	1.460244	0.829653	1.104960	1.307907	1.161214	1.112967	0.839039	1.436525	1.391354	0.737594	1.243989	0.857047	1.236021	1.381363	1.223562	1.139144	1.097079	1.028732	0.940683	1.165214	1.120948	1.436992	1.183375	1.230389	0.938112	1.476042	0.932906	1.378205	1.402629	0.940964	0.660131	1.217061	1.237246	1.262349	1.341009	0.915299	1.223713	1.217990	1.308234	1.420367	1.062545	1.238503	0.985575	1.043535	1.185727	1.214540	1.030247	0.778754	2.302061	1.155730	1.225622	1.164993	1.089808	1.414471	1.306840	1.000824	1.318091	1.179940	1.159766	1.173921	1.021517	1.245330	0.958240	1.069362	1.296417	1.507029	1.227598	1.240774	1.361183	0.758760	1.294147	1.249588	1.066098	1.438074	1.073598	1.257152	1.291060	1.475797	1.271767	1.407234	1.166294	0.871760	1.436463	0.860583	1.473240	1.115976	1.052568	1.060614	1.264102	1.334611	1.042893	0.988139	1.287154	0.830194	1.012209	1.045455	0.995561	0.885318	1.030427	1.176531	0.974157	1.024377	1.113596	1.047537	0.989039	1.024586	1.006046	1.032609	1.038866
chr9	114486351	114496350	1.144914e+08	NaN	1.493598	1.395494	1.504456	1.800875	1.327883	2.113092	1.538226	1.401935	1.683911	1.286404	1.709373	1.709594	1.663754	1.554281	1.854948	1.592696	1.725667	1.525384	1.192299	1.337060	1.465193	1.541305	1.268258	1.627146	1.551877	1.842224	1.818983	1.433544	1.911995	1.343342	1.739989	1.530951	1.412473	NaN	1.577798	1.498653	1.544400	1.537372	1.571807	1.452906	1.734066	1.389741	1.808525	1.570485	1.408454	1.466904	1.433374	1.803662	1.616439	1.719875	1.365893	1.599904	1.595536	1.405686	1.407572	1.470974	1.762837	1.433339	1.542135	1.451414	1.735667	1.495574	1.636687	1.647585	1.569704	1.589488	1.710115	NaN	1.598473	1.392304	1.510141	1.485962	1.611774	1.571701	1.397816	1.513821	1.414449	1.620437	1.219674	1.555726	1.535644	1.581655	1.711531	1.552693	1.807169	1.690845	1.564259	1.259607	1.321445	1.149634	1.474484	0.842424	1.123362	1.329491	1.162722	1.127174	0.852286	1.448022	1.417165	0.748638	1.255723	0.874135	1.237678	1.389327	1.243559	1.148325	1.106297	1.042901	0.954652	1.181697	1.133121	1.447556	1.194967	1.246027	0.947070	1.487869	0.939928	1.390764	1.418329	0.952498	0.672462	1.224068	1.251703	1.272669	1.357636	0.927819	1.234369	1.233347	1.327570	1.436487	1.082265	1.250045	1.003129	1.067280	1.203314	1.225888	1.036783	0.796064	2.323860	1.174633	1.242607	1.160743	1.106266	1.439878	1.313196	1.025120	1.339122	1.201530	1.183309	1.186958	1.040435	1.259042	0.977971	1.085064	1.319909	1.516376	1.238977	1.256802	1.370007	0.768596	1.310079	1.265854	1.068349	1.437011	1.084598	1.274560	1.294755	1.494500	1.288931	1.419750	1.179420	0.883823	1.453533	0.872549	1.484543	1.135450	1.081549	1.087564	1.294887	1.362655	1.069891	1.017044	1.311755	0.855038	1.039462	1.075338	1.024250	0.907879	1.059764	1.208996	1.011844	1.053542	1.144807	1.076354	1.014100	1.057546	1.033247	1.061818	1.065362
chr9	114496351	114506361	114501356	NaN	1.517453	1.406847	1.524699	1.812989	1.339609	2.132688	1.553997	1.411188	1.700517	1.304623	1.723620	1.719641	1.680261	1.572174	1.874613	1.604065	1.741653	1.551874	1.208880	1.358655	1.477376	1.559271	1.282130	1.640822	1.560533	1.860488	1.832498	1.445643	1.927344	1.356252	1.760766	1.553299	1.419952	NaN	1.588882	1.514740	1.556294	1.556394	1.586538	1.468592	1.753167	1.404538	1.829900	1.588790	1.422367	1.491625	1.443830	1.814098	1.634759	1.732181	1.384708	1.620119	1.609163	1.428155	1.420465	1.483502	1.785649	1.441821	1.550995	1.470793	1.761470	1.508088	1.653890	1.662378	1.586982	1.615054	1.728447	NaN	1.615236	1.399580	1.525109	1.499115	1.628216	1.592463	1.414207	1.532606	1.421699	1.637749	1.245871	1.564177	1.552687	1.598927	1.720431	1.570210	1.822346	1.700295	1.580343	1.272123	1.330107	1.165027	1.488350	0.855222	1.141635	1.350535	1.163710	1.140472	0.865478	1.459103	1.443052	0.759312	1.267277	0.890873	1.239272	1.396613	1.263296	1.157469	1.115077	1.056886	0.968472	1.197444	1.145213	1.457662	1.206726	1.261794	0.955638	1.498865	0.946276	1.403226	1.433288	0.964070	0.684289	1.230925	1.265570	1.282600	1.373669	0.940467	1.244720	1.248399	1.346478	1.452512	1.101831	1.260985	1.020471	1.091347	1.220668	1.236826	1.042942	0.812832	2.345161	1.193240	1.259392	1.155801	1.122544	1.465069	1.318839	1.049250	1.359638	1.223084	1.206245	1.199832	1.058751	1.272554	0.998014	1.100425	1.342907	1.525415	1.249859	1.272652	1.378310	0.778260	1.325971	1.282271	1.070153	1.435005	1.095286	1.291678	1.297771	1.513119	1.306143	1.432143	1.191573	0.895627	1.469785	0.883824	1.495453	1.154633	1.103945	1.108471	1.318553	1.384350	1.090775	1.039526	1.330405	0.874600	1.060593	1.098432	1.046296	0.925280	1.082376	1.234162	1.041093	1.076135	1.168997	1.098649	1.033392	1.082974	1.054142	1.084438	1.085790
chr9	114506362	114516385	1.145114e+08	NaN	1.540976	1.417967	1.544586	1.824370	1.350879	2.151126	1.569031	1.420212	1.716290	1.322833	1.737117	1.729007	1.696025	1.589940	1.893674	1.614728	1.757184	1.577727	1.225349	1.380052	1.488701	1.576565	1.295522	1.653661	1.568784	1.878020	1.845536	1.457206	1.941883	1.368732	1.780670	1.574842	1.426789	NaN	1.599568	1.530294	1.567342	1.574752	1.600459	1.484016	1.771889	1.419320	1.850795	1.606394	1.436064	1.515715	1.453935	1.823944	1.652574	1.743771	1.403168	1.639573	1.622073	1.450097	1.432972	1.495850	1.807738	1.449901	1.559318	1.489622	1.786633	1.519689	1.670194	1.676848	1.603619	1.640062	1.746039	NaN	1.631358	1.406855	1.539565	1.511743	1.643865	1.612857	1.429901	1.550704	1.428417	1.654324	1.271766	1.572219	1.569014	1.615645	1.728683	1.587131	1.836555	1.709032	1.595852	1.284223	1.338449	1.180336	1.501836	0.868035	1.159767	1.371025	1.164184	1.152845	0.878579	1.469799	1.468983	0.769593	1.278646	0.907272	1.240827	1.403210	1.282783	1.166555	1.123431	1.070692	0.982112	1.212425	1.157213	1.467303	1.218666	1.277686	0.963792	1.508990	0.951990	1.415592	1.447459	0.975665	0.695621	1.237639	1.278837	1.292144	1.389102	0.953199	1.254781	1.263139	1.364976	1.468457	1.121217	1.271301	1.037579	1.115710	1.237763	1.247352	1.048749	0.829051	2.365964	1.211538	1.275970	1.150190	1.138609	1.490041	1.323766	1.073210	1.379655	1.244609	1.228535	1.212542	1.076509	1.285871	1.018364	1.115416	1.365372	1.534155	1.260246	1.288310	1.386093	0.787732	1.341835	1.298819	1.071554	1.432047	1.105634	1.308482	1.300131	1.531661	1.323371	1.444409	1.202694	0.907197	1.485206	0.894391	1.505954	1.173521	1.131212	1.134004	1.347232	1.410802	1.116218	1.067039	1.352756	0.898743	1.086391	1.126545	1.073023	0.946438	1.109851	1.264882	1.076822	1.103697	1.198523	1.125817	1.056803	1.113882	1.079469	1.112021	1.110618
chr9	114516386	114526420	114521403	NaN	1.564098	1.428867	1.564108	1.835071	1.361696	2.168371	1.583347	1.429013	1.731196	1.341027	1.749857	1.737689	1.711015	1.607562	1.912143	1.624679	1.772238	1.602929	1.241705	1.401223	1.499202	1.593143	1.308423	1.665620	1.576647	1.894751	1.858093	1.468211	1.955586	1.380816	1.799679	1.595534	1.432976	NaN	1.609857	1.545260	1.577519	1.592468	1.613570	1.499141	1.790205	1.434093	1.871196	1.623275	1.449544	1.539154	1.463682	1.833203	1.669875	1.754677	1.421229	1.658236	1.634270	1.471498	1.445100	1.508031	1.829072	1.457541	1.567113	1.507908	1.811113	1.530396	1.685617	1.690975	1.619622	1.664487	1.762880	NaN	1.646851	1.414174	1.553504	1.523866	1.658715	1.632871	1.444870	1.568104	1.434624	1.670161	1.297338	1.579877	1.584570	1.631809	1.736304	1.603452	1.849792	1.717055	1.610777	1.295938	1.346484	1.195557	1.514952	0.880846	1.177761	1.390951	1.164157	1.164289	0.891563	1.480135	1.494943	0.779467	1.289839	0.923351	1.242366	1.409117	1.302035	1.175587	1.131375	1.084328	0.995551	1.226623	1.169123	1.476477	1.230804	1.293695	0.971528	1.518215	0.957113	1.427869	1.460805	0.987272	0.706467	1.244219	1.291513	1.301309	1.403937	0.965983	1.264572	1.277574	1.383083	1.484338	1.140418	1.280974	1.054443	1.140362	1.254579	1.257470	1.054216	0.844733	2.386278	1.229527	1.292347	1.143945	1.154426	1.514803	1.327986	1.097014	1.399205	1.266116	1.250158	1.225090	1.093756	1.299015	1.039023	1.130025	1.387295	1.542612	1.270151	1.303772	1.393358	0.796991	1.357691	1.315477	1.072588	1.428124	1.115626	1.324970	1.301859	1.550133	1.340605	1.456554	1.212737	0.918557	1.499802	0.904251	1.516030	1.192124	1.159345	1.160454	1.376626	1.438148	1.142486	1.095619	1.375334	0.924063	1.113103	1.155543	1.100453	0.968239	1.138123	1.296688	1.113844	1.132206	1.229094	1.153879	1.080853	1.145693	1.105463	1.140534	1.136180
chr9	114526421	114536420	1.145314e+08	NaN	1.586704	1.439524	1.583222	1.845138	1.372043	2.184364	1.596948	1.437565	1.745169	1.359152	1.761810	1.745651	1.725170	1.624969	1.929997	1.633884	1.786746	1.627409	1.257912	1.422098	1.508891	1.608923	1.320785	1.676639	1.584122	1.910591	1.870128	1.478608	1.968404	1.392503	1.817724	1.615288	1.438490	NaN	1.619726	1.559551	1.586779	1.609511	1.625856	1.513904	1.808054	1.448816	1.891033	1.639371	1.462772	1.561867	1.473033	1.841855	1.686618	1.764906	1.438804	1.676043	1.645734	1.492295	1.456809	1.520019	1.849568	1.464687	1.574377	1.525615	1.834811	1.540209	1.700141	1.704717	1.634969	1.688254	1.778921	NaN	1.661687	1.421553	1.566894	1.535475	1.672731	1.652437	1.459061	1.584758	1.440320	1.685231	1.322507	1.587154	1.599283	1.647375	1.743291	1.619129	1.862044	1.724350	1.625070	1.307315	1.354236	1.210699	1.527730	0.893648	1.195652	1.410335	1.163645	1.174823	0.904418	1.490141	1.520945	0.788932	1.300883	0.939149	1.243901	1.414354	1.321077	1.184589	1.138938	1.097828	1.008785	1.240048	1.180960	1.485196	1.243181	1.309819	0.978854	1.526539	0.961684	1.440078	1.473310	0.998884	0.716844	1.250678	1.303640	1.310111	1.418185	0.978810	1.274128	1.291725	1.400831	1.500189	1.159459	1.290002	1.071075	1.165331	1.271117	1.267203	1.059360	0.859910	2.406132	1.247235	1.308551	1.137095	1.169991	1.539396	1.331522	1.120712	1.418350	1.287651	1.271121	1.237500	1.110552	1.312024	1.060022	1.144274	1.408715	1.550820	1.279612	1.319048	1.400120	0.806022	1.373576	1.332239	1.073277	1.423222	1.125267	1.341159	1.302980	1.568567	1.357868	1.468600	1.221671	0.929748	1.513599	0.913418	1.525668	1.210468	1.187344	1.186884	1.405645	1.465416	1.168639	1.124279	1.397282	0.949666	1.139791	1.184391	1.127607	0.989912	1.166183	1.328462	1.150864	1.160658	1.259643	1.181840	1.104684	1.177255	1.131212	1.168962	1.161566
chr9	114536421	114546420	1.145414e+08	NaN	1.608726	1.449929	1.601914	1.854652	1.381926	2.199085	1.609861	1.445866	1.758186	1.377180	1.772971	1.752886	1.738461	1.642117	1.947252	1.642345	1.800678	1.651144	1.273962	1.442652	1.517799	1.623854	1.332595	1.686693	1.591225	1.925495	1.881628	1.488378	1.980327	1.403815	1.834774	1.634079	1.443313	NaN	1.629168	1.573108	1.595106	1.625885	1.637335	1.528282	1.825419	1.463474	1.910282	1.654658	1.475739	1.583839	1.481968	1.849906	1.702804	1.774486	1.455840	1.692971	1.656470	1.512464	1.468083	1.531805	1.869177	1.471315	1.581125	1.542738	1.857678	1.549166	1.713777	1.718064	1.649695	1.711342	1.794157	NaN	1.675867	1.429020	1.579725	1.546586	1.685910	1.671533	1.472461	1.600680	1.445511	1.699553	1.347238	1.594058	1.613122	1.662344	1.749657	1.634151	1.873333	1.730923	1.638722	1.318324	1.361681	1.225658	1.540114	0.906355	1.213357	1.429071	1.162684	1.184402	0.917054	1.499769	1.546820	0.797924	1.311733	0.954594	1.245436	1.418911	1.339806	1.193536	1.146104	1.111140	1.021734	1.252625	1.192675	1.493408	1.255758	1.325949	0.985730	1.533921	0.965720	1.452158	1.484876	1.010411	0.726698	1.256978	1.315190	1.318508	1.431752	0.991599	1.283419	1.305519	1.418133	1.515941	1.178225	1.298319	1.087391	1.190479	1.287267	1.276525	1.064175	0.874509	2.425408	1.264568	1.324496	1.129734	1.185196	1.563686	1.334377	1.144186	1.437023	1.309112	1.291295	1.249718	1.126843	1.324836	1.081251	1.158089	1.429518	1.558756	1.288609	1.334046	1.406354	0.814753	1.389404	1.348985	1.073643	1.417373	1.134499	1.356957	1.303527	1.586870	1.375059	1.480483	1.229425	0.940741	1.526541	0.921860	1.534784	1.228454	1.213895	1.212045	1.432905	1.491320	1.193439	1.151688	1.417570	0.974318	1.165201	1.211734	1.153214	1.010443	1.192719	1.358708	1.186149	1.187716	1.288742	1.208388	1.127191	1.207078	1.155531	1.195967	1.185589
chr9	114546421	114556525	114551473	NaN	1.630266	1.460134	1.620296	1.863767	1.391421	2.212610	1.622204	1.453978	1.770318	1.395211	NaN	1.759443	1.750951	1.659089	1.964048	1.650126	1.814105	1.674277	1.289955	1.463006	1.526008	1.637997	1.343929	1.695837	1.598023	1.939527	1.892659	1.497579	1.991446	1.414849	1.850920	1.652018	1.447455	NaN	1.638245	1.585990	1.602549	1.641707	1.648094	1.542353	1.842396	1.478164	1.929065	1.669224	1.488543	1.605209	1.490539	1.857416	1.718555	1.783505	1.472411	1.709114	1.666553	1.532128	1.478988	1.543471	1.887997	1.477450	1.587416	1.559403	1.879832	1.557371	1.726630	1.731109	1.663940	1.733884	1.808688	NaN	1.689491	1.436657	1.592073	1.557295	1.698333	1.690290	1.485165	1.616015	1.450249	1.713258	1.371676	1.600637	1.626161	1.676813	1.755455	1.648610	1.883776	1.736838	1.651827	1.329101	1.368907	1.240577	1.552249	0.919080	1.231093	1.447364	1.161301	1.193137	0.929597	1.509128	1.572819	0.806534	1.322518	0.969876	1.247007	1.422864	1.358425	1.202544	1.152975	1.124431	1.034529	1.264498	1.204416	1.501189	1.268704	1.342246	0.992226	1.540453	0.969305	1.464229	1.495602	1.021950	0.736131	1.263173	1.326332	1.326593	1.444763	1.004493	1.292566	1.319114	1.435179	1.531777	1.196896	1.305994	1.103586	1.216075	1.303182	1.285558	1.068741	0.888707	2.444293	1.281704	1.340358	1.121851	1.200193	1.587928	1.336599	1.167706	1.455455	1.330742	1.310883	1.261885	1.142842	1.337587	1.102937	1.171619	1.449929	1.566526	1.297269	1.348927	1.412145	0.823258	1.405332	1.365872	1.073723	1.410527	1.143432	1.372525	1.303559	1.605244	1.392352	1.492336	1.236075	0.951688	1.538793	0.929688	1.543463	1.246267	1.236636	1.233677	1.456017	1.513537	1.214673	1.175368	1.434502	0.995735	1.187051	1.235139	1.175028	1.028015	1.215385	1.384712	1.216529	1.210957	1.313777	1.231153	1.146409	1.232516	1.176292	1.219134	1.206122
chr9	114556526	114566525	1.145615e+08	NaN	1.651166	1.470054	1.638247	1.872520	1.400489	2.224835	1.633938	1.461879	1.781491	1.413114	1.793109	1.765303	1.762550	1.675759	1.980315	1.657201	1.826934	1.696663	1.305796	1.483033	1.533487	1.651231	1.354708	1.704025	1.604501	1.952577	1.903142	1.506157	2.001713	1.425553	1.866048	1.668987	1.450868	NaN	1.646904	1.598096	1.609075	1.656908	1.658070	1.556019	1.858863	1.492798	1.947258	1.682972	1.501123	1.625851	1.498689	1.864356	1.733794	1.791942	1.488398	1.724375	1.675937	1.551164	1.489453	1.554939	1.905884	1.483040	1.593223	1.575533	1.901118	1.564819	1.738648	1.743786	1.677664	1.755727	1.822430	NaN	1.702493	1.444465	1.603860	1.567555	1.709920	1.708603	1.497102	1.630722	1.454530	1.726297	1.395661	1.606850	1.638307	1.690691	1.760651	1.662417	1.893359	1.742089	1.664321	1.339473	1.375788	1.255171	1.563943	0.931574	1.248563	1.464897	1.159564	1.200890	0.941823	1.518064	1.598461	0.814618	1.333052	0.984757	1.248609	1.426174	1.376609	1.211473	1.159447	1.137487	1.046933	1.275478	1.215999	1.508401	1.281820	1.358414	0.998227	1.546039	0.972417	1.476067	1.505288	1.033264	0.744984	1.269134	1.336908	1.334219	1.456973	1.017272	1.301422	1.332280	1.451670	1.547429	1.215116	1.312881	1.119416	1.241660	1.318555	1.294159	1.073005	0.902278	2.462432	1.298307	1.355865	1.113659	1.214714	1.611690	1.338170	1.190874	1.473351	1.352170	1.329540	1.273787	1.158311	1.350052	1.124692	1.184631	1.469583	1.574008	1.305469	1.363436	1.417411	0.831384	1.421069	1.382585	1.073552	1.402828	1.151933	1.387585	1.303127	1.623365	1.409422	1.503961	1.241512	0.962415	1.550169	0.936786	1.551545	1.263583	1.260934	1.256876	1.480457	1.537299	1.237341	1.200892	1.452143	1.018926	1.210490	1.260135	1.198213	1.046781	1.239543	1.412593	1.249163	1.235860	1.340639	1.255506	1.166907	1.259575	1.198418	1.243925	1.228020
chr9	114566526	114576525	1.145715e+08	NaN	1.671289	1.479601	1.655666	1.880942	1.409102	2.235693	1.645045	1.469556	1.791664	1.430752	1.801991	1.770462	1.773197	1.692012	1.995985	1.663569	1.839083	1.718171	1.321389	1.502601	1.540216	1.663462	1.364860	1.711236	1.610651	1.964561	1.913011	1.514065	2.011111	1.435879	1.880071	1.684884	1.453531	NaN	1.655095	1.609347	1.614693	1.671431	1.667223	1.569185	1.874695	1.507281	1.964752	1.695839	1.513418	1.645658	1.506373	1.870723	1.748463	1.799797	1.503700	1.738667	1.684603	1.569461	1.499421	1.566131	1.922724	1.488065	1.598538	1.591058	1.921412	1.571530	1.749815	1.756043	1.690837	1.776732	1.835318	NaN	1.714816	1.452434	1.615025	1.577319	1.720611	1.726370	1.508222	1.644789	1.458358	1.738635	1.419033	1.612664	1.649501	1.703903	1.765226	1.675508	1.902089	1.746686	1.676159	1.349652	1.382464	1.269710	1.575466	0.944050	1.266106	1.482022	1.157499	1.207835	0.953971	1.526760	1.624232	0.822352	1.343550	0.999566	1.250292	1.428946	1.394711	1.220514	1.165659	1.150593	1.059164	1.285810	1.227667	1.515199	1.295383	1.374746	1.003853	1.550817	0.975151	1.487894	1.514124	1.044542	0.753449	1.274957	1.347158	1.341536	1.468624	1.030187	1.310170	1.345286	1.467934	1.563214	1.233209	1.319118	1.135243	1.267707	1.333660	1.302523	1.077085	0.915521	2.480169	1.314655	1.371325	1.105074	1.229036	1.635414	1.339164	1.214159	1.491087	1.373808	1.347642	1.285653	1.173595	1.362481	1.146923	1.197400	1.488866	1.581355	1.313406	1.377865	1.422274	0.839293	1.436918	1.399427	1.073173	1.394188	1.160216	1.402432	1.302277	1.641582	1.426576	1.515594	1.245883	0.973137	1.560932	0.943326	1.559196	1.280730	1.287038	1.281903	1.506368	1.562841	1.261650	1.228602	1.470545	1.044221	1.235789	1.286971	1.222967	1.066930	1.265421	1.442658	1.284446	1.262700	1.369628	1.281704	1.188919	1.288475	1.222129	1.270601	1.251495
chr9	114576526	114586525	1.145815e+08	NaN	1.690720	1.488791	1.672641	1.889148	1.417331	2.245244	1.655615	1.477081	1.800918	1.448174	1.810132	1.774960	1.782948	1.707903	2.011153	1.669306	1.850604	1.738901	1.336795	1.521798	1.546263	1.674748	1.374433	1.717536	1.616513	1.975529	1.922315	1.521332	2.019723	1.445895	1.893061	1.699781	1.455458	NaN	1.662865	1.619776	1.619488	1.685375	1.675602	1.581897	1.889936	1.521659	1.981612	1.707914	1.525491	1.664732	1.513630	1.876583	1.762659	1.807155	1.518392	1.752061	1.692638	1.587104	1.508941	1.577082	1.938590	1.492564	1.603414	1.606086	1.940819	1.577597	1.760244	1.767950	1.703571	1.796978	1.847417	NaN	1.726527	1.460631	1.625632	1.586638	1.730467	1.743680	1.518606	1.658338	1.461787	1.750363	1.441887	1.618110	1.659810	1.716516	1.769212	1.687960	1.910073	1.750692	1.687424	1.359572	1.388896	1.284087	1.586788	0.956404	1.283596	1.498627	1.155173	1.213936	0.965961	1.535163	1.649952	0.829700	1.353967	1.014242	1.252066	1.431194	1.412612	1.229630	1.171582	1.163689	1.071118	1.295438	1.239371	1.521544	1.309323	1.391122	1.009064	1.554759	0.977509	1.499629	1.522028	1.055681	0.761479	1.280583	1.357040	1.348496	1.479635	1.043150	1.318763	1.358058	1.483867	1.579045	1.251026	1.324664	1.151011	1.294028	1.348371	1.310618	1.080983	0.928380	2.497376	1.330598	1.386647	1.096211	1.243055	1.658927	1.339610	1.237425	1.508568	1.395512	1.365079	1.297407	1.188625	1.374803	1.169480	1.209861	1.507643	1.588510	1.321062	1.392135	1.426719	0.846938	1.452781	1.416278	1.072628	1.384721	1.168280	1.416967	1.301063	1.659776	1.443684	1.527172	1.249196	0.983794	1.571050	0.949286	1.566375	1.297586	1.311304	1.305272	1.530085	1.586588	1.284184	1.254666	1.487123	1.068127	1.259432	1.311902	1.245829	1.085649	1.289402	1.470710	1.317480	1.287739	1.396700	1.306093	1.209418	1.315151	1.244118	1.295444	1.273265
chr9	114586526	114596525	1.145915e+08	NaN	1.709438	1.497588	1.689163	1.897211	1.425204	2.253492	1.665660	1.484477	1.809273	1.465341	1.817549	1.778796	1.791792	1.723392	2.025807	1.674456	1.861494	1.758849	1.351981	1.540609	1.551667	1.685082	1.383416	1.722953	1.622104	1.985458	1.931044	1.527948	2.027567	1.455622	1.905019	1.713660	1.456645	NaN	1.670209	1.629352	1.623521	1.698751	1.683198	1.594140	1.904558	1.535902	1.997805	1.719215	1.537332	1.683067	1.520445	1.881948	1.776401	1.814058	1.532478	1.764543	1.700082	1.604074	1.518012	1.587754	1.953466	1.496540	1.607871	1.620658	1.959329	1.583073	1.769996	1.779491	1.715898	1.816425	1.858705	NaN	1.737622	1.469068	1.635682	1.595509	1.739491	1.760524	1.528278	1.671405	1.464862	1.761512	1.464196	1.623194	1.669237	1.728522	1.772626	1.699782	1.917358	1.754142	1.698129	1.369196	1.395063	1.298223	1.597904	0.968566	1.300937	1.514650	1.152645	1.219191	0.977737	1.543237	1.675491	0.836645	1.364284	1.028748	1.253942	1.432958	1.430242	1.238796	1.177196	1.176736	1.082737	1.304333	1.251083	1.527428	1.323575	1.407452	1.013853	1.557871	0.979504	1.511223	1.528955	1.066608	0.769045	1.285978	1.366533	1.355067	1.489967	1.056093	1.327171	1.370552	1.499417	1.594858	1.268465	1.329514	1.166688	1.320473	1.362619	1.318435	1.084701	0.940821	2.513958	1.346035	1.401771	1.087165	1.256704	1.682114	1.339542	1.260584	1.525734	1.417166	1.381797	1.308998	1.203361	1.386970	1.192233	1.221978	1.525839	1.595435	1.328442	1.406202	1.430750	0.854293	1.468575	1.433042	1.071950	1.374553	1.176144	1.431114	1.299551	1.677858	1.460650	1.538651	1.251498	0.994339	1.580527	0.954672	1.573068	1.314074	1.334535	1.327742	1.552413	1.609318	1.305681	1.279919	1.502516	1.091398	1.282191	1.335753	1.267580	1.103566	1.312288	1.497660	1.349336	1.311794	1.422728	1.329479	1.229119	1.340484	1.265121	1.319269	1.294057
chr9	114596526	114606525	1.146015e+08	NaN	1.727435	NaN	1.705211	1.905188	1.432756	2.260433	1.675176	1.491766	1.816752	1.482211	1.824273	1.781971	1.799719	1.738443	2.039936	1.679050	1.871758	1.778017	1.366912	1.559015	1.556487	1.694459	1.391811	1.727520	1.627440	1.994329	1.939198	1.533912	2.034651	1.465069	1.915955	1.726518	1.457103	NaN	1.677113	1.638053	1.626850	1.711571	1.689996	1.605902	1.918534	1.549982	2.013289	1.729755	1.548925	1.700651	1.526813	1.886827	1.789708	1.820547	1.545967	1.776106	1.706980	1.620356	1.526639	1.598119	1.967336	1.499976	1.611916	1.634813	1.976937	1.588009	1.779124	1.790637	1.727837	1.835021	1.869151	NaN	1.748096	1.477752	1.645176	1.603932	1.747682	1.776895	1.537261	1.684015	1.467644	1.772115	1.485936	1.627924	1.677777	1.739912	1.775494	1.710972	1.923980	1.757087	1.708284	1.378657	1.401049	1.312280	1.608999	0.980683	1.318337	1.530326	1.149912	1.223695	0.989443	1.551081	1.701175	0.843289	1.374652	1.043290	1.255966	1.434306	1.447837	1.248145	1.182580	1.189904	1.094185	1.312606	1.262983	1.532949	1.338321	1.423930	1.018299	1.560221	0.981178	1.522818	1.534991	1.077444	0.776258	1.291215	1.375783	1.361322	1.499762	1.069178	1.335506	1.382940	1.514803	1.610854	1.285736	1.333742	1.182509	1.347361	1.376600	1.326102	1.088288	0.953027	2.530122	1.361148	1.416894	1.077853	1.270165	1.705261	1.338982	1.283956	1.542819	1.439032	1.398038	1.320574	1.218015	1.399155	1.215453	1.233925	1.543711	1.602220	1.335681	1.420272	1.434440	0.861458	1.484489	1.449918	1.071142	1.363623	1.183961	1.445050	1.297770	1.696050	1.477664	1.550186	1.252876	1.004917	1.589537	0.959568	1.579376	1.330406	1.356782	1.349359	1.573409	1.631082	1.326185	1.304399	1.516815	1.114066	1.304111	1.358578	1.288277	1.120724	1.334134	1.523561	1.380076	1.334911	1.447753	1.351911	1.248100	1.364522	1.285193	1.342124	1.313918
chr9	114606526	114616526	114611526	NaN	1.744725	1.513920	1.720763	1.913120	1.440015	2.266060	1.684146	1.498961	1.823379	1.498734	1.830347	1.784484	1.806710	1.753029	2.053529	1.683108	1.881388	1.796404	1.381550	1.577006	1.560778	1.702867	1.399621	1.731273	1.632524	2.002125	1.946793	1.539235	2.040988	1.474235	1.925886	1.738363	1.456841	NaN	1.683568	1.645864	1.629525	1.723844	1.695964	1.617165	1.931848	1.563866	2.028024	1.739551	1.560255	1.717462	1.532732	1.891242	1.802589	1.826662	1.558868	1.786733	1.713383	1.635942	1.534830	1.608156	1.980183	1.502851	1.615551	1.648579	1.993642	1.592449	1.787676	1.801345	1.739402	1.852712	1.878738	NaN	1.757952	1.486677	1.654116	1.611900	1.755039	1.792779	1.545567	1.696185	1.470198	1.782215	1.507087	1.632301	1.685435	1.750676	1.777837	1.721517	1.929973	1.759582	1.717893	1.387867	1.406788	1.326079	1.619989	0.992623	1.335608	1.545525	1.147022	1.227434	1.000951	1.558602	1.726726	0.849574	1.384977	1.057726	1.258137	1.435265	1.465211	1.257596	1.187674	1.203064	1.105359	1.320158	1.274958	1.538070	1.353400	1.440368	1.022361	1.561807	0.982513	1.534285	1.540073	1.088053	0.783051	1.296250	1.384714	1.367182	1.508922	1.082258	1.343684	1.395102	1.529888	1.626871	1.302653	1.337305	1.198339	1.374393	1.390183	1.333549	1.091690	0.964884	2.545695	1.375760	1.431860	1.068385	1.283312	1.728109	1.337951	1.307317	1.559652	1.460863	1.413658	1.332013	1.232452	1.411252	1.238881	1.245580	1.561097	1.608808	1.342734	1.434232	1.437770	0.868357	1.500341	1.466712	1.070211	1.352106	1.191708	1.458632	1.295772	1.714157	1.494524	1.561666	1.253365	1.015436	1.598025	0.963934	1.585241	1.346410	1.376725	1.368832	1.591871	1.650589	1.344482	1.326608	1.529248	1.134735	1.323873	1.379025	1.306709	1.136105	1.353654	1.546861	1.407849	1.355706	1.470266	1.372051	1.265246	1.385850	1.303149	1.362648	1.331677
chr9	114616527	114626596	1.146216e+08	NaN	1.761377	1.521453	1.735840	1.921057	1.447019	2.270379	1.692574	1.506082	1.829194	1.514915	1.835826	1.786329	1.812768	1.767178	2.066617	1.686647	1.890386	1.814067	1.395915	1.594622	1.564593	1.710311	1.406872	1.734254	1.637375	2.008859	1.953866	1.543945	2.046608	1.483140	1.934860	1.749238	1.455860	NaN	1.689589	1.652802	1.631603	1.735606	1.701079	1.627947	1.944528	1.577559	2.042015	1.748653	1.571347	1.733524	1.538222	1.895228	1.815080	1.832458	1.571223	1.796426	1.719347	1.650879	1.542626	1.617875	1.992034	1.505148	1.618782	1.662019	2.009492	1.596431	1.795711	1.811597	1.750640	1.869492	1.887478	NaN	1.767215	1.495862	1.662530	1.619421	1.761586	1.808205	1.553232	1.707973	1.472589	1.791880	1.527700	1.636332	1.692231	1.760831	1.779680	1.731430	1.935379	1.761682	1.726981	1.395762	1.411634	1.337976	1.629586	1.002974	1.350686	1.558531	1.144357	1.230105	1.010905	1.564950	1.749076	0.854815	1.394023	1.070347	1.260175	1.435813	1.480303	1.266005	1.191896	1.214647	1.114967	1.326185	1.285564	1.542251	1.366936	1.454776	1.025608	1.562572	0.983395	1.544266	1.543757	1.097180	0.788685	1.300513	1.392328	1.371994	1.516456	1.093743	1.350752	1.405619	1.542928	1.640986	1.317253	1.339873	1.212289	1.398293	1.401805	1.339912	1.094508	0.975022	2.558895	1.388184	1.444894	1.059921	1.294633	1.747950	1.336677	1.327870	1.574267	1.480029	1.426902	1.341961	1.244987	1.421842	1.259655	1.255593	1.575998	1.614462	1.348811	1.446450	1.440418	0.874209	1.514219	1.481404	1.069289	1.341518	1.198506	1.470285	1.293849	1.730017	1.509216	1.571722	1.253092	1.024648	1.605085	0.967346	1.590039	1.360212	1.396521	1.388263	1.609836	1.669949	1.362554	1.348907	1.541217	1.155605	1.343606	1.399308	1.324873	1.151371	1.372965	1.570067	1.435644	1.376422	1.492685	1.392077	1.282416	1.406793	1.320939	1.383056	1.349261
chr9	114626597	114636763	114631680	NaN	1.777470	1.528592	1.750463	1.929043	1.453806	2.273379	1.700475	1.513156	1.834233	1.530777	1.840759	1.787486	1.817896	1.780941	2.079233	1.689652	1.898742	1.831072	1.410045	1.611917	1.567969	1.716789	1.413592	1.736493	1.642012	2.014543	1.960455	1.548066	2.051532	1.491799	1.942907	1.759181	1.454157	NaN	1.695206	1.658894	1.633125	1.746892	1.705317	1.638277	1.956627	1.591084	2.055271	1.757112	1.582250	1.748870	1.543316	1.898812	1.827222	1.837989	1.583072	1.805170	1.724916	1.665219	1.550068	1.627289	2.002914	1.506858	1.621623	1.675186	2.024548	1.599973	1.803274	1.821373	1.761599	1.885366	1.895383	NaN	1.775912	1.505320	1.670453	1.626500	1.767336	1.823207	1.560294	1.719436	1.474871	1.801169	1.547851	1.640005	1.698178	1.770401	1.781046	1.740718	1.940227	1.763433	1.735559	1.404102	1.416688	1.350586	1.639916	1.014020	1.366875	1.572281	1.141361	1.232427	1.021506	1.571568	1.773101	0.860222	1.403763	1.083932	1.262496	1.436139	1.496434	1.275191	1.196191	1.227193	1.125148	1.332102	1.297102	1.546483	1.381817	1.470283	1.028802	1.562798	0.984067	1.554959	1.547007	1.106844	0.794476	1.304972	1.400345	1.376876	1.524112	1.106128	1.358285	1.416825	1.556831	1.656275	1.332797	1.342097	1.227407	1.424256	1.414073	1.346599	1.097368	0.985703	2.572693	1.401213	1.458865	1.050632	1.306666	1.769156	1.334982	1.350106	1.589904	1.500718	1.440778	1.352618	1.258400	1.433259	1.282261	1.266202	1.591743	1.620475	1.355276	1.459628	1.443034	0.880346	1.529139	1.497205	1.068190	1.329656	1.205869	1.482601	1.291620	1.747101	1.524962	1.582556	1.252153	1.034564	1.612353	0.970652	1.594880	1.374877	1.417044	1.408532	1.628039	1.690013	1.381180	1.372312	1.553192	1.177649	1.364202	1.420323	1.343542	1.167192	1.392913	1.594212	1.464735	1.397986	1.516008	1.412878	1.300407	1.428237	1.339344	1.404255	1.367441
chr9	114636764	114646804	114641784	NaN	1.792848	1.535266	1.764453	1.937005	1.460315	2.275013	1.707758	1.520114	1.838457	1.546123	1.845123	1.787899	1.822034	1.794182	2.091215	1.692066	1.906322	1.847250	1.423774	1.628699	1.570885	1.722214	1.419718	1.737981	1.646389	2.019107	1.966510	1.551568	2.055705	1.500087	1.949935	1.768081	1.451762	NaN	1.700373	1.664083	1.634109	1.757567	1.708586	1.648029	1.968040	1.604263	2.067611	1.764852	1.592862	1.763301	1.547979	1.901970	1.838873	1.843231	1.594276	1.812844	1.730057	1.678824	1.557082	1.636269	2.012685	1.507952	1.624037	1.687950	2.038675	1.603042	1.810298	1.830512	1.772164	1.900105	1.902357	NaN	1.783934	1.514926	1.677812	1.633045	1.772227	1.837602	1.566696	1.730457	1.477053	1.810007	1.567327	1.643246	1.703215	1.779276	1.781935	1.749261	1.944485	1.764852	1.743515	1.412799	1.421890	1.363761	1.650933	1.025652	1.384048	1.586668	1.138025	1.234284	1.032663	1.578376	1.798611	0.865728	1.414112	1.098407	1.265102	1.436193	1.513463	1.285118	1.200451	1.240666	1.135802	1.337741	1.309530	1.550700	1.398000	1.486766	1.031848	1.562353	0.984459	1.566271	1.549668	1.116946	0.800355	1.309582	1.408686	1.381740	1.531751	1.119321	1.366214	1.428625	1.571489	1.672658	1.349176	1.343832	1.243622	1.452167	1.426867	1.353511	1.100188	0.996805	2.586910	1.414683	1.473670	1.040533	1.319322	1.791550	1.332833	1.373905	1.606454	1.522803	1.455142	1.363922	1.272603	1.445446	1.306586	1.277316	1.608174	1.626832	1.362081	1.473706	1.445572	0.886707	1.544963	1.513995	1.066896	1.316512	1.213764	1.495440	1.289076	1.765302	1.541628	1.594089	1.250436	1.045114	1.619733	0.973781	1.599659	1.390276	1.435935	1.427322	1.644361	1.708471	1.398208	1.394144	1.563773	1.198358	1.383301	1.439655	1.360561	1.181747	1.411200	1.616514	1.491814	1.417927	1.537550	1.432064	1.317168	1.447697	1.356248	1.423813	1.384123
chr9	114646805	114656957	114651881	NaN	1.807532	1.541495	1.777804	1.944952	1.466555	2.275286	1.714421	1.526959	1.841891	1.560928	1.848955	1.787537	1.825191	1.806904	2.102537	1.693876	1.913089	1.862615	1.437080	1.644974	1.573351	1.726588	1.425271	1.738736	1.650513	2.022555	1.972049	1.554463	2.059136	1.507970	1.955946	1.775946	1.448698	NaN	1.705115	1.668391	1.634584	1.767621	1.710848	1.657186	1.978803	1.617063	2.079000	1.771875	1.603202	1.776792	1.552232	1.904725	1.850029	1.848221	1.604823	1.819446	1.734790	1.691706	1.563668	1.644791	2.021345	1.508430	1.626022	1.700330	2.051900	1.605644	1.816791	1.838976	1.782339	1.913665	1.908400	NaN	1.791265	1.524659	1.684626	1.639033	1.776276	1.851372	1.572456	1.741035	1.479153	1.818418	1.586132	1.646021	1.707354	1.787455	1.782362	1.757047	1.948172	1.765978	1.750825	1.421253	1.426891	1.376585	1.661935	1.037083	1.401051	1.600762	1.134551	1.235525	1.043633	1.584922	1.823891	0.870969	1.424359	1.112819	1.267820	1.435957	1.530242	1.295136	1.204342	1.254218	1.146208	1.342682	1.322053	1.554618	1.414425	1.503105	1.034506	1.561212	0.984514	1.577426	1.551528	1.126813	0.805943	1.314037	1.416792	1.386248	1.538830	1.132450	1.373998	1.440230	1.585938	1.689058	1.365323	1.344901	1.259879	1.480209	1.439338	1.360152	1.102746	1.007566	2.600571	1.427662	1.488327	1.030276	1.331769	1.813623	1.330375	1.397708	1.622830	1.544826	1.469031	1.375143	1.286670	1.457621	1.331017	1.288214	1.624185	1.633159	1.368775	1.487770	1.447864	0.892873	1.560601	1.530646	1.065484	1.302931	1.221668	1.507911	1.286385	1.783422	1.558083	1.605545	1.248016	1.055601	1.626733	0.976528	1.604029	1.405380	1.453185	1.444608	1.658854	1.725307	1.413648	1.414360	1.573013	1.217665	1.400876	1.457299	1.375945	1.195027	1.427830	1.636942	1.516842	1.436226	1.557286	1.449623	1.332671	1.465204	1.371649	1.441717	1.399302
chr9	114656958	114666957	1.146620e+08	NaN	1.821512	1.547275	1.790491	1.952869	1.472509	2.274207	1.720458	1.533679	1.844552	1.575134	1.852278	1.786378	1.827373	1.819075	2.113164	1.695070	1.919014	1.877141	1.449904	1.660707	1.575369	1.729907	1.430265	1.738778	1.654393	2.024890	1.977073	1.556768	2.061837	1.515399	1.960929	1.782778	1.444994	NaN	1.709440	1.671818	1.634566	1.777025	1.712077	1.665717	1.988941	1.629419	2.089396	1.778160	1.613272	1.789296	1.556089	1.907103	1.860663	1.852980	1.614686	1.824970	1.739119	1.703845	1.569820	1.652810	2.028875	1.508296	1.627582	1.712306	2.064224	1.607775	1.822741	1.846729	1.792101	1.925995	1.913502	NaN	1.797876	1.534477	1.690897	1.644426	1.779495	1.864474	1.577590	1.751128	1.481174	1.826409	1.604237	1.648307	1.710611	1.794930	1.782346	1.764058	1.951300	1.766844	1.757459	1.429559	1.431773	1.389195	1.673076	1.048461	1.418070	1.614777	1.130896	1.236203	1.054559	1.591318	1.849225	0.876033	1.434597	1.127330	1.270674	1.435446	1.546964	1.305356	1.207901	1.268039	1.156503	1.347019	1.334839	1.558303	1.431261	1.519469	1.036809	1.559380	0.984237	1.588539	1.552661	1.136587	0.811337	1.318404	1.424775	1.390482	1.545450	1.145683	1.381718	1.451786	1.600372	1.705673	1.381467	1.345324	1.276370	1.508713	1.451658	1.366589	1.105079	1.018110	2.613850	1.440308	1.503011	1.019762	1.344185	1.835629	1.327607	1.421803	1.639241	1.567043	1.482634	1.386432	1.300785	1.469952	1.355818	1.299054	1.639985	1.639572	1.375442	1.502003	1.449959	0.898940	1.576206	1.547339	1.063959	1.288784	1.229655	1.520140	1.283538	1.801683	1.574506	1.617040	1.244906	1.066163	1.633462	0.978970	1.608064	1.420378	1.470363	1.461958	1.672843	1.742037	1.428905	1.434804	1.581755	1.237323	1.418520	1.474860	1.391090	1.208236	1.444315	1.657342	1.542105	1.454543	1.577013	1.467149	1.348329	1.482355	1.386947	1.459592	1.414354
chr9	114666958	114676960	114671959	NaN	1.834730	1.552573	1.802455	1.960694	1.478129	2.271827	1.725859	1.540220	1.846454	1.588635	1.855108	1.784411	1.828595	1.830618	2.123026	1.695657	1.924049	1.890749	1.462144	1.675799	1.576944	1.732172	1.434690	1.738127	1.658027	2.026122	1.981568	1.558497	2.063815	1.522302	1.964868	1.788561	1.440702	NaN	1.713345	1.674363	1.634074	1.785729	1.712270	1.673569	1.998433	1.641233	2.098732	1.783685	1.623030	1.800734	1.559547	1.909122	1.870721	1.857507	1.623814	1.829407	1.743022	1.715190	1.575505	1.660262	2.035240	1.507569	1.628727	1.723811	2.075604	1.609430	1.828124	1.853711	1.801385	1.937017	1.917654	NaN	1.803718	1.544295	1.696601	1.649174	1.781882	1.876816	1.582104	1.760654	1.483112	1.833959	1.621552	1.650090	1.713002	1.801676	1.781905	1.770258	1.953877	1.767480	1.763371	1.437674	1.436529	1.401507	1.684325	1.059753	1.435009	1.628689	1.127081	1.236349	1.065403	1.597570	1.874482	0.880912	1.444743	1.141856	1.273656	1.434671	1.563544	1.315713	1.211109	1.282094	1.166665	1.350761	1.347835	1.561749	1.448414	1.535766	1.038752	1.556884	0.983626	1.599550	1.553096	1.146256	0.816536	1.322675	1.432621	1.394449	1.551589	1.158974	1.389323	1.463246	1.614747	1.722425	1.397564	1.345107	1.293016	1.537545	1.463783	1.372796	1.107188	1.028383	2.626684	1.452564	NaN	1.009076	1.356539	1.857460	1.324555	1.446081	1.655621	1.589345	1.495906	1.397740	1.314893	1.482402	1.380858	1.309817	1.655514	1.646074	1.382055	1.516357	1.451869	0.904909	1.591678	1.563974	1.062349	1.274164	1.237675	1.532046	1.280571	1.820009	1.590812	1.628501	1.241163	1.076766	1.639919	0.981138	1.611766	1.435205	1.487063	1.478974	1.685950	1.758240	1.443610	1.455047	1.589731	1.256921	1.435827	1.491925	1.405616	1.221059	1.460258	1.677231	1.567056	1.472458	1.596288	1.484234	1.363809	1.498708	1.401781	1.477024	1.428910
chr9	114676961	114687040	1.146820e+08	NaN	1.847366	1.557452	1.813854	1.968499	1.483468	2.268165	1.730701	1.546622	1.847646	1.601559	1.857516	1.781597	1.828897	1.841655	2.132230	1.695662	1.928230	1.903587	1.473913	1.690405	1.578117	1.733427	1.438612	1.736794	1.661474	2.026291	1.985605	1.559699	2.065114	1.528721	1.967820	1.793381	1.435803	NaN	1.716897	1.676068	1.633122	1.793834	1.711427	1.680819	2.007414	1.652613	2.107096	1.788516	1.632594	1.811239	1.562671	1.910827	1.880326	1.861876	1.632317	1.832840	1.746536	1.725880	1.580773	1.667217	2.040520	1.506269	1.629473	1.734979	2.086197	1.610638	1.833016	1.859985	1.810285	1.946844	1.920917	NaN	1.808844	1.554200	1.701815	1.653313	1.783478	1.888516	1.586085	1.769684	1.485008	1.841159	1.638271	1.651397	1.714595	1.807785	1.781056	1.775717	1.955959	1.767928	1.768615	1.445482	1.441100	1.413304	1.695508	1.070799	1.451589	1.642312	1.123175	1.236012	1.076002	1.603617	1.899256	0.885543	1.454600	1.156151	1.276713	1.433654	1.579708	1.326020	1.213929	1.296167	1.176559	1.353897	1.360815	1.564914	1.465587	1.551728	1.040318	1.553797	0.982700	1.610280	1.552871	1.155691	0.821488	1.326803	1.440241	1.398122	1.557168	1.172130	1.396678	1.474436	1.628858	1.739038	1.413378	1.344282	1.309541	1.566222	1.475536	1.378690	1.109054	1.038227	2.638873	1.464252	NaN	0.998430	1.368655	1.878763	1.321284	1.470137	1.671713	1.611370	1.508664	1.408876	1.328765	1.494779	1.405712	1.320355	1.670544	1.652586	1.388515	1.530610	1.453586	0.910702	1.606745	1.580262	1.060703	1.259347	1.245594	1.543430	1.277551	1.838107	1.606735	1.639717	1.236914	1.087262	1.646039	0.983040	1.615119	1.449630	1.502132	1.494472	1.697293	1.772781	1.456749	1.473704	1.596406	1.275092	1.451596	1.507318	1.418519	1.232607	1.474562	1.695232	1.589964	1.488730	1.613798	1.499697	1.378047	1.513145	1.415130	1.492808	1.441962
chr9	114687041	114697110	1.146921e+08	NaN	1.859432	1.561912	1.824690	1.976250	1.488510	2.263252	1.734981	1.552844	1.848134	1.613856	1.859526	1.777901	1.828295	1.852155	2.140756	1.695099	1.931509	1.915631	1.485167	1.704484	1.578908	1.733676	1.442025	1.734780	1.664744	2.025401	1.989200	1.560402	2.065745	1.534609	1.969775	1.797246	1.430313	NaN	1.720108	1.676926	1.631724	1.801316	1.709541	1.687429	2.015886	1.663511	2.114451	1.792630	1.641945	1.820802	1.565459	1.912226	1.889474	1.866092	1.640182	1.835285	1.749635	1.735891	1.585582	1.673638	2.044708	1.504412	1.629801	1.745802	2.096010	1.611399	1.837415	1.865516	1.818785	1.955453	1.923287	NaN	1.813226	1.564153	1.706538	1.656817	1.784277	1.899531	1.589562	1.778159	1.486884	1.847993	1.654367	1.652228	1.715421	1.813242	1.779810	1.780426	1.957561	1.768201	1.773162	1.453189	1.445615	1.424861	1.706899	1.081881	1.468211	1.656012	1.119095	1.235239	1.086621	1.609637	1.924167	0.890053	1.464395	1.170565	1.279907	1.432372	1.595846	1.336514	1.216444	1.310602	1.186460	1.356555	1.374075	1.567895	1.483180	1.567755	1.041560	1.550067	0.981447	1.620994	1.552010	1.165148	0.826354	1.330918	1.447864	1.401633	1.562352	1.185491	1.403949	1.485639	1.643075	1.755914	1.429312	1.342861	1.326346	1.595428	1.487228	1.384437	1.110737	1.047888	2.650726	1.475684	1.546474	0.987585	1.380849	1.900078	1.317724	1.494543	1.687939	1.633662	1.521258	1.420109	1.342744	1.507389	1.430973	1.330949	1.685471	1.659281	1.394974	1.545117	1.455177	0.916472	1.621772	1.596581	1.058993	1.244002	1.253615	1.554576	1.274417	1.856423	1.622664	1.650938	1.232126	1.097933	1.652014	0.984764	1.618248	1.464021	1.516552	1.509447	1.707645	1.786591	1.469178	1.491998	1.602234	1.292996	1.466844	1.522044	1.430641	1.243620	1.488163	1.712509	1.612302	1.504415	1.630691	1.514544	1.391971	1.526622	1.427865	1.507970	1.454361
chr9	114697111	114707110	1.147021e+08	NaN	1.870847	1.565938	1.834896	1.983852	1.493211	2.257174	1.738666	1.558822	1.847933	1.625403	NaN	1.773335	1.826824	1.862018	2.148540	1.693992	1.933822	1.926789	1.495793	1.717893	1.579330	1.732938	1.444898	1.732100	1.667818	2.023477	1.992349	1.560649	2.065714	1.539895	1.970715	1.800148	1.424279	NaN	1.722974	1.676933	1.629903	1.808114	1.706649	1.693314	2.023801	1.673816	2.120723	1.795980	1.651005	1.829361	1.567891	1.913318	1.898104	1.870130	1.647352	1.836766	1.752280	1.745139	1.589869	1.679468	2.047796	1.502032	1.629698	1.756202	2.104980	1.611720	1.841301	1.870237	1.826830	1.962784	1.924754	NaN	1.816826	1.574050	1.710746	1.659647	1.784283	1.909753	1.592549	1.785977	1.488749	1.854408	1.669710	1.652579	1.715512	1.817991	1.778183	1.784366	1.958695	1.768297	1.776963	1.460827	1.450097	1.436184	1.718525	1.093027	1.484911	1.669843	1.114837	1.234066	1.097273	1.615650	1.949286	0.894461	1.474143	1.185137	1.283232	1.430802	1.611985	1.347215	1.218662	1.325432	1.196402	1.358781	1.387622	1.570709	1.501206	1.583900	1.042485	1.545684	0.979871	1.631722	1.550514	1.174665	0.831170	1.335049	1.455540	1.405020	1.567167	1.199097	1.411135	1.496886	1.657439	1.773090	1.445404	1.340850	1.343459	1.625211	1.498905	1.390057	1.112241	1.057386	2.662263	1.486887	1.561053	0.976522	1.393154	1.921468	1.313864	1.519332	1.704356	1.656258	1.533736	1.431465	1.356864	1.520266	1.456682	1.341636	1.700349	1.666186	1.401425	1.559914	1.456668	0.922237	1.636787	1.612936	1.057227	1.228109	1.261769	1.565504	1.271179	1.874995	1.638639	1.662160	1.226833	1.108822	1.657885	0.986336	1.621188	1.478413	1.530336	1.523913	1.716992	1.799665	1.480890	1.509993	1.607181	1.310686	1.481596	1.536120	1.441970	1.254090	1.501069	1.729069	1.634122	1.519535	1.647002	1.528790	1.405619	1.539139	1.439997	1.522529	1.466110
chr9	114707111	114717138	1.147121e+08	NaN	1.881641	1.569552	1.844508	1.991261	1.497573	2.249982	1.741778	1.564569	1.847075	1.636206	1.862422	1.767897	1.824524	1.871253	2.155599	1.692363	1.935155	1.937095	1.505806	1.730620	1.579394	1.731239	1.447235	1.728744	1.670696	2.020542	1.995074	1.560495	2.065047	1.544571	1.970661	1.802134	1.417703	NaN	1.725530	1.676106	1.627662	1.814247	1.702788	1.698469	2.031199	1.683523	2.125931	1.798582	1.659794	1.836949	1.569973	1.914124	1.906247	1.874002	1.653839	1.837341	1.754462	1.753637	1.593618	1.684724	2.049834	1.499150	1.629163	1.766211	2.113122	1.611622	1.844707	1.874140	1.834458	1.968867	1.925335	NaN	1.819665	1.583875	1.714466	1.661803	1.783510	1.919174	1.595087	1.793127	1.490627	1.860413	1.684325	1.652456	1.714904	1.822032	1.776165	1.787572	1.959384	1.768199	1.780025	1.468343	1.454520	1.447165	1.730284	1.104143	1.501549	1.683701	1.110442	1.232543	1.107861	1.621604	1.974399	0.898735	1.483772	1.199749	1.286642	1.428930	1.627984	1.358024	1.220580	1.340522	1.206307	1.360604	1.401309	1.573353	1.519470	1.600046	1.043094	1.540704	0.977993	1.642382	1.548421	1.184171	0.835923	1.339183	1.463230	1.408294	1.571611	1.212834	1.418159	1.508085	1.671832	1.790412	1.461515	1.338285	1.360718	1.655292	1.510486	1.395510	1.113557	1.066643	2.673382	1.497774	1.575638	0.965341	1.405464	1.942771	1.309741	1.544258	1.720840	1.678932	1.546010	1.442850	1.371004	1.533291	1.482592	1.352336	1.715075	1.673249	1.407797	1.574866	1.458072	0.927948	1.651658	1.629156	1.055439	1.211832	1.270009	1.576123	1.267885	1.893660	1.654529	1.673251	1.221131	1.119847	1.663628	0.987772	1.623939	1.492686	1.542487	1.536812	1.724693	1.811052	1.491051	1.526369	1.610918	1.326859	1.494775	1.548530	1.451689	1.263249	1.512353	1.743706	1.653831	1.532993	1.661550	1.541403	1.417990	1.549819	1.450646	1.535431	1.476365
chr9	114717139	114727186	1.147222e+08	NaN	1.891853	1.572782	1.853572	1.998443	1.501617	2.241702	1.744354	1.570116	1.845581	1.646296	1.863360	1.761566	1.821431	1.879898	2.161951	1.690227	1.935500	1.946609	1.515251	1.742687	1.579093	1.728591	1.449050	1.724690	1.673386	2.016608	1.997395	1.560000	2.063781	1.548638	1.969622	1.803252	1.410575	NaN	1.727808	1.674460	1.625003	1.819751	1.697971	1.702906	2.038140	1.692651	2.130111	1.800465	1.668342	1.843620	1.571706	1.914661	1.913954	1.877724	1.659672	1.837065	1.756171	1.761414	1.596824	1.689431	2.050872	1.495779	1.628190	1.775891	2.120464	1.611125	1.847667	1.877234	1.841732	1.973729	1.925041	NaN	1.821765	1.593643	1.717733	1.663279	1.781971	1.927809	1.597214	1.799612	1.492547	1.866026	1.698270	1.651864	1.713614	1.825363	1.773744	1.790087	1.959645	1.767876	1.782356	1.475735	1.458889	1.457789	1.742146	1.115201	1.518099	1.697574	1.105927	1.230730	1.118359	1.627494	1.999446	0.902874	1.493279	1.214369	1.290115	1.426747	1.643816	1.368906	1.222223	1.355822	1.216160	1.362075	1.415076	1.575847	1.537872	1.616175	1.043405	1.535177	0.975843	1.652966	1.545790	1.193651	0.840624	1.343325	1.470941	1.411489	1.575740	1.226669	1.425003	1.519216	1.686213	1.807833	1.477602	1.335217	1.378068	1.685577	1.521974	1.400805	1.114707	1.075654	2.684073	1.508339	1.590205	0.954079	1.417738	1.963956	1.305377	1.569226	1.737355	1.701600	1.558063	1.454252	1.385138	1.546421	1.508610	1.363029	1.729642	1.680459	1.414068	1.589934	1.459415	0.933594	1.666350	1.645187	1.053666	1.195252	1.278339	1.586421	1.264562	1.912371	1.670305	1.684157	1.215093	1.130977	1.669254	0.989115	1.626524	1.506818	1.553487	1.548633	1.731122	1.821212	1.500089	1.541709	1.613665	1.342097	1.506883	1.559771	1.460205	1.271461	1.522475	1.756995	1.672165	1.545309	1.674903	1.552879	1.429536	1.559140	1.460241	1.547183	1.485544
chr9	114727187	114737198	1.147322e+08	NaN	1.901434	1.575628	1.862058	2.005312	1.505336	2.232427	1.746409	1.575442	1.843478	1.655626	1.863968	1.754371	1.817601	1.887915	2.167566	1.687613	1.934840	1.955315	1.524096	1.754026	1.578429	1.725025	1.450344	1.719953	1.675872	2.011715	1.999311	1.559218	2.061959	1.552058	1.967601	1.803538	1.402946	NaN	1.729822	1.672016	1.621946	1.824631	1.692253	1.706608	2.044628	1.701146	2.133271	1.801648	1.676610	1.849372	1.573075	1.914939	1.921209	1.881287	1.664846	1.835986	1.757391	1.768440	1.599455	1.693574	2.050945	1.491950	1.626788	1.785214	2.126974	1.610238	1.850185	1.879520	1.848655	1.977351	1.923872	NaN	1.823131	1.603299	1.720545	1.664057	1.779692	1.935625	1.598936	1.805386	1.494506	1.871221	1.711484	1.650831	1.711659	1.827948	1.770936	1.791929	1.959496	1.767292	1.783945	1.483147	1.463298	1.468253	1.754320	1.126377	1.534863	1.711720	1.101210	1.228646	1.128952	1.633430	2.024864	0.906961	1.502858	1.229251	1.293704	1.424202	1.659777	1.380046	1.223646	1.371590	1.226151	1.363257	1.429147	1.578267	1.556678	1.632576	1.043438	1.529040	0.973413	1.663667	1.542632	1.203287	0.845376	1.347553	1.478828	1.414693	1.579691	1.240850	1.431794	1.530482	1.700821	1.825658	1.493939	1.331638	1.395804	1.716577	1.533597	1.406047	1.115735	1.084587	2.694544	1.518784	1.605019	0.942550	1.430172	1.985413	1.300700	1.594645	1.754193	1.724624	1.570106	1.465891	1.399521	1.559874	1.535168	1.373902	1.744330	1.687944	1.420344	1.605381	1.460745	0.939283	1.681116	1.661298	1.051906	1.178115	1.286916	1.596591	1.261165	1.931456	1.686242	1.695053	1.208666	1.142401	1.674884	0.990426	1.629016	1.521070	1.564403	1.560532	1.736847	1.831098	1.508879	1.557549	1.615617	1.357944	1.519103	1.570936	1.468304	1.279508	1.532408	1.770234	1.690968	1.557689	1.688396	1.564336	1.441415	1.567973	1.469710	1.558930	1.494519
chr9	114737199	114747198	1.147422e+08	NaN	1.910362	1.578105	1.869949	2.011802	1.508732	2.222245	1.747952	1.580529	1.840796	1.664169	1.864252	1.746345	1.813075	1.895272	2.172441	1.684560	1.933166	1.963221	1.532335	1.764596	1.577413	1.720570	1.451116	1.714548	1.678140	2.005909	2.000846	1.558191	2.059617	1.554815	1.964602	1.803030	1.394862	NaN	1.731592	1.668798	1.618501	1.828897	1.685692	1.709562	2.050682	1.708984	2.135429	1.802157	1.684576	1.854229	1.574076	1.914960	1.928014	1.884681	1.669379	1.834156	1.758120	1.774707	1.601496	1.697144	2.050095	1.487692	1.624979	1.794172	2.132644	1.608977	1.852264	1.881024	1.855250	1.979731	1.921832	NaN	1.823787	1.612798	1.722907	1.664127	1.776707	1.942599	1.600250	1.810428	1.496492	1.875981	1.723934	1.649399	1.709057	1.829763	1.767753	1.793117	1.958962	1.766428	1.784796	1.490415	1.467658	1.478335	1.766515	1.137396	1.551459	1.725821	1.096398	1.226391	1.139389	1.639272	2.050064	0.910917	1.512315	1.244046	1.297317	1.421353	1.675516	1.391172	1.224849	1.387442	1.236065	1.364151	1.443179	1.580588	1.575400	1.648854	1.043210	1.522485	0.970796	1.674233	1.539083	1.212874	0.850074	1.351764	1.486716	1.417856	1.583429	1.255042	1.438386	1.541622	1.715302	1.843468	1.510130	1.327688	1.413505	1.747554	1.545109	1.411131	1.116638	1.093254	2.704591	1.528884	1.619737	0.931045	1.442447	2.006658	1.295823	1.619900	1.770955	1.747435	1.581855	1.477507	1.413819	1.573324	1.561623	1.384690	1.758818	1.695527	1.426482	1.620841	1.462050	0.944894	1.695602	1.677112	1.050226	1.160869	1.295539	1.606432	1.257782	1.950471	1.701966	1.705685	1.202052	1.153833	1.680407	0.991701	1.631384	1.535122	1.574304	1.571518	1.741287	1.839819	1.516673	1.572614	1.616497	1.373147	1.530411	1.581079	1.475247	1.286686	1.541292	1.782306	1.708726	1.569096	1.700936	1.574809	1.452671	1.575513	1.478248	1.569682	1.502506
chr9	114747199	114757198	1.147522e+08	NaN	1.918658	1.580244	1.877256	2.017871	1.511826	2.211211	1.748999	1.585379	1.837565	1.671934	1.864232	1.737497	1.807873	1.901971	2.176588	1.681101	1.930468	1.970358	1.539991	1.774390	1.576060	1.715248	1.451373	1.708477	1.680195	1.999227	2.002020	1.556960	2.056775	1.556918	1.960618	1.801764	1.386336	NaN	1.733128	1.664827	1.614666	1.832584	1.678346	1.711768	2.056337	1.716172	2.136612	1.802025	1.692240	1.858232	1.574736	1.914731	1.934392	1.887900	1.673300	1.831628	1.758364	1.780238	1.602956	1.700164	2.048358	1.483023	1.622796	1.802791	2.137503	1.607346	1.853918	1.881794	1.861557	1.980886	1.918935	NaN	1.823771	1.622129	1.724832	1.663488	1.773048	1.948730	1.601168	1.814742	1.498497	1.880311	1.735645	1.647602	1.705828	1.830802	1.764198	1.793682	1.958067	1.765264	1.784919	1.497533	1.471973	1.488042	1.778677	1.148219	1.567837	1.739831	1.091511	1.224030	1.149638	1.645001	2.074959	0.914752	1.521647	1.258706	1.300934	1.418226	1.691008	1.402235	1.225875	1.403293	1.245892	1.364793	1.457108	1.582839	1.593940	1.664932	1.042754	1.515619	0.968051	1.684631	1.535231	1.222393	0.854709	1.355942	1.494579	1.420985	1.587001	1.269176	1.444770	1.552602	1.729600	1.861199	1.526110	1.323463	1.431100	1.778372	1.556496	1.416069	1.117433	1.101658	2.714243	1.538631	1.634307	0.919626	1.454509	2.027631	1.290785	1.644883	1.787581	1.769947	1.593287	1.489068	1.427984	1.586707	1.587863	1.395346	1.773089	1.703175	1.432480	1.636260	1.463336	0.950418	1.709764	1.692589	1.048649	1.143637	1.304172	1.615978	1.254428	1.969345	1.717429	1.716027	1.195340	1.165211	1.685822	0.992960	1.633654	1.548945	1.582187	1.580514	1.743851	1.846430	1.522704	1.585480	1.616046	1.386314	1.539685	1.589176	1.480270	1.292242	1.548207	1.791994	1.723788	1.578403	1.711346	1.583251	1.462236	1.580921	1.484987	1.578366	1.508659
chr9	114757199	114767198	1.147622e+08	NaN	1.926336	1.582076	1.883989	2.023472	1.514623	2.199400	1.749571	1.589975	1.833809	1.678915	1.863932	1.727862	1.802011	1.908011	2.180011	1.677269	1.926745	1.976729	1.547064	1.783394	1.574381	1.709079	1.451124	1.701755	1.682040	1.991704	2.002848	1.555552	2.053452	1.558380	1.955648	1.799768	1.377395	NaN	1.734433	1.660133	1.610437	1.835706	1.670280	1.713227	2.061609	1.722723	2.136835	1.801281	1.699587	1.861403	1.575083	1.914260	1.940361	1.890930	1.676619	1.828453	1.758126	1.785048	1.603839	1.702652	2.045767	1.477958	1.620271	1.811088	2.141583	1.605336	1.855165	1.881868	1.867581	1.980828	1.915203	NaN	1.823105	1.631268	1.726328	1.662148	1.768738	1.954005	1.601697	1.818319	1.500503	1.884207	1.746612	1.645467	1.701991	1.831059	1.760278	1.793651	1.956824	1.763784	1.784322	1.504590	1.476304	1.497521	1.790924	1.158969	1.584177	1.753900	1.086504	1.221589	1.159807	1.650680	2.099815	0.918521	1.530975	1.273380	1.304590	1.414809	1.706449	1.413333	1.226771	1.419281	1.255764	1.365226	1.471066	1.585080	1.612471	1.680957	1.042097	1.508442	0.965190	1.694976	1.531103	1.231957	0.859333	1.360124	1.502487	1.424127	1.590487	1.283375	1.451017	1.563545	1.743865	1.879031	1.542043	1.318989	1.448767	1.809322	1.567893	1.420941	1.118149	1.109922	2.723669	1.548150	1.648881	0.908190	1.466485	2.048560	1.285565	1.669844	1.804241	1.792400	1.604549	1.500698	1.442157	1.600150	1.614150	1.405981	1.787316	1.710969	1.438414	1.651801	1.464618	0.955918	1.723768	1.707920	1.047176	1.126287	1.312899	1.625386	1.251068	1.988269	1.732799	NaN	1.188507	1.176632	1.691198	0.994223	1.635872	1.562702	1.589479	1.588988	1.745628	1.852338	1.528187	1.597903	1.614929	1.399136	1.548424	1.596678	1.484612	1.297281	1.554507	1.800996	1.738283	1.587147	1.721239	1.591124	1.471443	1.585562	1.491182	1.586472	1.514221
chr9	114767199	114777198	1.147722e+08	NaN	1.933412	1.583627	1.890161	2.028562	1.517127	2.186882	1.749686	1.594294	1.829556	1.685105	1.863373	1.717497	1.795510	1.913384	2.182714	1.673097	1.922008	1.982329	1.553549	1.791606	1.572390	1.702098	1.450390	1.694409	1.683682	1.983395	2.003334	1.553991	2.049666	1.559202	1.949701	1.797074	1.368073	NaN	1.735499	1.654773	1.605814	1.838275	1.661562	1.713939	2.066506	1.728659	2.136104	1.799956	1.706591	1.863757	1.575156	1.913564	1.945938	1.893756	1.679365	1.824680	1.757406	1.789142	1.604155	1.704640	2.042352	1.472514	1.617444	1.819082	2.144915	1.602931	1.856027	1.881278	1.873317	1.979580	1.910659	NaN	1.821807	1.640198	1.727416	1.660117	1.763815	1.958413	1.601859	1.821161	1.502481	1.887678	1.756809	1.643011	1.697566	1.830546	1.756005	1.793042	1.955257	1.761988	1.783011	1.511600	1.480654	1.506811	1.803249	1.169642	1.600477	1.768017	1.081388	1.219110	1.169889	1.656306	2.124626	0.922229	1.540309	1.288046	1.308278	1.411126	1.721857	1.424452	1.227564	1.435365	1.265689	1.365494	1.485030	1.587337	1.630969	1.696913	1.041272	1.501012	0.962252	1.705265	1.526765	1.241563	0.863945	1.364302	1.510421	1.427290	1.593908	1.297615	1.457128	1.574451	1.758086	1.896943	1.557927	1.314322	1.466497	1.840358	1.579298	1.425765	1.118798	1.118069	2.732925	1.557459	1.663452	0.896755	1.478374	2.069437	1.280198	1.694760	1.820922	1.814789	1.615666	1.512389	1.456321	1.613637	1.640460	1.416591	1.801496	1.718901	1.444287	1.667449	1.465890	0.961392	1.737624	1.723131	1.045810	1.108860	1.321719	1.634695	1.247698	2.007222	1.748075	NaN	1.181585	1.188079	1.696541	0.995483	1.638051	1.576398	1.595515	1.596220	1.746233	1.856926	1.532619	1.608913	1.613002	1.410691	1.555886	1.602913	1.487785	1.301311	1.559582	1.808498	1.751130	1.594582	1.729831	1.597735	1.479570	1.588900	1.496242	1.593296	1.518631
chr9	114777199	114787272	1.147822e+08	NaN	1.939924	1.584925	1.895805	2.033127	1.519352	2.173671	1.749360	1.598311	1.824815	1.690529	1.862569	1.706417	1.788374	1.918087	2.184713	1.668599	1.916255	1.987165	1.559466	1.799068	1.570104	1.694323	1.449193	1.686450	1.685134	1.974329	2.003468	1.552299	2.045426	1.559380	1.942757	1.793699	1.358375	NaN	1.736311	1.648787	1.600783	1.840303	1.652214	1.713902	2.071048	1.734021	2.134420	1.798078	1.713244	1.865317	1.574992	1.912666	1.951160	1.896364	1.681588	1.820353	1.756190	1.792537	1.603912	1.706169	2.038117	1.466680	1.614339	1.826810	2.147534	1.600122	1.856550	1.880062	1.878775	1.977161	1.905325	NaN	1.819884	1.648928	1.728117	1.657401	1.758301	1.961960	1.601690	1.823282	1.504420	1.890745	1.766240	1.640241	1.692548	1.829274	1.751390	1.791869	1.953381	1.759874	1.780979	1.518606	1.485034	1.515987	1.815677	1.180267	1.616798	1.782224	1.076167	1.216609	1.179910	1.661901	2.149476	0.925898	1.549685	1.302735	1.312000	1.407201	1.737301	1.435622	1.228268	1.451567	1.275692	1.365640	1.499036	1.589632	1.649485	1.712852	1.040307	1.493357	0.959257	1.715526	1.522261	1.251228	0.868553	1.368473	1.518395	1.430490	1.597287	1.311928	1.463136	1.585355	1.772293	1.914972	1.573819	1.309487	1.484335	1.871544	1.590751	1.430573	1.119397	1.126154	2.742090	1.566614	NaN	0.885294	1.490233	2.090328	1.274700	1.719707	1.837669	1.837187	1.626704	1.524164	1.470510	1.627202	1.666871	1.427215	1.815674	1.726976	1.450122	1.683244	1.467151	0.966857	1.751402	1.738302	1.044531	1.091327	1.330648	1.643971	1.244309	2.026253	1.763310	1.746138	1.174568	1.199579	1.701879	0.996735	1.640205	1.590082	1.600062	1.601981	1.745449	1.859948	1.535813	1.618228	1.610133	1.420754	1.561832	1.607646	1.489578	1.304142	1.563206	1.814218	1.762036	1.600465	1.736887	1.602851	1.486411	1.590703	1.499936	1.598600	1.521664
chr9	114787273	114797272	1.147923e+08	NaN	1.945867	1.585980	NaN	2.037105	1.521300	2.159870	1.748598	1.601966	1.819623	1.695180	1.861524	1.694705	1.780664	1.922090	2.186004	1.663823	1.909525	1.991211	1.564787	1.805767	1.567546	1.685836	1.447567	1.677953	1.686395	1.964601	2.003241	1.550510	2.040763	1.558893	1.934855	1.789674	1.348379	NaN	1.736842	1.642251	1.595371	1.841780	1.642315	1.713115	2.075214	1.738811	2.131801	1.795689	1.719497	1.866090	1.574618	1.911585	1.956026	1.898719	1.683314	1.815554	1.754482	1.795232	1.603132	1.707275	2.033088	1.460469	1.611003	1.834246	2.149462	1.596933	1.856777	1.878255	1.883921	1.973612	1.899267	NaN	1.817365	1.657398	1.728442	1.654023	1.752261	1.964639	1.601231	1.824678	1.506297	1.893408	1.774832	1.637182	1.686965	1.827245	1.746475	1.790152	1.951230	1.757450	1.778243	1.525605	1.489429	1.525079	1.828170	1.190832	1.633121	1.796493	1.070875	1.214103	1.189854	1.667460	2.174343	0.929535	1.559085	1.317420	1.315737	1.403083	1.752779	1.446826	1.228898	1.467843	1.285739	1.365701	1.513057	1.591962	1.667992	1.728762	1.039230	1.485533	0.956228	1.725743	1.517639	1.260923	0.873137	1.372611	1.526403	1.433719	1.600631	1.326280	1.469056	1.596245	1.786458	1.933075	1.589694	1.304530	1.502245	1.902811	1.602244	1.435370	1.119961	1.134191	2.751186	1.575631	NaN	0.873835	1.502066	2.111210	1.269107	1.744652	1.854452	1.859563	1.637682	1.535983	1.484699	1.640808	1.693344	1.437839	1.829835	1.735152	1.455930	1.699144	1.468399	0.972307	1.765104	1.753431	1.043319	1.073735	1.339663	1.653234	1.240907	2.045321	1.778489	1.755949	1.167486	1.211116	1.707215	0.997973	1.642330	1.603744	1.603473	1.606614	1.743628	1.861786	1.538074	1.626216	1.606593	1.429679	1.566618	1.611239	1.490342	1.306057	1.565725	1.818571	1.771460	1.605159	1.742772	1.606827	1.492258	1.591359	1.502562	1.602751	1.523641
chr9	114797273	114807272	1.148023e+08	NaN	1.951242	1.586804	1.905506	2.040448	1.522970	2.145592	1.747401	1.605212	1.814027	1.699071	1.860241	1.682461	1.772450	1.925386	2.186613	1.658831	1.901882	1.994468	1.569506	1.811710	1.564741	1.676749	1.445552	1.668999	1.687475	1.954329	2.002666	1.548651	2.035717	1.557737	1.926074	1.785043	1.338171	NaN	1.737073	1.635260	1.589610	1.842709	1.631953	1.711604	2.078995	1.743052	2.128283	1.792841	1.725309	1.866105	1.574070	1.910343	1.960550	1.900803	1.684567	1.810377	1.752285	1.797251	1.601856	1.707997	2.027312	1.453895	1.607492	1.841360	2.150731	1.593384	1.856758	1.875903	1.888736	1.969008	1.892565	NaN	1.814304	1.665556	1.728405	1.650020	1.745775	1.966465	1.600524	1.825375	1.508095	1.895667	1.782534	1.633871	1.680855	1.824469	1.741301	1.787931	1.948850	1.754730	1.774841	1.532583	1.493822	1.534109	1.840686	1.201333	1.649412	1.810786	1.065543	1.211605	1.199704	1.672983	2.199181	0.933139	1.568488	1.332071	1.319472	1.398831	1.768269	1.458035	1.229470	1.484145	1.295791	1.365714	1.527062	1.594317	1.686451	1.744625	1.038075	1.477604	0.953177	1.735901	1.512934	1.270615	0.877677	1.376695	1.534433	1.436969	1.603947	1.340635	1.474899	1.607104	1.800558	1.951196	1.605525	1.299496	1.520176	1.934072	1.613759	1.440149	1.120503	1.142180	2.760225	1.584522	NaN	0.862407	1.513861	2.132048	1.263452	1.769552	1.871230	1.881871	1.648608	1.547803	1.498863	1.654415	1.719820	1.448450	1.843954	1.743386	1.461724	1.715086	1.469632	0.977734	1.778729	1.768495	1.042158	1.056138	1.348734	1.662487	1.237501	2.064377	1.793590	1.765665	1.160370	1.222666	1.712552	0.999194	1.644420	1.617363	1.605914	1.610329	1.740765	1.862560	1.539530	1.633203	1.602304	1.437833	1.570455	1.613865	1.490157	1.307150	1.567271	1.821765	1.779793	1.608877	1.747746	1.609849	1.497349	1.590949	1.504237	1.605942	1.524668
chr9	114807273	114817283	114812278	NaN	1.956091	1.587414	1.909610	2.043145	1.524381	2.130840	1.745767	1.608044	1.808029	1.702249	1.858714	1.669689	1.763735	1.928005	2.186583	1.653650	1.893335	1.996973	1.573662	1.816962	1.561685	1.667104	1.443178	1.659611	1.688401	1.943564	2.001754	1.546731	2.030275	1.555905	1.916429	1.779827	1.327748	NaN	1.736996	1.627855	1.583511	1.843109	1.621143	1.709399	2.082426	1.746802	2.123883	1.789577	1.730706	1.865393	1.573380	1.908951	1.964775	1.902633	1.685373	1.804881	1.749575	1.798641	1.600122	1.708376	2.020789	1.446922	1.603834	1.848178	2.151384	1.589470	1.856540	1.873039	1.893235	1.963393	1.885256	NaN	1.810733	1.673431	1.728022	1.645413	1.738867	1.967475	1.599608	1.825419	1.509815	1.897531	1.789367	1.630317	1.674226	1.820935	1.735881	1.785233	1.946276	1.751705	1.770794	1.539565	1.498228	1.543135	1.853258	1.211825	1.665730	1.825147	1.060171	1.209110	1.209511	1.678502	2.224081	0.936725	1.577919	1.346744	1.323216	1.394475	1.783818	1.469290	1.230007	1.500516	1.305872	1.365705	1.541101	1.596697	1.704932	1.760511	1.036863	1.469586	0.950095	1.746052	1.508151	1.280328	0.882190	1.380747	1.542512	1.440247	1.607260	1.355035	1.480701	1.617978	1.814658	1.969389	1.621374	1.294393	1.538177	1.965433	1.625330	1.444932	1.121040	1.150159	2.769267	1.593358	1.722018	0.850968	1.525670	2.152926	1.257735	1.794501	1.888047	1.904204	1.659548	1.559659	1.513058	1.668072	1.746386	1.459084	1.858089	1.751683	1.467541	1.731103	1.470855	0.983164	1.792350	1.783562	1.041022	1.038483	1.357878	1.671769	1.234083	2.083489	1.808684	1.775348	1.153212	1.234268	1.717918	1.000403	1.646483	1.630995	1.607391	1.613185	1.736705	1.862225	1.540180	1.639340	1.597079	1.445433	1.573393	1.615539	1.488958	1.307381	1.567820	1.823819	1.787227	1.611665	1.751911	1.611946	1.501778	1.589390	1.504921	1.608209	1.524697
chr9	114817284	114827283	1.148223e+08	NaN	1.960430	1.587837	1.913241	2.045176	1.525556	2.115683	1.743707	1.610452	1.801647	1.704735	1.856947	1.656449	1.754564	NaN	2.185949	1.648332	1.883920	1.998744	1.577273	1.821555	1.558379	1.656982	1.440482	1.649847	1.689187	1.932403	2.000505	1.544758	2.024447	1.553406	1.905975	1.774084	1.317163	NaN	1.736613	1.620099	1.577120	1.842991	1.609942	1.706535	2.085525	1.750093	2.118615	1.785944	1.735684	1.863975	1.572591	1.907410	1.968717	1.904221	1.685747	1.799153	1.746329	1.799429	1.597963	1.708439	2.013528	1.439550	1.600067	1.854684	2.151461	1.585201	1.856169	1.869699	1.897403	1.956831	1.877410	NaN	1.806690	1.681023	1.727317	1.640252	1.731590	1.967699	1.598529	1.824857	1.511446	1.898991	1.795324	1.626553	1.667111	1.816653	1.730255	1.782092	1.943545	1.748391	1.766137	1.546546	1.502642	1.552159	1.865863	1.222314	1.682058	1.839552	1.054780	1.206617	1.219287	1.684024	2.249020	0.940299	1.587366	1.361432	1.326961	1.390064	1.799399	1.480576	1.230524	1.516927	1.315968	1.365687	1.555161	1.599093	1.723422	1.776414	1.035620	1.461525	0.946989	1.756203	1.503323	1.290047	0.886685	1.384779	1.550624	1.443545	1.610574	1.369456	1.486481	1.628863	1.828758	1.987623	1.637234	1.289252	1.556222	1.996853	1.636932	1.449719	1.121579	1.158133	2.778318	1.602171	1.736723	0.839526	1.537490	2.173832	1.251982	1.819477	1.904884	1.926555	1.670501	1.571536	1.527271	1.681758	1.773003	1.469724	1.872232	1.760009	1.473376	1.747161	1.472077	0.988600	1.805973	1.798634	1.039898	1.020796	1.367058	1.681073	1.230663	2.102634	1.823774	1.785015	1.146034	1.245905	1.723309	1.001602	1.648526	1.644635	1.607772	1.615013	1.731570	1.860726	1.539963	1.644297	1.591081	1.452118	1.575230	1.616121	1.486739	1.306671	1.567274	1.824568	1.793374	1.613331	1.755033	1.612960	1.505283	1.586677	1.504499	1.609390	1.523647
chr9	114827284	114837283	1.148323e+08	NaN	1.964273	1.588105	1.916421	2.046532	1.526517	2.100191	1.741238	1.612424	1.794908	1.706555	1.854946	1.642799	1.744996	1.931296	2.184746	1.642914	1.873677	1.999799	1.580357	1.825516	1.554829	1.646458	1.437499	1.639779	1.689850	1.920949	1.998908	1.542742	2.018238	1.550254	1.894764	1.767878	1.306484	NaN	1.735936	1.612037	1.570490	1.842368	1.598405	1.703043	2.088310	1.752952	2.112483	1.781984	1.740247	1.861883	1.571749	1.905701	1.972391	1.905583	1.685712	1.793266	1.742526	1.799642	1.595409	1.708214	2.005538	1.431799	1.596220	1.860866	2.151011	1.580580	1.855676	1.865913	1.901216	1.949385	1.869091	NaN	1.802203	1.688309	1.726323	1.634586	1.723995	1.967164	1.597325	1.823744	1.512978	1.900032	1.800394	1.622626	1.659539	1.811660	1.724459	1.778545	1.940689	1.744801	1.760900	1.487379	1.575069	1.565891	1.597428	1.373154	1.584292	1.749705	1.294855	1.433345	1.154117	1.619694	1.968100	0.894261	1.733264	1.439817	1.450390	1.413932	1.840818	1.508514	1.261455	1.309676	1.380572	1.443804	1.362351	1.664537	1.665347	1.721906	1.092632	1.525384	1.013129	1.552151	1.549499	1.486981	0.941435	1.397138	1.581763	1.364444	1.455440	1.524582	1.479504	1.562852	1.891215	2.007283	1.608896	1.428258	1.682236	1.882316	1.726363	1.445970	1.160021	1.265008	2.579793	1.703008	1.580208	1.006507	1.536473	1.917512	1.304740	1.757072	1.882992	1.898879	1.437098	1.471461	1.440316	1.638072	1.673957	1.379198	1.716735	1.736223	1.341899	1.787740	1.443495	1.141534	1.778875	1.859612	1.266274	1.060848	1.416904	1.716708	1.164505	2.050018	1.854042	1.724513	1.061827	1.268160	1.531457	1.226387	1.547887	1.586712	1.607028	1.615836	1.725198	1.857995	1.538870	1.648171	1.584107	1.458052	1.575967	1.615584	1.483416	1.304956	1.565574	1.823999	1.798346	1.613877	1.757156	1.612879	1.507899	1.582702	1.502902	1.609479	1.521441
chr9	114837284	114847283	1.148423e+08	NaN	1.967638	1.588257	1.919175	2.047207	1.527286	2.084411	1.738377	1.613940	1.787838	1.707742	1.852722	1.628779	1.735073	1.932013	2.183000	1.637421	1.862642	2.000160	1.582942	1.828869	1.551038	1.635604	1.434244	1.629472	1.690399	1.909287	1.996943	1.540688	2.011650	1.546455	1.882830	1.761276	1.295771	NaN	1.734986	1.603696	1.563670	1.841245	1.586563	1.698961	2.090791	1.755409	2.105486	1.777725	1.744392	1.859160	1.570901	1.903807	1.975815	1.906748	1.685289	1.787271	1.738160	1.799313	1.592485	1.707717	1.996818	1.423699	1.592296	1.866723	2.150080	1.575592	1.855087	1.861694	1.904646	1.941117	1.860361	NaN	1.797292	1.695262	1.725076	1.628448	1.716119	1.965901	1.596035	1.822136	1.514407	1.900631	1.804589	1.618591	1.651518	1.805990	1.718518	1.774622	1.937731	1.740942	1.755098	1.392664	1.684046	1.582156	1.177962	1.599421	1.425216	1.603830	1.666843	1.783256	1.048677	1.517824	1.522812	0.821566	1.952489	1.552435	1.638135	1.453005	1.896119	1.545400	1.308734	0.982227	1.474468	1.563912	1.058369	1.763862	1.566128	1.629559	1.180955	1.627897	1.116485	1.232989	1.623091	1.784527	1.023196	1.413975	1.625274	1.241059	1.215157	1.755322	1.465677	1.455518	1.979662	2.027707	1.556810	1.644732	1.866269	1.689340	1.857617	1.437634	1.218832	1.425035	2.269717	1.853303	1.331680	1.269369	1.528559	1.512212	1.388946	1.647711	1.840288	1.844321	1.072378	1.311223	1.298993	1.563555	1.507380	1.234310	1.470077	1.695178	1.136629	1.841494	1.398898	1.373734	1.729896	1.945261	1.614905	1.131929	1.488600	1.766492	1.064631	1.958837	1.892469	1.626306	0.936226	1.296120	1.233604	1.571326	1.392071	1.490334	1.605038	1.615558	1.717426	1.853891	1.536821	1.650908	1.575975	1.463229	1.575491	1.613809	1.478855	1.302113	1.562583	1.821989	1.802056	1.613189	1.758199	1.611593	1.509527	1.577313	1.499987	1.608368	1.517937
chr9	114847284	114857283	1.148523e+08	NaN	1.970542	1.588329	1.921508	2.047191	1.527869	2.068396	1.735151	1.614972	1.780471	1.708335	1.850279	1.614429	1.724842	1.932128	2.180741	1.631874	1.850868	1.999864	1.585057	1.831614	1.547008	1.624492	1.430727	1.618997	1.690843	1.897486	1.994575	1.538600	2.004687	1.542031	1.870218	1.754347	1.285084	NaN	1.733796	1.595106	1.556713	1.839631	1.574451	1.694323	2.092960	1.757500	2.097625	1.773176	1.748103	1.855856	1.570091	1.901709	1.978995	1.907742	1.684498	1.781212	1.733218	1.798466	1.589216	1.706954	1.987381	1.415293	1.588296	1.872246	2.148707	1.570227	1.854418	1.857058	1.907666	1.932082	1.851293	NaN	1.791981	1.701852	1.723603	1.621864	1.707991	1.963945	1.594694	1.820093	1.515735	1.900764	1.807929	1.614496	1.643063	1.799684	1.712448	1.770356	1.934688	1.736827	1.748756	1.334663	1.742112	1.590084	0.954554	1.716370	1.337929	1.524777	1.863601	1.971500	0.999148	1.458327	1.276872	0.784581	2.064486	1.605266	1.735180	1.472529	1.918472	1.561876	1.332600	0.809313	1.523148	1.624456	0.898582	1.812074	1.509570	1.573566	1.228599	1.679355	1.176521	1.063874	1.658372	1.939302	1.064601	1.420107	1.648776	1.177794	1.086161	1.877796	1.456462	1.395565	2.021737	2.034095	1.523852	1.763107	1.959759	1.579662	1.921079	1.436745	1.249070	1.507421	2.100365	1.929359	1.196017	1.410821	1.524396	1.288301	1.431196	1.582691	1.807216	1.812797	0.877515	1.221958	1.225137	1.523662	1.409590	1.153399	1.339316	1.670713	1.026631	1.868141	1.371595	1.498005	1.706862	1.988907	1.802361	1.171579	1.527521	1.786067	1.008438	1.903773	1.910007	1.573508	0.866411	1.306028	1.073652	1.754012	1.307818	1.436339	1.602141	1.614276	1.709374	1.849050	1.534154	1.652245	1.567806	1.467030	1.573939	1.611103	1.473736	1.298582	1.558773	1.818909	1.804070	1.611436	1.758099	1.609345	1.509993	1.571323	1.496210	1.606277	1.513676
chr9	114857284	114867357	1.148623e+08	NaN	1.972999	1.588351	1.923415	2.046471	1.528282	2.052137	1.731565	1.615505	1.772817	1.708376	NaN	1.599726	1.714306	1.931632	2.177981	1.626273	1.838376	1.998943	1.586732	1.833754	1.542718	1.613139	1.426957	1.608380	1.691190	1.885557	1.991758	1.536473	1.997316	1.536987	1.856913	1.747127	1.274443	NaN	1.732396	1.586271	1.549648	1.837531	1.562064	1.689135	2.094813	1.759268	2.088862	1.768305	1.751378	1.852001	1.569353	1.899382	1.981942	1.908585	1.683369	1.775092	1.727673	1.797114	1.585603	1.705933	1.977210	1.406589	1.584199	1.877442	2.146912	1.564452	1.853669	1.851996	1.910264	1.922289	1.841912	NaN	1.786279	1.708068	1.721922	1.614835	1.699605	1.961310	1.593342	1.817659	1.516966	1.900411	1.810454	1.610369	1.634160	1.792753	1.706242	1.765754	1.931554	1.732457	1.741868	1.320414	1.739472	1.588060	0.964916	1.702958	1.336227	1.525395	1.851413	1.966984	1.016309	1.449332	1.268596	0.790185	2.048604	1.586781	1.724067	1.468740	1.901514	1.554008	1.328540	0.820664	1.517914	1.613969	0.910722	1.799321	1.503869	1.560893	1.227737	1.669932	1.184922	1.073666	1.647959	1.923831	1.057883	1.413465	1.648422	1.186217	1.089857	1.871174	1.452734	1.392096	2.008498	2.023728	1.513684	1.764518	1.945274	1.569290	1.903687	1.444746	1.245234	1.497213	2.098784	1.916876	1.194917	1.407518	1.524702	1.280644	1.423413	1.570513	1.785588	1.808722	0.885179	1.217301	1.231729	1.525048	1.393787	1.148757	1.346744	1.666011	1.030220	1.862465	1.364908	1.493584	1.714774	1.982467	1.797641	1.173760	1.527361	1.769597	1.004319	1.891752	1.902625	1.574855	0.863108	1.294394	1.078124	1.743230	1.308890	1.432867	1.598132	1.611958	1.700206	1.843041	1.530665	1.652515	1.558697	1.470045	1.571275	1.607285	1.467573	1.294070	1.553828	1.814559	1.804790	1.608555	1.756995	1.606011	1.509465	1.564168	1.491264	1.603100	1.508290
chr9	114867358	114877363	1.148724e+08	NaN	1.975000	1.588351	1.924891	2.045038	1.528543	2.035733	1.727653	1.615542	1.764938	1.707902	1.844737	1.584758	1.703539	1.930511	2.174744	1.620645	1.825279	1.997430	1.587972	1.835290	1.538173	1.601650	1.422963	1.597720	1.691436	1.873584	1.988481	1.534321	1.989565	1.531374	1.842984	1.739689	1.263929	NaN	1.730819	1.577266	1.542552	1.834967	1.549478	1.683435	2.096330	1.760744	2.079227	1.763101	1.754197	1.847652	1.568715	1.896823	1.984642	1.909279	1.681949	1.768940	1.721543	1.795276	1.581669	1.704659	1.966363	1.397652	1.580010	1.882281	2.144723	1.558275	1.852846	1.846543	1.912412	1.911803	1.832295	NaN	1.780228	1.713851	1.720058	1.607425	1.691014	1.958028	1.592028	1.814886	1.518098	1.899556	1.812187	1.606261	1.624874	1.785269	1.699923	1.760851	1.928347	1.727870	1.734478	1.306237	1.736843	1.586012	0.975237	1.689583	1.334508	1.526002	1.839254	1.962471	1.033393	1.440367	1.260371	0.795769	2.032758	1.568361	1.712992	1.464960	1.884634	1.546190	1.324482	0.831971	1.512724	1.603528	0.922774	1.786599	1.498205	1.548272	1.226861	1.660567	1.193293	1.083402	1.637583	1.908417	1.051200	1.406853	1.648068	1.194603	1.093549	1.864565	1.449009	1.388639	1.995286	2.013390	1.503546	1.765902	1.930841	1.559001	1.886359	1.452707	1.241410	1.487002	2.097185	1.904411	1.193823	1.404244	1.524983	1.273039	1.415671	1.558368	1.764046	1.804633	0.892813	1.212650	1.238280	1.526396	1.378061	1.144125	1.354112	1.661340	1.033769	1.856826	1.358279	1.489157	1.722644	1.976058	1.792920	1.175932	1.527186	1.753190	1.000222	1.879791	1.895261	1.576215	0.859847	1.282802	1.082589	1.732481	1.309960	1.429395	1.593100	1.608624	1.690150	1.836009	1.526448	1.651716	1.548865	1.472179	1.567548	1.602435	1.460526	1.288700	1.547858	1.809032	1.804146	1.604604	1.754901	1.601658	1.507912	1.556034	1.485258	1.598903	1.501906
chr9	114877364	114887363	1.148824e+08	NaN	1.976537	1.588350	1.925931	2.042894	1.528679	2.019291	1.723443	1.615098	1.756899	1.706960	1.841674	1.569634	1.692615	1.928761	2.171060	1.615013	1.811685	1.995364	1.588781	1.836220	1.533389	1.590135	1.418769	1.587119	1.691566	1.861650	1.984751	1.532156	1.981463	1.525241	1.828520	1.732104	1.253608	NaN	1.729089	1.568170	1.535502	1.831956	1.536772	1.677268	2.097492	1.761957	2.068775	1.757564	1.756528	1.842863	1.568189	1.894028	1.987075	1.909806	1.680290	1.762775	1.714868	1.792971	1.577438	1.703133	1.954926	1.388553	1.575738	1.886724	2.142173	1.551715	1.851962	1.840735	1.914080	1.900694	1.822524	NaN	1.773870	1.719139	1.718035	1.599711	1.682274	1.954139	1.590787	1.811811	1.519115	1.898192	1.813165	1.602225	1.615278	1.777312	1.693521	1.755680	1.925075	1.723105	1.726638	1.292110	1.734210	1.583914	0.985524	1.676210	1.332752	1.526578	1.827088	1.957927	1.050433	1.431399	1.252187	0.801333	2.016895	1.549974	1.701919	1.461178	1.867801	1.538418	1.320410	0.843245	1.507585	1.593122	0.934746	1.773869	1.492567	1.535676	1.225943	1.651242	1.201651	1.093085	1.627216	1.893033	1.044542	1.400244	1.647704	1.202966	1.097250	1.857928	1.445272	1.385176	1.982056	2.003056	1.493413	1.767245	1.916420	1.548793	1.869049	1.460628	1.237579	1.476744	2.095558	1.891917	1.192728	1.401003	1.525212	1.265475	1.407961	1.546221	1.742547	1.800501	0.900414	1.207988	1.244786	1.527682	1.362385	1.139488	1.361402	1.656685	1.037286	1.851214	1.351701	1.484688	1.730463	1.969654	1.788167	1.178097	1.526984	1.736814	0.996141	1.867881	1.887887	1.577591	0.856638	1.271229	1.087051	1.721734	1.311021	1.425904	1.587167	1.604345	1.679407	1.828106	1.521618	1.649934	1.538487	1.473441	1.562857	1.596668	1.452758	1.282609	1.540999	1.802460	1.802185	1.599685	1.751891	1.596400	1.505380	1.547104	1.478333	1.593793	1.494665
chr9	114887364	114897363	1.148924e+08	NaN	1.977619	1.588366	1.926536	2.040029	1.528722	2.002796	1.718936	1.614189	1.748705	1.705592	1.838409	1.554353	1.681524	1.926368	2.166940	1.609352	1.797595	1.992757	1.589172	1.836543	1.528346	1.578617	1.414373	1.576595	1.691561	1.849740	1.980553	1.529963	1.972983	1.518585	1.813518	1.724387	1.243455	NaN	1.727210	1.558979	1.528516	1.828487	1.523936	1.670623	2.098280	1.762949	2.057494	1.751662	1.758341	1.837651	1.567777	1.890965	1.989227	1.910150	1.678423	1.756557	1.707645	1.790197	1.572910	1.701342	1.942914	1.379298	1.571381	1.890770	2.139269	1.544743	1.851025	1.834563	1.915260	1.888951	1.812606	NaN	1.767201	1.723911	1.715854	1.591720	1.673381	1.949647	1.589625	1.808440	1.520003	1.896301	1.813440	1.598274	1.605380	1.768899	1.687022	1.750243	1.921715	1.718154	1.718346	1.278016	1.731555	1.581738	0.995785	1.662813	1.330935	1.527088	1.814879	1.953304	1.067465	1.422396	1.244024	0.806879	2.000971	1.531598	1.690808	1.457381	1.850982	1.530695	1.316306	0.854498	1.502501	1.582738	0.946659	1.761085	1.486934	1.523084	1.224948	1.641941	1.210013	1.102710	1.616825	1.877648	1.037903	1.393607	1.647304	1.211324	1.100967	1.851205	1.441508	1.381690	1.968768	1.992701	1.483253	1.768531	1.901966	1.538662	1.851695	1.468506	1.233736	1.466396	2.093891	1.879340	1.191624	1.397799	1.525350	1.257936	1.400276	1.534041	1.721050	1.796281	0.907979	1.203291	1.251247	1.528890	1.346730	1.134827	1.368592	1.652029	1.040782	1.845615	1.345166	1.480130	1.738226	1.963223	1.783348	1.180246	1.526742	1.720443	0.992072	1.856011	1.880475	1.578976	0.853498	1.259664	1.091514	1.710956	1.312051	1.422367	1.580431	1.599185	1.668099	1.819438	1.516263	1.647277	1.527660	1.473879	1.557287	1.590083	1.444370	1.275900	1.533354	1.794954	1.798998	1.593891	1.748043	1.590328	1.501937	1.537499	1.470602	1.587862	1.486667
chr9	114897364	114907578	114902471	NaN	1.978258	1.588414	1.926703	2.036404	1.528689	1.986108	1.714095	1.612801	1.740295	1.703816	1.834898	1.538795	1.670158	1.923276	2.162346	1.603603	1.782887	1.989583	1.589151	1.836252	1.522983	1.567019	1.409731	1.566061	1.691406	1.837739	1.975833	1.527699	1.964025	1.511337	1.797849	1.716488	1.233362	NaN	1.725175	1.549609	1.521537	1.824515	1.510872	1.663425	2.098667	1.763752	2.045266	1.745310	1.759604	1.831980	1.567476	1.887588	1.991099	1.910285	1.676353	1.750189	1.699808	1.786915	1.568043	1.699265	1.930242	1.369820	1.566915	1.894444	2.135992	1.537266	1.850033	1.827962	1.915941	1.876466	1.802469	NaN	1.760160	1.728161	1.713490	1.583409	1.664265	1.944518	1.588543	1.804750	1.520752	1.893837	1.813047	1.594380	1.595114	1.759982	1.680353	1.744497	1.918207	1.712953	1.709528	1.262943	1.728663	1.579281	1.006764	1.648411	1.328881	1.527508	1.801711	1.948200	1.085740	1.412677	1.235284	0.812811	1.983812	1.511902	1.678827	1.453287	1.832938	1.522492	1.311850	0.866534	1.497131	1.571631	0.959391	1.747276	1.480885	1.509575	1.223759	1.631981	1.218976	1.112947	1.605622	1.861138	1.030819	1.386434	1.646785	1.220281	1.104950	1.843844	1.437430	1.377906	1.954421	1.981562	1.472318	1.769826	1.886402	1.527903	1.832978	1.476905	1.229604	1.455168	2.092041	1.865717	1.190427	1.394405	1.525356	1.249865	1.392067	1.520938	1.697985	1.791593	0.916034	1.198194	1.258112	1.530075	1.329953	1.129785	1.376162	1.647017	1.044510	1.839601	1.338206	1.475093	1.746470	1.956266	1.778064	1.182538	1.526424	1.702890	0.987723	1.843330	1.872468	1.580460	0.850240	1.247290	1.096300	1.699334	1.313092	1.418493	1.571740	1.592197	1.654401	1.808560	1.509492	1.643254	1.514628	1.473451	1.549852	1.581546	1.433976	1.267461	1.523628	1.785232	1.793921	1.586205	1.742644	1.582393	1.496913	1.525648	1.460764	1.580079	1.476568
chr9	114907579	114917591	114912585	NaN	1.978458	1.588496	1.926424	2.032061	1.528605	1.969432	1.708981	1.610954	1.731775	1.701676	1.831175	1.523162	1.658636	1.919483	2.157338	1.597827	1.767739	1.985881	1.588729	1.835333	1.517347	1.555498	1.404893	1.555642	1.691096	1.825793	1.970642	1.525378	1.954694	1.503581	1.781700	1.708526	1.223428	NaN	1.723011	1.540175	1.514651	1.820080	1.497756	1.655757	2.098628	1.764385	2.032234	1.738549	1.760265	1.825917	1.567284	1.883930	1.992666	1.910178	1.674127	1.743703	1.691448	1.783156	1.562896	1.696936	1.917092	1.360255	1.562415	1.897680	2.132382	1.529346	1.849000	1.821016	1.916094	1.863392	1.792243	NaN	1.752822	1.731799	1.710963	1.574915	1.655053	1.938827	1.587577	1.800791	1.521344	1.890796	1.812015	1.590603	1.584630	1.750693	1.673583	1.738520	1.914563	1.707538	1.700290	1.248041	1.725732	1.576683	1.017651	1.634081	1.326687	1.527752	1.788533	1.942929	1.103910	1.402937	1.226613	0.818694	1.966679	1.492361	1.666833	1.449202	1.814996	1.514458	1.307362	0.878455	1.491907	1.560654	0.972008	1.733432	1.474867	1.496158	1.222425	1.622109	1.227850	1.123015	1.594403	1.844718	1.023848	1.379249	1.646129	1.229167	1.108877	1.836334	1.433337	1.374090	1.940053	1.970451	1.461421	1.770999	1.870867	1.517349	1.814225	1.485195	1.225514	1.443861	2.090125	1.852011	1.189222	1.391063	1.525181	1.241854	1.383955	1.507889	1.675052	1.786693	0.923950	1.193064	1.264840	1.531113	1.313303	1.124729	1.383512	1.642003	1.048186	1.833597	1.331351	1.469890	1.754552	1.949266	1.772663	1.184812	1.526030	1.685467	0.983424	1.830796	1.864452	1.581906	0.847170	1.235071	1.101053	1.687701	1.314039	1.414536	1.564481	1.586120	1.643563	1.799676	1.503930	1.639517	1.504349	1.472427	1.543470	1.574386	1.425575	1.260566	1.515595	1.777096	1.789038	1.579641	1.737842	1.575696	1.492312	1.516121	1.452641	1.573489	1.468275
chr9	114917592	114927591	1.149226e+08	NaN	1.978222	1.588587	1.925685	2.027078	1.528502	1.952982	1.703677	1.608711	1.723267	1.699225	1.827295	1.507678	1.647101	1.915019	2.152003	1.592098	1.752355	1.981708	1.587939	1.833780	1.511496	1.544203	1.399922	1.545467	1.690642	1.814068	1.965058	1.523020	1.945112	1.495429	1.765280	1.700621	1.213740	NaN	1.720742	1.530814	1.507954	1.815250	1.484789	1.647738	2.098150	1.764867	2.018581	1.731463	1.760306	1.819548	1.567188	1.880060	1.993916	1.909816	1.671786	1.737146	1.682679	1.779002	1.557560	1.694402	1.903670	1.350755	1.557955	1.900416	2.128495	1.521077	1.847936	1.813831	1.915708	1.849917	1.782064	NaN	1.745279	1.734764	1.708297	1.566390	1.645881	1.932678	1.586755	1.796628	1.521762	1.887205	1.810395	1.587001	1.574090	1.741195	1.666799	1.732413	1.910810	1.701951	1.690777	1.235155	1.723131	1.574277	1.027100	1.621604	1.324610	1.527800	1.776975	1.938146	1.119731	1.394382	1.219081	0.823800	1.951694	1.475395	1.656302	1.445630	1.799363	1.507586	1.303402	0.888792	1.487481	1.551182	0.982970	1.721261	1.469632	1.484491	1.221121	1.613550	1.235536	1.131686	1.584541	1.830404	1.017857	1.372951	1.645415	1.236891	1.112257	1.829612	1.429752	1.370712	1.927449	1.960735	1.451923	1.771902	1.857287	1.508296	1.797743	1.492364	1.221997	1.433883	2.088384	1.839925	1.188164	1.388161	1.524860	1.234890	1.376934	1.496517	1.655074	1.782184	0.930751	1.188548	1.270595	1.531890	1.298830	1.120290	1.389755	1.637589	1.051359	1.828328	1.325448	1.465173	1.761473	1.943078	1.767811	1.186796	1.525597	1.670320	0.979714	1.819958	1.857426	1.583107	0.844683	1.224539	1.105191	1.677490	1.314781	1.410989	1.555934	1.578701	1.631431	1.789416	1.497475	1.634772	1.492831	1.470542	1.535773	1.565932	1.415958	1.252611	1.506233	1.767526	1.782649	1.571769	1.731889	1.567741	1.486472	1.505304	1.443188	1.565642	1.458655
chr9	114927592	114937591	1.149326e+08	NaN	1.977551	1.588665	1.924454	2.021441	1.528398	1.936617	1.698150	1.606092	1.714701	1.696469	1.823236	1.492224	1.635443	1.909828	2.146311	1.586362	1.736608	1.977044	1.586803	1.831558	1.505357	1.533032	1.394777	1.535427	1.690041	1.802480	1.959031	1.520584	1.935193	1.486814	1.748455	1.692706	1.204175	NaN	1.718343	1.521466	1.501393	1.809992	1.471894	1.639321	2.097211	1.765236	2.004208	1.723979	1.759733	1.812820	1.567176	1.875962	1.994859	1.909183	1.669309	1.730440	1.673427	1.774458	1.552015	1.691658	1.889886	1.341237	1.553512	1.902663	2.124303	1.512373	1.846832	1.806355	1.914771	1.835951	1.771830	NaN	1.737476	1.737072	1.705466	1.557797	1.636682	1.926054	1.586082	1.792238	1.522006	1.883027	1.808204	1.583544	1.563427	1.731434	1.659941	1.726147	1.906896	1.696109	1.680929	1.221450	1.720290	1.571524	1.037179	1.608248	1.322153	1.527654	1.764470	1.932779	1.136679	1.385124	1.211032	0.829248	1.935544	1.457265	1.644882	1.441780	1.782573	1.500370	1.299096	0.899825	1.482883	1.541143	0.994710	1.708057	1.464036	1.472004	1.219552	1.604422	1.243730	1.140878	1.573830	1.815022	1.011524	1.366158	1.644465	1.245163	1.115819	1.822184	1.425892	1.367017	1.913825	1.950255	1.441736	1.772714	1.842662	1.498754	1.779872	1.499992	1.218305	1.423018	2.086423	1.826781	1.187015	1.385040	1.524315	1.227440	1.369448	1.484307	1.633624	1.777049	0.937933	1.183651	1.276633	1.532579	1.283334	1.115489	1.396274	1.632765	1.054720	1.822615	1.319208	1.459892	1.768746	1.936309	1.762421	1.188930	1.525002	1.654101	0.975781	1.808421	1.849838	1.584299	0.842263	1.213403	1.109618	1.666422	1.315484	1.407059	1.545303	1.569297	1.616749	1.776781	1.489507	1.628652	1.478874	1.467756	1.526080	1.555400	1.404167	1.242821	1.494648	1.755630	1.774289	1.561882	1.724291	1.557800	1.478930	1.492110	1.431502	1.555822	1.446780
chr9	114937592	114947591	1.149426e+08	NaN	1.976430	1.588707	1.922708	2.015173	1.528307	1.920355	1.692406	1.603128	1.706084	1.693440	1.819013	1.476820	1.623649	1.903893	2.140254	1.580616	1.720522	1.971907	1.585345	1.828647	1.498911	1.521987	1.389465	1.525520	1.689287	1.791048	1.952547	1.518046	1.924937	1.477746	1.731249	1.684780	1.194709	NaN	1.715809	1.512159	1.494970	1.804308	1.459122	1.630533	2.095781	1.765521	1.989145	1.716081	1.758554	1.805729	1.567240	1.871642	1.995485	1.908263	1.666686	1.723582	1.663704	1.769562	1.546288	1.688717	1.875759	1.331694	1.549104	1.904400	2.119811	1.503214	1.845693	1.798598	1.913266	1.821534	1.761537	NaN	1.729430	1.738692	1.702461	1.549183	1.627484	1.918980	1.585577	1.787627	1.522072	1.878249	1.805468	1.580231	1.552660	1.721450	1.653009	1.719750	1.902806	1.689982	1.670772	1.207833	1.717386	1.568557	1.047214	1.594891	1.319397	1.527281	1.751767	1.927111	1.153639	1.375746	1.202987	0.834687	1.919233	1.439140	1.633244	1.437896	1.765663	1.493297	1.294705	0.910833	1.478429	1.531211	1.006497	1.694612	1.458445	1.459499	1.217777	1.595316	1.251896	1.149982	1.562896	1.799535	1.005269	1.359293	1.643276	1.253449	1.119294	1.814473	1.422008	1.363218	1.900035	1.939659	1.431519	1.773332	1.827915	1.489368	1.761700	1.507573	1.214705	1.411900	2.084334	1.813376	1.185843	1.381870	1.523537	1.219976	1.361975	1.472023	1.612057	1.771544	0.945018	1.178689	1.282530	1.533112	1.267793	1.110638	1.402620	1.627772	1.058039	1.816789	1.313064	1.454342	1.775862	1.929339	1.756783	1.191077	1.524228	1.637843	0.971885	1.796932	1.842166	1.585370	0.840150	1.202439	1.114032	1.655159	1.316079	1.402960	1.533990	1.559063	1.601616	1.763471	1.481097	1.621908	1.464416	1.464270	1.515613	1.544172	1.391795	1.232532	1.482392	1.743004	1.764922	1.551247	1.715965	1.547164	1.470566	1.478390	1.419174	1.545302	1.434250
chr9	114947592	114957661	1.149526e+08	NaN	1.974836	1.588689	1.920420	2.008277	1.528242	1.904169	1.686429	1.599822	1.697397	1.690159	1.814631	1.461442	1.611678	1.897184	2.133807	1.574843	1.704079	1.966297	1.583574	1.825018	1.492125	1.511035	1.383976	1.515722	1.688370	1.779755	1.945579	1.515366	1.914322	1.468209	1.713649	1.676835	1.185298	NaN	1.713125	1.502878	1.488662	1.798186	1.446487	1.621373	2.093828	1.765741	1.973378	1.707729	1.756779	1.798247	1.567369	1.867097	1.995781	1.907040	1.663894	1.716563	1.653506	1.764330	1.540386	1.685581	1.861267	1.322093	1.544734	1.905620	2.115007	1.493560	1.844512	1.790538	1.911188	1.806669	1.751158	NaN	1.721128	1.739592	1.699269	1.540566	1.618298	1.911460	1.585255	1.782780	1.521953	1.872847	1.802204	1.577045	1.541774	1.711259	1.645986	1.713226	1.898508	1.683521	1.660302	1.194480	1.714463	1.565400	1.057049	1.581741	1.316341	1.526655	1.739002	1.921176	1.170338	1.366371	1.195054	0.840050	1.902956	1.421267	1.621501	1.434045	1.748822	1.486458	1.290280	0.921678	1.474170	1.521531	1.018191	1.681058	1.452942	1.447135	1.215802	1.586345	1.259907	1.158865	1.551838	1.784134	0.999181	1.352432	1.641816	1.261631	1.122596	1.806559	1.418157	1.359350	1.886263	1.929074	1.421422	1.773711	1.813243	1.480274	1.743438	1.514987	1.211262	1.400634	2.082119	1.799863	1.184655	1.378666	1.522506	1.212594	1.354611	1.459808	1.590655	1.765701	0.951911	1.173747	1.288182	1.533475	1.252396	1.105813	1.408690	1.622603	1.061270	1.810898	1.307124	1.448588	1.782701	1.922219	1.750932	1.193204	1.523242	1.621760	0.968079	1.785633	1.834512	1.586290	0.838419	1.191829	1.118344	1.643812	1.316536	1.398730	1.521869	1.547765	1.586102	1.749398	1.472182	1.614373	1.449461	1.459797	1.504183	1.532118	1.378775	1.221696	1.469367	1.729540	1.754227	1.539696	1.706688	1.535690	1.461122	1.464158	1.406136	1.533929	1.420983
chr9	114957662	114967661	1.149627e+08	NaN	1.972754	1.588580	1.917582	2.000800	1.528218	1.888139	1.680238	1.596184	1.688678	1.686660	1.810120	1.446170	1.599579	NaN	2.126986	1.569059	1.687367	1.960252	1.581500	1.820658	1.485004	1.500223	1.378337	1.506076	1.687280	1.768655	1.938160	1.512517	1.903387	1.458253	1.695772	1.668931	1.175978	NaN	1.710294	1.493662	1.482481	1.791652	1.434086	1.611908	2.091327	1.765895	1.956997	1.698936	1.754411	1.790394	1.567538	1.862348	1.995724	1.905512	1.660913	1.709422	1.642893	1.758807	1.534344	1.682272	1.846491	1.312458	1.540420	1.906311	2.109897	1.483442	1.843279	1.782210	1.908544	1.791468	1.740740	NaN	1.712612	1.739721	1.695892	1.532001	1.609208	1.903546	1.585119	1.777708	1.521636	1.866829	1.798447	1.573984	1.530820	1.700935	1.638896	1.706620	1.893979	1.676723	1.649583	1.181339	1.711520	1.562036	1.066693	1.568789	1.312945	1.525743	1.726117	1.914923	1.186761	1.356974	1.187200	0.845355	1.886652	1.403601	1.609584	1.430223	1.731969	1.479828	1.285802	0.932405	1.470082	1.512079	1.029837	1.667302	1.447513	1.434870	1.213612	1.577469	1.267762	1.167538	1.540590	1.768764	0.993245	1.345537	1.640035	1.269728	1.125709	1.798400	1.414332	1.355386	1.872472	1.918457	1.411431	1.773804	1.798612	1.471465	1.725009	1.522227	1.207973	1.389158	2.079756	1.786179	1.183444	1.375390	1.521180	1.205276	1.347336	1.447609	1.569360	1.759466	0.958640	1.168826	1.293590	1.533661	1.237086	1.101013	1.414484	1.617185	1.064430	1.804904	1.301396	1.442608	1.789266	1.914882	1.744812	1.195299	1.521991	1.605796	0.964347	1.774486	1.826860	1.587055	0.837086	1.181563	1.122533	1.632308	1.316829	1.394349	1.509093	1.535594	1.570275	1.734690	1.462842	1.606230	1.434048	1.454537	1.491971	1.519396	1.365198	1.210422	1.455718	1.715414	1.742478	1.527405	1.696612	1.523536	1.450806	1.449518	1.392547	1.521867	1.407121
chr9	114967662	114977661	1.149727e+08	NaN	1.970188	1.588350	1.914197	1.992793	1.528251	1.872340	1.673857	1.592215	1.679966	1.682978	1.805510	1.431079	1.587404	1.881533	2.119814	1.563278	1.670484	1.953815	1.579136	1.815574	1.477572	1.489612	1.372566	1.496625	1.686012	1.757789	1.930333	1.509472	1.892186	1.447939	1.677728	1.661122	1.166782	NaN	1.707324	1.484526	1.476429	1.784739	1.422005	1.602220	2.088265	1.765972	1.940106	1.689725	1.751461	1.782203	1.567703	1.857422	1.995295	1.903686	1.657716	1.702196	1.631926	1.753039	1.528189	1.678799	1.831520	1.302818	1.536181	1.906474	2.104490	1.472896	1.841975	1.773665	1.905346	1.776039	1.730339	NaN	1.703920	1.739044	1.692330	1.523516	1.600292	1.895302	1.585168	1.772424	1.521099	1.860216	1.794241	1.571042	1.519845	1.690549	1.631759	1.699969	1.889199	1.669597	1.638677	1.168422	1.708571	1.558473	1.076121	1.556086	1.309185	1.524513	1.713119	1.908327	1.202805	1.347578	1.179432	0.850592	1.870342	1.386182	1.597496	1.426430	1.715107	1.473415	1.281288	0.943003	1.466168	1.502880	1.041414	1.653317	1.442163	1.422723	1.211204	1.568689	1.275434	1.175959	1.529139	1.753446	0.987476	1.338608	1.637897	1.277721	1.128616	1.789992	1.410550	1.351321	1.858689	1.907817	1.401573	1.773558	1.784066	1.462998	1.706423	1.529256	1.204853	1.377467	2.077244	1.772319	1.182208	1.372026	1.519511	1.198043	1.340174	1.435438	1.548215	1.752813	0.965187	1.163956	1.298735	1.533666	1.221884	1.096261	1.419971	1.611487	1.067519	1.798797	1.295912	1.436397	1.795529	1.907298	1.738399	1.197335	1.520431	1.589966	0.960697	1.763512	1.819219	1.587646	0.836169	1.171671	1.126561	1.620637	1.316930	1.389826	1.495676	1.522560	1.554143	1.719358	1.453068	1.597516	1.418151	1.448507	1.478994	1.506018	1.351060	1.198718	1.441462	1.700656	1.729703	1.514392	1.685718	1.510714	1.439633	1.434490	1.378439	1.509126	1.392687
