## Supplementary material for "The evolution of the human DNA replication timing program": File S1: File_S1_Human_Chimpanzee_Macaque_LCL_RT_hg19.txt (part 293 of 521)

#Chr	Start	End	Center	NA18486	NA18498	NA18517	NA18917	NA18923	NA19116	NA19131	NA19144	NA19152	NA19175	NA19256	BD10	BD8	BD9	GM23356	GM23425	GM23832	GM23862	GM24352	NA03187	NA03188	NA03189	NA03332	NA03334	NA03382	NA04408	NA06804	NA07028	NA07046	NA07060	NA07061	NA07092	NA07432	NA07939	NA09960	NA10005	NA10006	NA10074	NA10266	NA11166	NA11304	NA11516	NA13042	NA13415	NA13419	NA13705	NA13715	NA14043	NA14090	NA14171	NA14297	NA16271	NA16808	NA16809	NA16810	NA17729	NA17879	NA17938	NA17942	NA20027	NA20408	NA20409	NA22601	NA23503	NA23599	NG03259	NG03344	NG03506	NG04103	NG05140	NG07091	NG07896	NG08006	NG17485	NG17487	NG20427	NG20429	NG20606	NG20607	NG20623	NG20625	NG20626	NG20627	NA07025	NA07437	NA13044	NA13048	NA13051	NS03610	NS03621	NS03622	NS03623	NS03629	NS03639	NS03641	NS03646	NS03648	NS03650	NS03654	NS03656	NS03657	NS03659	NS03660	NS04925	NS04934	NS04954	NS04960	NS04971	NS04973	NS04978	NS04988	NS04990	NS05028	NS05032	NS05034	NS06006	NS05041	NS05043	NS05045	NS05051	NS05052	NS05058	NS05060	NS05062	NS05082	NS05083	NS05192	NS05200	NS05201	NS05202	NS05203	NS05214	NS05216	NS05224	NS05228	NS05231	NS05233	NS05235	NS05239	NS05241	NS05293	NS05295	NS05297	NS05301	NS05416	NS05417	NS05424	NS05435	NS05436	NS05440	NS05549	NS05551	NS05579	NS05581	NS05583	NS05794	NS05796	NS05801	NS05802	NS05807	NS05823	NS05824	NS05825	NS05837	NS06003	NS06008	NS07602	NS08860	NS08868	NS08882	NS08889	NS08891	NS08893	NS08895	NS08974	NS08976	S004923	106-05	125-02	143-99	150-97	151-99	153-99	181-96	239-95	241-97	243-03	249-97	256-95	265-95	266-03	271-02	290-96	303-97	330-98	380-05-1	380-05-2	493-98	512-98	71-06
chr9	114977662	114987661	1.149827e+08	NaN	1.967136	1.587969	1.910244	1.984251	1.528355	1.856721	1.667252	1.587888	1.671230	1.679117	1.800795	1.416136	1.575119	1.872605	2.112260	1.557478	1.653413	1.946982	1.576476	1.809738	1.469819	1.479176	1.366646	1.487356	1.684549	1.747122	1.922066	1.506190	1.880706	1.437249	1.659491	1.653396	1.157678	NaN	1.704205	1.475427	1.470455	1.777417	1.410232	1.592317	2.084615	1.765957	1.922697	1.680051	1.747918	1.773639	1.567822	1.852311	1.994467	1.901553	1.654248	1.694868	1.620591	1.747036	1.521892	1.675141	1.816337	1.293135	1.532001	1.906106	2.098760	1.461879	1.840569	1.764902	1.901571	1.760390	1.719930	NaN	1.695027	1.737533	1.688559	1.515078	1.591562	1.886740	1.585400	1.766894	1.520319	1.852995	1.789592	1.568191	1.508812	1.680099	1.624547	1.693261	1.884118	1.662108	1.627568	1.155665	1.705607	1.554705	1.085367	1.543605	1.305026	1.522914	1.699934	1.901318	1.218466	1.338161	1.171707	0.855779	1.853956	1.368951	1.585157	1.422642	1.698146	1.467186	1.276728	0.953513	1.462396	1.493902	1.052964	1.638994	1.436861	1.410632	1.208555	1.559946	1.282952	1.184138	1.517407	1.738113	0.981847	1.331613	1.635353	1.285645	1.131313	1.781272	1.406804	1.347121	1.844848	1.897100	1.391807	1.772920	1.769555	1.454892	1.687578	1.536089	1.201913	1.365488	2.074572	1.758192	1.180949	1.368540	1.517430	1.190876	1.333104	1.423245	1.527142	1.745684	0.971569	1.159147	1.303626	1.533487	1.206722	1.091557	1.425156	1.605466	1.070559	1.792533	1.290664	1.429907	1.801497	1.899400	1.731633	1.199293	1.518503	1.574185	0.957119	1.752666	1.811545	1.588047	0.835675	1.162115	1.130420	1.608725	1.316820	1.385146	1.481807	1.508853	1.537922	1.703607	1.442973	1.588378	1.401952	1.441797	1.465443	1.492178	1.336542	1.186731	1.426801	1.685481	1.716112	1.500850	1.674139	1.497406	1.427770	1.419292	1.364027	1.495891	1.377889
chr9	114987662	114997661	1.149927e+08	NaN	1.963589	1.587403	1.905715	1.975192	1.528537	1.841279	1.660385	1.583203	1.662466	1.675082	1.795977	1.401356	1.562726	1.862948	2.104319	1.551661	1.636191	1.939758	1.573528	1.803133	1.461753	1.468932	1.360584	1.478272	1.682874	1.736655	1.913342	1.502653	1.868961	1.426203	1.641083	1.645756	1.148656	NaN	1.700934	1.466352	1.464527	1.769667	1.398781	1.582238	2.080370	1.765826	1.904829	1.669917	1.743772	1.764690	1.567859	1.847024	1.993202	1.899103	1.650469	1.687440	1.608913	1.740834	1.515440	1.671281	1.800983	1.283415	1.527872	1.905208	2.092698	1.450383	1.839034	1.755944	1.897205	1.744563	1.709512	NaN	1.685929	1.735181	1.684561	1.506683	1.583062	1.877892	1.585818	1.761104	1.519268	1.845176	1.784505	1.565411	1.497726	1.669617	1.617252	1.686507	1.878711	1.654252	1.616278	1.143102	1.702645	1.550754	1.094392	1.531413	1.300476	1.520899	1.686587	1.893877	1.233627	1.328785	1.164056	0.860889	1.837558	1.351993	1.572581	1.418866	1.681144	1.461163	1.272149	0.963879	1.458754	1.485178	1.064434	1.624348	1.431619	1.398634	1.205659	1.551243	1.290290	1.192017	1.505424	1.722822	0.976373	1.324588	1.632373	1.293474	1.133767	1.772241	1.403118	1.342785	1.830983	1.886337	1.382167	1.771849	1.755142	1.447233	1.668527	1.542686	1.199193	1.353251	2.071753	1.743819	1.179675	1.364927	1.514885	1.183797	1.326167	1.411073	1.506231	1.738073	0.977744	1.154457	1.308226	1.533131	1.191645	1.086928	1.429999	1.599150	1.073547	1.786126	1.285689	1.423141	1.807128	1.891190	1.724502	1.201140	1.516168	1.558503	0.953632	1.741989	1.803841	1.588246	0.835607	1.152936	1.134076	1.596603	1.316487	1.380331	1.466983	1.493910	1.521146	1.686887	1.432158	1.578476	1.384864	1.434018	1.450799	1.477370	1.321122	1.174025	1.411234	1.669359	1.701134	1.486274	1.661309	1.483112	1.414687	1.403494	1.348872	1.481662	1.362243
chr9	114997662	115007661	1.150027e+08	NaN	1.959532	1.586627	1.900609	1.965645	1.528806	1.826014	1.653214	1.578170	1.653672	1.670867	1.791050	1.386744	1.550226	1.852580	2.096001	1.545837	1.618847	1.932140	1.570303	1.795757	1.453391	1.458891	1.354387	1.469373	1.680972	1.726382	1.904152	1.498839	1.856961	1.414826	1.622521	1.638205	1.139724	NaN	1.697512	1.457285	1.458616	1.761477	1.387654	1.572015	2.075522	1.765534	1.886562	1.659348	1.739019	1.755360	1.567798	1.841571	1.991451	1.896321	1.646354	1.679909	1.596929	1.734478	1.508826	1.667202	1.785514	1.273678	1.523783	1.903785	2.086298	1.438410	1.837352	1.746822	1.892241	1.728596	1.699078	NaN	1.676611	1.731993	1.680326	1.498319	1.574840	1.868786	1.586424	1.755062	1.517925	1.836769	1.778980	1.562682	1.486595	1.659132	1.609871	1.679720	1.872962	1.646035	1.604827	1.130770	1.699698	1.546656	1.103154	1.519571	1.295555	1.518432	1.673119	1.886014	1.248184	1.319510	1.156512	0.865898	1.821217	1.335400	1.559803	1.415119	1.664174	1.455369	1.267582	0.974039	1.455228	1.476740	1.075759	1.609417	1.426446	1.386778	1.202514	1.542582	1.297427	1.199547	1.493245	1.707634	0.971074	1.317572	1.628947	1.301191	1.135954	1.762912	1.399523	1.338321	1.817129	1.875567	1.372691	1.770321	1.740896	1.440088	1.649339	1.549012	1.196740	1.340810	2.068815	1.729240	1.178404	1.361185	1.511835	1.176830	1.319395	1.398967	1.485584	1.729990	0.983670	1.149950	1.312503	1.532609	1.176691	1.082396	1.434460	1.592578	1.076478	1.779611	1.281016	1.416111	1.812382	1.882687	1.717017	1.202852	1.513413	1.542979	0.950267	1.731530	1.796110	1.588241	0.835958	1.144175	1.137500	1.584325	1.315923	1.375413	1.451685	1.478376	1.504051	1.669678	1.420985	1.568207	1.367314	1.425752	1.435626	1.462083	1.305246	1.160950	1.395211	1.652759	1.685505	1.471195	1.647885	1.468335	1.401027	1.387369	1.333333	1.466947	1.346168
chr9	115007662	115017661	1.150127e+08	NaN	1.954952	1.585611	1.894917	1.955654	1.529162	1.810912	1.645700	1.572792	1.644845	1.666471	1.786003	1.372294	1.537616	1.841525	2.087300	1.540022	1.601411	1.924113	1.566812	1.787621	1.444757	1.449057	1.348051	1.460646	1.678836	1.716293	1.894486	1.494721	1.844705	1.403145	1.603808	1.630746	1.130885	NaN	1.693939	1.448221	1.452693	1.752837	1.376848	1.561685	2.070055	1.765024	1.867956	1.648381	1.733654	1.745668	1.567623	1.835955	1.989172	1.893180	1.641892	1.672263	1.584675	1.728013	1.502052	1.662880	1.769983	1.263946	1.519712	1.901849	2.079555	1.425965	1.835510	1.737562	1.886673	1.712520	1.688618	NaN	1.667061	1.727973	1.675839	1.489972	1.566937	1.859443	1.587215	1.748773	1.516262	1.827788	1.773014	1.559977	1.475428	1.648664	1.602394	1.672905	1.866859	1.637471	1.593236	1.118570	1.696750	1.542403	1.111703	1.508019	1.290242	1.515454	1.659443	1.877663	1.262191	1.310291	1.149024	0.870832	1.804821	1.319090	1.546728	1.411380	1.647131	1.449755	1.263008	0.984041	1.451772	1.468530	1.086988	1.594087	1.421294	1.374988	1.199078	1.533862	1.304420	1.206757	1.480789	1.692441	0.965924	1.310527	1.625030	1.308862	1.137881	1.753201	1.396014	1.333687	1.803163	1.864717	1.363312	1.768303	1.726737	1.433438	1.629877	1.555085	1.194570	1.328093	2.065761	1.714345	1.177143	1.357268	1.508211	1.169919	1.312733	1.386846	1.465084	1.721357	0.989364	1.145636	1.316472	1.531928	1.161742	1.077936	1.438544	1.585723	1.079372	1.772947	1.276619	1.408760	1.817282	1.873815	1.709127	1.204431	1.510204	1.527510	0.947018	1.721227	1.788272	1.588035	0.836724	1.135786	1.140702	1.571815	1.315106	1.370365	1.435950	1.462218	1.486829	1.652055	1.409454	1.557568	1.349366	1.416830	1.419924	1.446353	1.288975	1.147546	1.378808	1.635735	1.669157	1.455632	1.633713	1.453090	1.386707	1.371101	1.317552	1.451758	1.329772
chr9	115017662	115027665	1.150227e+08	NaN	1.949828	1.584316	1.888631	1.945255	1.529601	1.795947	1.637800	1.567065	1.635974	1.661892	1.780814	1.357989	1.524877	1.829816	2.078186	1.534221	1.583920	1.915671	1.563064	1.778758	1.435878	1.439431	1.341564	1.452063	1.676453	1.706381	1.884319	1.490262	1.832178	1.391193	1.584947	1.623365	1.122137	NaN	1.690208	1.439149	1.446727	1.743734	1.366367	1.551284	2.063960	1.764233	1.849057	1.637058	1.727672	1.735632	1.567322	1.830162	1.986323	1.889647	1.637068	1.664477	1.572189	1.721481	1.495110	1.658285	1.754428	1.254232	1.515620	1.899423	2.072460	1.413040	1.833496	1.728185	1.880486	1.696356	1.678115	NaN	1.657271	1.723129	1.671084	1.481620	1.559376	1.849880	1.588179	1.742224	1.514246	1.818253	1.766602	1.557253	1.464225	1.638227	1.594809	1.666049	1.860392	1.628578	1.581510	1.106485	1.693810	1.538023	1.120023	1.496780	1.284556	1.511932	1.645572	1.868824	1.275585	1.301149	1.141591	0.875669	1.788371	1.303100	1.533361	1.407635	1.630041	1.444314	1.258438	0.993869	1.448371	1.460563	1.098084	1.578354	1.416146	1.363278	1.195326	1.525028	1.311272	1.213618	1.468058	1.677248	0.960931	1.303457	1.620606	1.316499	1.139543	1.743090	1.392605	1.328879	1.789058	1.853800	1.354043	1.765780	1.712687	1.427304	1.610155	1.560868	1.192711	1.315116	2.062607	1.699127	1.175909	1.353149	1.503966	1.163069	1.306163	1.374711	1.444771	1.712149	0.994799	1.141558	1.320118	1.531089	1.146795	1.073556	1.442211	1.578604	1.082225	1.766133	1.272502	1.401090	1.821817	1.864570	1.700843	1.205868	1.506534	1.512118	0.943903	1.711097	1.780307	1.587634	0.837899	1.127781	1.143664	1.559082	1.314013	1.365197	1.420126	1.445780	1.469891	1.634415	1.397805	1.546773	1.331413	1.407385	1.404035	1.430525	1.272678	1.134110	1.362404	1.618664	1.652432	1.439927	1.619023	1.437708	1.372008	1.355094	1.301923	1.436423	1.313445
chr9	115027666	115037665	1.150327e+08	NaN	1.944137	1.582714	1.881739	1.934475	1.530115	1.781100	1.629484	1.560971	1.627047	1.657123	1.775461	1.343824	1.511991	1.817486	2.068625	1.528431	1.566414	1.906816	1.559063	1.769210	1.426788	1.430022	1.334910	1.443606	1.673813	1.696639	1.873635	1.485427	1.819376	1.379012	1.565945	1.616038	1.113483	NaN	1.686306	1.430053	1.440699	1.734168	1.356225	1.540859	2.057238	1.763116	1.829916	1.625421	1.721081	1.725268	1.566873	1.824165	1.982859	1.885693	1.631868	1.656523	1.559515	1.714925	1.487990	1.653391	1.738881	1.244548	1.511466	1.896532	2.065006	1.399642	1.831299	1.718698	1.873666	1.680130	1.667551	NaN	1.647234	1.717468	1.666038	1.473247	1.552155	1.840130	1.589294	1.735408	1.511841	1.808189	1.759749	1.554468	1.452984	1.627844	1.587114	1.659133	1.853548	1.619376	1.569657	1.094519	1.690891	1.533543	1.128085	1.485882	1.278532	1.507864	1.631543	1.859524	1.288291	1.292118	1.134239	0.880373	1.771896	1.287489	1.519732	1.403874	1.612962	1.439055	1.253884	1.003505	1.445015	1.452871	1.108996	1.562246	1.410982	1.351684	1.191243	1.516034	1.317973	1.220090	1.455074	1.662087	0.956104	1.296388	1.615677	1.324099	1.140938	1.732587	1.389310	1.323902	1.774815	1.842855	1.344930	1.762760	1.698785	1.421711	1.590239	1.566309	1.191183	1.301925	2.059374	1.683617	1.174728	1.348813	1.499068	1.156305	1.299669	1.362586	1.424728	1.702358	0.999938	1.137765	1.323424	1.530084	1.131887	1.069277	1.445425	1.571256	1.085017	1.759165	1.268675	1.393129	1.825972	1.854967	1.692197	1.207155	1.502411	1.496862	0.940929	1.701179	1.772210	1.587048	0.839471	1.120175	1.146368	1.546152	1.312627	1.359925	1.403509	1.428375	1.452380	1.615964	1.385515	1.535345	1.312614	1.397069	1.387279	1.413896	1.255625	1.120032	1.345256	1.600766	1.634664	1.423399	1.603198	1.421513	1.356331	1.338574	1.285728	1.420269	1.296446
chr9	115037666	115047665	1.150427e+08	NaN	1.937856	1.580773	1.874238	1.923342	1.530686	1.766343	1.620732	1.554492	1.618053	1.652156	1.769916	1.329804	1.498947	1.804565	2.058598	1.522648	1.548941	1.897551	1.554802	1.759025	1.417519	1.420837	1.328069	1.435250	1.670906	1.687054	1.862420	1.480177	1.806312	1.366642	1.546812	1.608745	1.104931	NaN	1.682210	1.420898	1.434600	1.724141	1.346435	1.530459	2.049902	1.761632	1.810587	1.613503	1.713885	1.714600	1.566238	1.817920	1.978741	1.881296	1.626276	1.648378	1.546681	1.708382	1.480681	1.648181	1.723371	1.234916	1.507213	1.893188	2.057196	1.385790	1.828911	1.709101	1.866212	1.663866	1.656902	NaN	1.636959	1.711008	1.660679	1.464832	1.545260	1.830216	1.590525	1.728316	1.509018	1.797615	1.752449	1.551566	1.441703	1.617546	1.579313	1.652135	1.846306	1.609886	1.557685	1.082695	1.688016	1.528989	1.135860	1.475357	1.272228	1.503288	1.617408	1.849812	1.300230	1.283240	1.127009	0.884903	1.755448	1.272321	1.505894	1.400106	1.595975	1.433994	1.249360	1.012926	1.441699	1.445492	1.119681	1.545817	1.405792	1.340253	1.186837	1.506840	1.324502	1.226136	1.441873	1.647016	0.951443	1.289354	1.610260	1.331648	1.142070	1.721726	1.386143	1.318775	1.760459	1.831936	1.336034	1.759279	1.685087	1.416685	1.570222	1.571361	1.189995	1.288588	2.056096	1.667871	1.173630	1.344259	1.493501	1.149664	1.293234	1.350514	1.405063	1.691997	1.004741	1.134305	1.326357	1.528917	1.117082	1.065121	1.448161	1.563724	1.087716	1.752044	1.265146	1.384927	1.829740	1.845040	1.683242	1.208291	1.497869	1.481823	0.938107	1.691518	1.763993	1.586284	0.841425	1.112983	1.148791	1.533073	1.310944	1.354577	1.385931	1.409832	1.434113	1.596529	1.372447	1.523145	1.292767	1.385738	1.369494	1.396298	1.237652	1.105181	1.327203	1.581861	1.615679	1.405889	1.586033	1.404344	1.339501	1.321396	1.268834	1.403134	1.278626
chr9	115047666	115057665	1.150527e+08	NaN	1.930960	1.578463	1.866138	1.911878	1.531296	1.751644	1.611525	1.547613	1.608971	1.646988	1.764147	1.315932	1.485737	1.791084	2.048085	1.516869	1.531535	1.887883	1.550264	1.748256	1.408097	1.411887	1.321022	1.426968	1.667724	1.677611	1.850668	1.474480	1.792999	1.354118	1.527546	1.601452	1.096471	NaN	1.677885	1.411640	1.428422	1.713654	1.336994	1.520122	2.041963	1.759754	1.791100	1.601330	1.706081	1.703647	1.565385	1.811377	1.973941	1.876446	1.620279	1.640024	1.533702	1.701885	1.473161	1.642639	1.707915	1.225357	1.502827	1.889380	2.049032	1.371518	1.826332	1.699393	1.858123	1.647593	1.646132	NaN	1.626454	1.703772	1.654985	1.456346	1.538674	1.820156	1.591825	1.720944	1.505756	1.786555	1.744695	1.548485	1.430377	1.607363	1.571403	1.645023	1.838657	1.600131	1.545601	1.070950	1.685188	1.524350	1.143386	1.465158	1.265659	1.498219	1.603120	1.839671	1.311422	1.274494	1.119894	0.889255	1.738943	1.257529	1.491783	1.396326	1.579033	1.429098	1.244851	1.022185	1.438387	1.438405	1.130184	1.529008	1.400535	1.328935	1.182089	1.497350	1.330892	1.231776	1.428390	1.631989	0.946909	1.282334	1.604339	1.339191	1.142947	1.710469	1.383073	1.313480	1.745911	1.821012	1.327349	1.755369	1.671547	1.412207	1.550050	1.576027	1.189144	1.275072	2.052776	1.651834	1.172632	1.339460	1.487222	1.143131	1.286803	1.338449	1.385725	1.681015	1.009203	1.131193	1.328897	1.527597	1.102338	1.061086	1.450428	1.555990	1.090295	1.744718	1.261899	1.376486	1.833154	1.834747	1.673968	1.209298	1.492908	1.466961	0.935421	1.682081	1.755621	1.585343	0.843753	1.106168	1.150930	1.519801	1.308973	1.349138	1.368986	1.391847	1.416705	1.577872	1.359778	1.511261	1.273648	1.374426	1.352304	1.379326	1.220390	1.090902	1.309881	1.563651	1.597210	1.388990	1.569080	1.387756	1.323055	1.305101	1.252781	1.386570	1.261608
chr9	115057666	115067665	1.150627e+08	NaN	1.923429	1.575757	1.857447	1.900085	1.531918	1.736986	1.601852	1.540327	1.599787	1.641616	1.758117	1.302219	1.472353	1.777073	2.037078	1.511086	1.514218	1.877827	1.545432	1.736949	1.398541	1.403168	1.313754	1.418734	1.664266	1.668286	1.838366	1.468300	1.779442	1.341476	1.508158	1.594117	1.088084	NaN	1.673293	1.402249	1.422162	1.702725	1.327884	1.509877	2.033433	1.757459	1.771476	1.588936	1.697669	1.692418	1.564299	1.804488	1.968434	1.871145	1.613882	1.631443	1.520588	1.695462	1.465404	1.636747	1.692528	1.215901	1.498276	1.885086	2.040519	1.356868	1.823556	1.689571	1.849395	1.631348	1.635204	NaN	1.615732	1.695791	1.648938	1.447754	1.532374	1.809958	1.593140	1.713296	1.502036	1.775043	1.736480	1.545165	1.419001	1.597323	1.563377	1.637784	1.830592	1.590123	1.533412	1.059303	1.682429	1.519644	1.150659	1.455297	1.258867	1.492704	1.588731	1.829145	1.321814	1.265914	1.112936	0.893414	1.722394	1.243126	1.477417	1.392560	1.562196	1.424360	1.240375	1.031278	1.435057	1.431638	1.140477	1.511871	1.395220	1.317745	1.177017	1.487544	1.337135	1.237007	1.414634	1.617062	0.942490	1.275350	1.597950	1.346728	1.143566	1.698844	1.380080	1.308029	1.731189	1.810118	1.318917	1.751094	1.658206	1.408285	1.529794	1.580297	1.188639	1.261415	2.049442	1.635552	1.171758	1.334421	1.480229	1.136727	1.280366	1.326421	1.366779	1.669429	1.013299	1.128456	1.331003	1.526142	1.087707	1.057197	1.452226	1.548072	1.092704	1.737192	1.258945	1.367866	1.836227	1.824105	1.664419	1.210188	1.487556	1.452329	0.932869	1.672893	1.747123	1.584229	0.846428	1.099740	1.152775	1.506364	1.306749	1.343629	1.351217	1.372900	1.398613	1.558378	1.346422	1.498659	1.253591	1.362190	1.334250	1.361521	1.202350	1.075966	1.291801	1.544554	1.577688	1.371262	1.550892	1.370330	1.305603	1.288268	1.236190	1.369157	1.243937
chr9	115067666	115077676	115072671	NaN	1.915237	1.572631	1.848155	1.887948	1.532520	1.722338	1.591695	1.532642	1.590492	1.636036	1.751800	1.288652	1.458795	1.762558	2.025565	1.505285	1.496993	1.867403	1.540304	1.725138	1.388853	1.394660	1.306251	1.410517	1.660537	1.659048	1.825488	1.461604	1.765633	1.328747	1.488651	1.586710	1.079751	NaN	1.668395	1.392699	1.415828	1.691378	1.319067	1.499753	2.024323	1.754714	1.751727	1.576346	1.688639	1.680911	1.562974	1.797217	1.962195	1.865386	1.607100	1.622617	1.507341	1.689131	1.457387	1.630477	1.677220	1.206573	1.493525	1.880287	2.031655	1.341875	1.820573	1.679616	1.840023	1.615154	1.624080	NaN	1.604813	1.687088	1.642526	1.439014	1.526329	1.799609	1.594408	1.705372	1.497833	1.763112	1.727794	1.541558	1.407556	1.587440	1.555223	1.630407	1.822103	1.579855	1.521118	1.047762	1.679766	1.514897	1.157695	1.445775	1.251874	1.486785	1.574270	1.818267	1.331384	1.257531	1.106169	0.897393	1.705784	1.229094	1.462794	1.388840	1.545505	1.419766	1.235943	1.040220	1.431685	1.425204	1.150557	1.494437	1.389852	1.306687	1.171643	1.477409	1.343228	1.241834	1.400596	1.602280	0.938163	1.268418	1.591129	1.354279	1.143929	1.686864	1.377150	1.302435	1.716302	1.799282	1.310761	1.746517	1.645081	1.404902	1.509510	1.584178	1.188493	1.247630	2.046115	1.619060	1.171025	1.329158	1.472527	1.130465	1.273908	1.314452	1.348265	1.657258	1.017023	1.126111	1.332658	1.524577	1.073225	1.053477	1.453569	1.539982	1.094914	1.729472	1.256297	1.359121	1.838974	1.813115	1.654628	1.210983	1.481829	1.437956	0.930447	1.663961	1.738520	1.582956	0.849423	1.093705	1.154319	1.492779	1.304310	1.338072	1.333158	1.353571	1.380354	1.538626	1.332771	1.485699	1.233177	1.349397	1.315886	1.343418	1.184075	1.060824	1.273513	1.525127	1.557694	1.353245	1.531983	1.352590	1.287674	1.271410	1.219584	1.351420	1.226165
chr9	115077677	115087676	1.150827e+08	NaN	1.906371	1.569067	1.838270	1.875473	1.533075	1.707708	1.581049	1.524585	1.581095	1.630242	1.745193	1.275238	1.445092	1.747586	2.013573	1.499466	1.479885	1.856645	1.534903	1.712865	1.379047	1.386366	1.298519	1.402312	1.656567	1.649881	1.812017	1.454383	1.751585	1.315972	1.469065	1.579219	1.071475	NaN	1.663162	1.382991	1.409445	1.679645	1.310532	1.489805	2.014655	1.751481	1.731894	1.563601	1.678998	1.669145	1.561407	1.789544	1.955224	1.859172	1.599958	1.613548	1.493984	1.682915	1.449092	1.623802	1.662021	1.197412	1.488546	1.874977	2.022454	1.326594	1.817375	1.669518	1.830027	1.599051	1.612753	NaN	1.593743	1.677708	1.635748	1.430098	1.520509	1.789128	1.595565	1.697182	1.493148	1.750814	1.718637	1.537635	1.396039	1.577730	1.546941	1.622907	1.813183	1.569341	1.508741	1.036339	1.677232	1.510128	1.164519	1.436599	1.244690	1.480505	1.559763	1.807071	1.340135	1.249378	1.099628	0.901212	1.689080	1.215401	1.447922	1.385204	1.528995	1.415307	1.231574	1.049033	1.428255	1.419111	1.160440	1.476726	1.384440	1.295754	1.165994	1.466939	1.349182	1.246264	1.386274	1.587682	0.933904	1.261558	1.583902	1.361882	1.144051	1.674542	1.374293	1.296709	1.701252	1.788530	1.302892	1.741704	1.632183	1.402025	1.489239	1.587695	1.188727	1.233724	2.042827	1.602387	1.170450	1.323694	1.464135	1.124354	1.267413	1.302570	1.330214	1.644528	1.020371	1.124172	1.333861	1.522927	1.058921	1.049950	1.454481	1.531731	1.096922	1.721566	1.253975	1.350302	1.841406	1.801773	1.644635	1.211709	1.475734	1.423863	0.928151	1.655287	1.729827	1.581552	0.852708	1.088069	1.155554	1.479062	1.301696	1.332484	1.313555	1.332531	1.360644	1.517235	1.317863	1.471455	1.210965	1.335146	1.295949	1.323761	1.164302	1.044428	1.253760	1.504006	1.535821	1.333697	1.510982	1.333304	1.268021	1.253379	1.201850	1.332124	1.207095
chr9	115087677	115097676	1.150927e+08	NaN	1.896833	1.565055	1.827808	1.862674	1.533560	1.693113	1.569899	1.516194	1.571618	1.624227	1.738304	1.261978	1.431277	1.732208	2.001141	1.493617	1.462918	1.845591	1.529259	1.700163	1.369134	1.378307	1.290573	1.394123	1.652396	1.640774	1.797951	1.446642	1.737312	1.303194	1.449437	1.571638	1.063264	NaN	1.657563	1.373113	1.403027	1.667557	1.302293	1.480089	2.004448	1.747722	1.712022	1.550740	1.668757	1.657135	1.559600	1.781462	1.947528	1.852512	1.592489	1.604245	1.480538	1.676832	1.440505	1.616693	1.646982	1.188465	1.483319	1.869148	2.012929	1.311085	1.813954	1.659276	1.819426	1.583076	1.601221	NaN	1.582567	1.667699	1.628609	1.420987	1.514887	1.778533	1.596553	1.688733	1.487982	1.738206	1.709009	1.533380	1.384460	1.568208	1.538537	1.615313	1.803834	1.558590	1.496308	1.025089	1.674874	1.505368	1.171151	1.427800	1.237350	1.473933	1.545290	1.795638	1.348060	1.241514	1.093364	0.904874	1.672313	1.202058	1.432856	1.381695	1.512760	1.410994	1.227303	1.057706	1.424769	1.413391	1.170106	1.458830	1.379013	1.284981	1.160117	1.456168	1.354999	1.250290	1.371729	1.573350	0.929709	1.254814	1.576325	1.369562	1.143952	1.661932	1.371539	1.290886	1.686106	1.777931	1.295353	1.736733	1.619572	1.399614	1.469087	1.590873	1.189357	1.219761	2.039625	1.585615	1.170055	1.318067	1.455117	1.118432	1.260895	1.290846	1.312724	1.631311	1.023334	1.122651	1.334621	1.521227	1.044873	1.046655	1.454988	1.523364	1.098727	1.713513	1.252015	1.341495	1.843528	1.790128	1.634525	1.212392	1.469302	1.410119	0.925993	1.646907	1.721092	1.580053	0.856243	1.082868	1.156474	1.465298	1.298945	1.326906	1.292986	1.310411	1.340060	1.494825	1.302116	1.456309	1.187586	1.319826	1.275038	1.303130	1.143614	1.027269	1.233143	1.481793	1.512681	1.313201	1.488415	1.313037	1.247218	1.234738	1.183565	1.311835	1.187336
chr9	115097677	115107681	115102679	NaN	1.886630	1.560586	1.816770	1.849556	1.533973	1.678558	1.558221	1.507493	1.562073	1.617981	1.731144	1.248862	1.417367	1.716465	1.988295	1.487720	1.446096	1.834266	1.523397	1.687055	1.359114	1.370501	1.282422	1.385944	1.648056	1.631724	1.783288	1.438382	1.722810	1.290445	1.429782	1.563948	1.055111	NaN	1.651569	1.363038	1.396568	1.655144	1.294352	1.470644	1.993715	1.743411	1.692124	1.537780	1.657923	1.644878	1.557542	1.772968	1.939113	1.845415	1.584718	1.594705	1.467012	1.670883	1.431602	1.609129	1.632138	1.179767	1.477826	1.862785	2.003082	1.295382	1.810300	1.648884	1.808220	1.567247	1.589489	NaN	1.571311	1.657086	1.621111	1.411656	1.509444	1.767835	1.597340	1.680014	1.482336	1.725317	1.698902	1.528779	1.372809	1.558877	1.530008	1.607642	1.794054	1.547599	1.483825	1.014098	1.672807	1.500636	1.177615	1.419493	1.229866	1.467083	1.530934	1.784005	1.355019	1.234078	1.087519	0.908366	1.655479	1.189123	1.417600	1.378390	1.496951	1.406854	1.223193	1.066207	1.421199	1.408176	1.179524	1.440822	1.373603	1.274450	1.154019	1.445046	1.360695	1.253829	1.356973	1.559451	0.925568	1.248271	1.568395	1.377409	1.143654	1.649022	1.368969	1.284986	1.670914	1.767577	1.288254	1.731658	1.607398	1.397722	1.449162	1.593713	1.190494	1.205781	2.036597	1.568772	1.169912	1.312286	1.445423	1.112819	1.254361	1.279387	1.296018	1.617556	1.025836	1.121671	1.334878	1.519528	1.031215	1.043718	1.455041	1.514885	1.100307	1.705315	1.250565	1.332779	1.845302	1.778167	1.624382	1.213081	1.462472	1.396874	0.924030	1.638918	1.712342	1.578487	0.860057	1.078218	1.157028	1.451578	1.296070	1.321407	1.272044	1.287871	1.319206	1.472027	1.285937	1.440600	1.163682	1.303788	1.253782	1.282122	1.122620	1.009852	1.212305	1.459059	1.488859	1.292368	1.464701	1.292369	1.225852	1.216117	1.165395	1.291128	1.167580
chr9	115107682	115117681	1.151127e+08	NaN	1.875780	1.555654	1.805159	1.836141	1.534319	1.664070	1.546007	1.498529	1.552483	1.611489	1.723737	1.235903	1.403393	1.700426	1.975070	1.481772	1.429445	1.822706	1.517338	1.673570	1.349004	1.362973	1.274083	1.377778	1.643578	1.622757	1.768056	1.429619	1.708085	1.277768	1.410132	1.556145	1.047025	NaN	1.645164	1.352756	1.390071	1.642463	1.286717	1.461524	1.982466	1.738532	1.672235	1.524755	1.646519	1.632390	1.555214	1.764074	1.930003	1.837897	1.576676	1.584937	1.453429	1.665067	1.422355	1.601097	1.617526	1.171344	1.472056	1.855875	1.992928	1.279539	1.806411	1.638355	1.796394	1.551617	1.577570	NaN	1.560018	1.645897	1.613262	1.402099	1.504177	1.757053	1.597899	1.671021	1.476221	1.712183	1.688319	1.523819	1.361096	1.549748	1.521360	1.599917	1.783857	1.536384	1.471321	1.003329	1.671023	1.495923	1.183983	1.411612	1.222253	1.460005	1.516680	1.772201	1.361176	1.227040	1.082065	0.911733	1.638547	1.176500	1.402161	1.375276	1.481511	1.402847	1.219234	1.074580	1.417529	1.403414	1.188764	1.422730	1.368211	1.264126	1.147742	1.433598	1.366328	1.256960	1.342019	1.545947	0.921450	1.241917	1.560172	1.385457	1.143220	1.635840	1.366580	1.279023	1.655678	1.757434	1.281538	1.726512	1.595621	1.396263	1.429413	1.596309	1.192088	1.191770	2.033741	1.551835	1.170005	1.306368	1.435154	1.107509	1.247804	1.268162	1.279998	1.603311	1.027946	1.121178	1.334714	1.517854	1.017893	1.041128	1.454715	1.506294	1.101711	1.696982	1.249588	1.324150	1.846798	1.765924	1.614236	1.213808	1.455278	1.384061	0.922246	1.631262	1.703567	1.576883	0.864121	1.074038	1.157277	1.437908	1.293099	1.315997	1.250484	1.264661	1.297770	1.448558	1.269224	1.424316	1.139035	1.287116	1.231913	1.260493	1.101032	0.991942	1.190909	1.435605	1.464234	1.270934	1.440006	1.271078	1.203791	1.197078	1.146858	1.269790	1.147380
chr9	115117682	115127681	1.151227e+08	NaN	1.864311	NaN	1.792965	1.822436	1.534597	1.649676	1.533245	1.489350	1.542868	1.604732	1.716102	1.223127	1.389387	1.684157	1.961506	1.475772	1.412986	1.810939	1.511107	1.659726	1.338825	1.355748	1.265564	1.369630	1.638986	1.613891	1.752282	1.420360	1.693151	1.265207	1.390517	1.548225	1.039019	NaN	1.638343	1.342265	1.383538	1.629571	1.279392	1.452772	1.970706	1.733061	1.652382	1.511697	1.634559	1.619711	1.552597	1.754792	1.920223	1.829974	1.568392	1.574942	1.439809	1.659374	1.412735	1.592591	1.603175	1.163228	1.466004	1.848401	1.982485	1.263601	1.802292	1.627695	1.783928	1.536237	1.565475	NaN	1.548721	1.634165	1.605072	1.392306	1.499073	1.746206	1.598211	1.661756	1.469645	1.698846	1.677261	1.518485	1.349335	1.540822	1.512592	1.592155	1.773267	1.524967	1.458820	0.992563	1.669240	1.491212	1.190349	1.403733	1.214642	1.452929	1.502429	1.760400	1.367332	1.220003	1.076613	0.915099	1.621618	1.163881	1.386726	1.372162	1.466074	1.398841	1.215276	1.082950	1.413859	1.398652	1.198002	1.404642	1.362820	1.253804	1.141467	1.422153	1.371960	1.260090	1.327069	1.532447	0.917334	1.235564	1.551951	1.393503	1.142785	1.622661	1.364191	1.273061	1.640446	1.747294	1.274824	1.721368	1.583847	1.394804	1.409668	1.598904	1.193681	1.177763	2.030886	1.534902	1.170097	1.300453	1.424888	1.102200	1.241248	1.256939	1.263981	1.589070	1.030056	1.120685	1.334550	1.516180	1.004574	1.038539	1.454389	1.497706	1.103115	1.688651	1.248611	1.315523	1.848293	1.753683	1.604091	1.214534	1.448086	1.371253	0.920463	1.623609	1.694794	1.575280	0.868185	1.069860	1.157525	1.424241	1.290128	1.310589	1.229218	1.241801	1.276682	1.425400	1.252610	1.407988	1.114657	1.270346	1.210397	1.239158	1.079810	0.974305	1.169940	1.412292	1.439701	1.249834	1.414975	1.250052	1.181932	1.178580	1.128954	1.248707	1.127786
chr9	115127682	115137681	1.151327e+08	NaN	1.852258	1.544338	1.780164	1.808438	1.534809	1.635402	1.519934	1.479999	1.533250	1.597690	1.708252	1.210544	1.375387	1.667721	1.947639	1.469715	1.396718	1.798988	1.504727	1.645540	1.328593	1.348849	1.256866	1.361502	1.634315	1.605136	1.735993	1.410616	1.678030	1.252803	1.370955	1.540194	1.031101	NaN	1.631105	1.331562	1.376968	1.616514	1.272389	1.444414	1.958446	1.726972	1.632585	1.498634	1.622047	1.606870	1.549667	1.745145	1.909805	1.821659	1.559902	1.564721	1.426163	1.653793	1.402705	1.583612	1.589097	1.155453	1.459682	1.840349	1.971771	1.247592	1.797954	1.616906	1.770819	1.521139	1.553210	NaN	1.537451	1.621918	1.596542	1.382277	1.494128	1.735316	1.598257	1.652214	1.462611	1.685344	1.665735	1.512769	1.337549	1.532084	1.503714	1.584364	1.762311	1.513364	1.446344	0.982289	1.668158	1.486519	1.196556	1.396790	1.206799	1.445498	1.488559	1.748378	1.371877	1.213997	1.072162	0.918252	1.604472	1.151854	1.371046	1.369483	1.451513	1.394971	1.211656	1.090941	1.409774	1.394937	1.206840	1.386679	1.357476	1.243999	1.134934	1.410085	1.377536	1.262374	1.311841	1.520048	0.913135	1.229758	1.543256	1.402024	1.142222	1.609031	1.362246	1.267022	1.625330	1.737645	1.268957	1.716167	1.573096	1.394091	1.390438	1.601177	1.196160	1.163755	2.028474	1.517791	1.170664	1.294271	1.413593	1.097765	1.234620	1.246350	1.249553	1.573801	1.031312	1.121264	1.333523	1.514598	0.992124	1.036843	1.453281	1.488852	1.104196	1.680038	1.248702	1.307179	1.849245	1.741021	1.594205	1.215449	1.440102	1.359455	0.919124	1.616669	1.685966	1.573704	0.872746	1.066536	1.157148	1.410923	1.287011	1.305510	1.203417	1.214198	1.251181	1.397270	1.232253	1.387725	1.085024	1.249552	1.184406	1.213277	1.054208	0.952906	1.144721	1.383635	1.409521	1.224316	1.383468	1.224511	1.155334	1.156563	1.107827	1.223079	1.104571
chr9	115137682	115147681	1.151427e+08	NaN	1.839646	1.537913	1.766739	1.794151	1.534937	1.621278	1.506074	1.470498	1.523645	1.590338	1.700190	1.198155	1.361438	1.651171	1.933506	1.463578	1.380639	1.786890	1.498222	1.631029	1.318324	1.342304	1.247994	1.353403	1.629602	1.596499	1.719236	1.400403	1.662747	1.240590	1.351478	1.532072	1.023288	NaN	1.623448	1.320656	1.370355	1.603331	1.265709	1.436464	1.945693	1.720237	1.612868	1.485589	1.608990	1.593888	1.546412	1.735164	1.898777	1.812965	1.551240	1.554290	1.412512	1.648310	1.392242	1.574173	1.575304	1.148056	1.453113	1.831719	1.960813	1.231530	1.793397	1.605990	1.757080	1.506351	1.540779	NaN	1.526230	1.609187	1.587673	1.372030	1.489335	1.724406	1.598007	1.642397	1.455125	1.671716	1.653757	1.506661	1.325767	1.523513	1.494746	1.576548	1.751018	1.501589	1.433912	0.972038	1.667107	1.481826	1.202756	1.389889	1.198946	1.438051	1.474707	1.736347	1.376350	1.208037	1.067757	0.921394	1.587316	1.139855	1.355354	1.366824	1.436992	1.391108	1.208052	1.098915	1.405671	1.391269	1.215661	1.368723	1.352134	1.234217	1.128389	1.397990	1.383109	1.264620	1.296600	1.507698	0.908932	1.223978	1.534539	1.410566	1.141652	1.595381	1.360322	1.260980	1.610218	1.728018	1.263128	1.710965	1.562390	1.393412	1.371231	1.603435	1.198679	1.149746	2.026081	1.500672	1.171251	1.288078	1.402251	1.093370	1.227988	1.235790	1.235196	1.558487	1.032528	1.121891	1.332456	1.513019	0.979713	1.035187	1.452138	1.479987	1.105264	1.671411	1.248842	1.298847	1.850173	1.728341	1.584331	1.216371	1.432082	1.347704	0.917804	1.609762	1.677135	1.572129	0.877329	1.063250	1.156744	1.397621	1.283888	1.300447	1.178627	1.187748	1.226711	1.370214	1.212632	1.368090	1.056549	1.229441	1.159473	1.188414	1.029673	0.932329	1.120572	1.355941	1.380369	1.199826	1.352770	1.199959	1.129770	1.135553	1.087736	1.198441	1.082467
chr9	115147682	115157744	115152713	NaN	1.826448	1.530939	1.752639	1.779533	1.534956	1.607281	1.491633	1.460830	1.514034	1.582632	1.691893	1.185926	1.347526	1.634500	1.919089	1.457314	1.364698	1.774644	1.491591	1.616166	1.307987	1.336119	1.238933	1.345311	1.624866	1.587968	1.701998	1.389713	1.647269	1.228550	1.332051	1.523861	1.015589	NaN	1.615352	1.309532	1.363676	1.590003	1.259318	1.428905	1.932418	1.712805	1.593190	1.472537	1.595351	1.580732	1.542825	1.724848	1.887131	1.803867	1.542417	1.543634	1.398828	1.642897	1.381296	1.564262	1.561754	1.141041	1.446305	1.822496	1.949595	1.215377	1.788595	1.594916	1.742691	1.491853	1.528143	NaN	1.515032	1.595962	1.578445	1.361556	1.484671	1.713453	1.597428	1.632270	1.447167	1.657967	1.641310	1.500128	1.313984	1.515058	1.485685	1.568680	1.739377	1.489623	1.421491	0.961923	1.666279	1.477103	1.208844	1.383285	1.190982	1.430477	1.460991	1.724257	1.380213	1.202462	1.063719	0.924430	1.570055	1.128001	1.339581	1.364300	1.422777	1.387207	1.204516	1.106659	1.401296	1.387961	1.224266	1.350857	1.346767	1.224608	1.121737	1.385649	1.388621	1.266500	1.281267	1.495775	0.904613	1.218416	1.525634	1.419216	1.141023	1.581583	1.358536	1.254887	1.595202	1.718548	1.257565	1.705727	1.552072	1.392882	1.352238	1.605602	1.201435	1.135741	2.023830	1.483460	1.171948	1.281752	1.390582	1.089326	1.221292	1.225473	1.221422	1.542771	1.033395	1.122861	1.331030	1.511442	0.967651	1.033846	1.450665	1.470965	1.106185	1.662634	1.249335	1.290599	1.850865	1.715536	1.574601	1.217340	1.423744	1.336292	0.916608	1.603081	1.668242	1.570540	0.882038	1.060160	1.156087	1.384489	1.280684	1.295504	1.160947	1.169009	1.209315	1.350863	1.198559	1.353832	1.036250	1.214924	1.141752	1.170689	1.012282	0.917616	1.103473	1.335925	1.359340	1.182406	1.330212	1.182436	1.111544	1.120789	1.073720	1.180850	1.067011
chr9	115157745	115167873	115162809	NaN	1.812622	1.523376	1.737823	1.764528	1.534838	1.593391	1.476569	1.450971	1.504397	1.574516	1.683334	1.173823	1.333631	1.617684	1.904366	1.450879	1.348847	1.762242	1.484823	1.600927	1.297547	1.330295	1.229664	1.337210	1.620117	1.579534	1.684255	1.378522	1.631558	1.216649	1.312637	1.515563	1.008024	NaN	1.606795	1.298177	1.356916	1.576500	1.253193	1.421720	1.918593	1.704609	1.573503	1.459450	1.581087	1.567360	1.538892	1.714188	1.874843	1.794336	1.533430	1.532743	1.385071	1.637527	1.369811	1.553858	1.548398	1.134409	1.439265	1.812662	1.938091	1.199087	1.783510	1.583658	1.727638	1.477625	1.515261	NaN	1.503833	1.582208	1.568835	1.350838	1.480110	1.702433	1.596489	1.621788	1.438712	1.644103	1.628360	1.493149	1.302200	1.506677	1.476525	1.560737	1.727366	1.477440	1.409049	0.951852	1.665782	1.472240	1.214823	1.377036	1.182687	1.422565	1.447275	1.711873	1.383126	1.197425	1.060209	0.927319	1.552337	1.116171	1.323429	1.361945	1.408830	1.383147	1.201009	1.114109	1.396358	1.385176	1.232619	1.332866	1.341251	1.215120	1.114790	1.372699	1.394095	1.267773	1.265525	1.484361	0.900004	1.213127	1.516264	1.428145	1.140273	1.567311	1.356928	1.248595	1.580121	1.709173	1.252332	1.700338	1.542226	1.392535	1.333299	1.607657	1.204586	1.121518	2.021761	1.465801	1.172804	1.275086	1.378201	1.085794	1.214362	1.215397	1.208381	1.526132	1.033673	1.124384	1.328975	1.509828	0.955978	1.032988	1.448600	1.461518	1.106864	1.653452	1.250402	1.282344	1.851162	1.702330	1.564960	1.218391	1.414740	1.325234	0.915583	1.596648	1.659087	1.568880	0.887009	1.057299	1.154990	1.371435	1.277284	1.290671	1.149039	1.156441	1.197620	1.337798	1.189059	1.344135	1.022587	1.205094	1.129837	1.158753	1.000613	0.907684	1.092005	1.322328	1.345083	1.170689	1.314759	1.170628	1.099277	1.110928	1.064397	1.168995	1.056718
chr9	115167874	115177886	115172880	NaN	1.798303	1.515272	1.722457	1.749252	1.534552	1.579750	1.461027	1.441016	1.494831	1.566037	1.674595	1.161967	1.319895	1.600887	1.889491	1.444310	1.333224	1.749814	1.477986	1.585469	1.287106	1.324893	1.220286	1.329186	1.615412	1.571279	1.666197	1.366939	1.615778	1.204995	1.293428	1.507275	1.000699	NaN	1.597865	1.286721	1.350130	1.562950	1.247375	1.414973	1.904359	1.695683	1.553974	1.446450	1.566324	1.553887	1.534636	1.703307	1.862054	1.784460	1.524381	1.521731	1.371358	1.632244	1.357877	1.543068	1.535351	1.128235	1.432094	1.802325	1.926409	1.182813	1.778186	1.572331	1.712095	1.463824	1.502257	NaN	1.492746	1.568052	1.558945	1.339987	1.475667	1.691451	1.595177	1.611044	1.429830	1.630308	1.615034	1.485794	1.290560	1.498428	1.467359	1.552788	1.715114	1.465163	1.396700	0.941364	1.665495	1.467033	1.220879	1.370763	1.173729	1.414039	1.432999	1.698745	1.385322	1.192632	1.056988	0.930134	1.533515	1.103829	1.306341	1.359610	1.394543	1.378703	1.197306	1.121497	1.390622	1.382674	1.240991	1.314089	1.335335	1.205324	1.107291	1.358713	1.399671	1.268478	1.248787	1.472941	0.894879	1.207876	1.506112	1.437565	1.139352	1.552045	1.355350	1.241843	1.564446	1.699474	1.247126	1.694577	1.532407	1.392178	1.313693	1.609712	1.208095	1.106550	2.019733	1.447019	1.173742	1.267821	1.364768	1.082550	1.206916	1.205141	1.195439	1.508035	1.033382	1.126367	1.326263	1.508074	0.944197	1.032475	1.445876	1.451286	1.107321	1.643525	1.251962	1.273729	1.851081	1.688281	1.555027	1.219525	1.404791	1.313990	0.914627	1.590125	1.649298	1.567032	0.892341	1.054408	1.153446	1.357963	1.273545	1.285714	1.134516	1.141180	1.183380	1.321819	1.177454	1.332205	1.005940	1.193067	1.115332	1.144203	0.986438	0.895540	1.078072	1.305606	1.327585	1.156419	1.295614	1.156224	1.084335	1.098993	1.053156	1.154531	1.044299
chr9	115177887	115187886	1.151829e+08	NaN	1.783582	1.506644	1.706652	1.733751	1.534077	1.566432	1.445093	1.431003	1.485382	1.557210	1.665725	1.150415	1.306391	1.584183	1.874545	1.437624	1.317895	1.737425	1.471119	1.569890	1.276720	1.319927	1.210866	1.321290	1.610781	1.563234	1.647935	1.355029	1.600036	1.193638	1.274522	1.499049	0.993673	NaN	1.588625	1.275240	1.343330	1.549407	1.241867	1.408670	1.889791	1.686037	1.534671	1.433572	1.551136	1.540354	1.530065	1.692296	1.848870	1.774276	1.515322	1.510660	1.357733	1.627072	1.345530	1.531942	1.522647	1.122539	1.424860	1.791561	1.914604	1.166626	1.772648	1.561002	1.696175	1.450530	1.489206	NaN	1.481825	1.553561	1.548834	1.329067	1.471338	1.680556	1.593483	1.600106	1.420541	1.616684	1.601404	1.478106	1.279143	1.490336	1.458219	1.544862	1.702699	1.452857	1.384493	0.931008	1.665409	1.461767	1.226618	1.364765	1.164571	1.405379	1.418951	1.685609	1.386647	1.188347	1.054239	0.932661	1.514646	1.091650	1.289302	1.357408	1.380722	1.374056	1.193557	1.128333	1.384329	1.380568	1.248841	1.295611	1.329307	1.195749	1.099646	1.344483	1.404967	1.268480	1.231959	1.462194	0.889467	1.202992	1.495743	1.446880	1.138276	1.536620	1.353837	1.234977	1.549100	1.689983	1.242218	1.688741	1.523195	1.391723	1.294565	1.611657	1.211703	1.091686	2.017866	1.428132	1.174650	1.260335	1.351069	1.079759	1.199352	1.195297	1.183336	1.489502	1.032450	1.128658	1.323027	1.506247	0.932994	1.032321	1.442588	1.440823	1.107486	1.633407	1.253909	1.265244	1.850581	1.674187	1.545358	1.220676	1.394439	1.303173	0.913797	1.583848	1.639387	1.565044	0.897687	1.051591	1.151520	1.344848	1.269657	1.280900	1.117198	1.123075	1.166431	1.302698	1.163590	1.317832	0.986118	1.178691	1.098074	1.126861	0.969615	0.881011	1.061536	1.285458	1.306560	1.139433	1.272354	1.139043	1.066549	1.084894	1.039931	1.137278	1.029684
chr9	115187887	115197886	1.151929e+08	NaN	1.768405	1.497432	1.690369	1.717917	1.533393	1.553379	1.428711	1.420875	1.476008	1.547969	1.656695	1.139112	1.293069	1.567475	1.859467	1.430786	1.302788	1.725006	1.464190	1.554140	1.266340	1.315362	1.201379	1.313507	1.606208	1.555342	1.629407	1.342745	1.584293	1.182520	1.255842	1.490850	0.986928	NaN	1.579049	1.263697	1.336461	1.535792	1.236614	1.402749	1.874822	1.675596	1.515482	1.420733	1.535437	1.526676	1.525149	1.681147	1.835258	1.763714	1.506211	1.499494	1.344112	1.621982	1.332694	1.520427	1.510190	1.117286	1.417571	1.780362	1.902622	1.150452	1.766855	1.549627	1.679827	1.437699	1.476052	NaN	1.471016	1.538665	1.538468	1.318029	1.467082	1.669691	1.591377	1.588940	1.410779	1.603184	1.587405	1.470057	1.267897	1.482363	1.449041	1.536909	1.690076	1.440466	1.372358	0.921273	1.665482	1.456713	1.231730	1.359270	1.155680	1.397060	1.405819	1.673155	1.387118	1.184722	1.052051	0.934758	1.496716	1.080241	1.273211	1.355423	1.368024	1.369411	1.189911	1.134267	1.377825	1.378902	1.255770	1.278379	1.323464	1.186847	1.092261	1.330784	1.409680	1.267788	1.215902	1.452641	0.884044	1.198713	1.485724	1.455558	1.137087	1.521843	1.352421	1.228337	1.534877	1.681154	1.237815	1.683115	1.515022	1.391108	1.276885	1.613408	1.215152	1.077691	2.016242	1.410110	1.175432	1.253021	1.337869	1.077485	1.192065	1.186335	1.172612	1.471569	1.030923	1.131084	1.319489	1.504422	0.922891	1.032488	1.438925	1.430691	1.107336	1.623641	1.256066	1.257324	1.849687	1.660790	1.536411	1.221780	1.384259	1.293270	0.913134	1.578085	1.629849	1.562985	0.902728	1.048936	1.149341	1.332736	1.265822	1.276454	1.097175	1.102262	1.146872	1.280501	1.147526	1.301031	0.963245	1.162046	1.078173	1.106824	0.950267	0.864150	1.042516	1.261897	1.282046	1.119833	1.244912	1.119175	1.046030	1.068762	1.024857	1.117328	1.013031
chr9	115197887	115207886	1.152029e+08	NaN	1.752782	1.487628	1.673644	1.701719	1.532477	1.540602	1.411916	1.410625	1.466710	1.538306	1.647523	1.128071	1.279945	1.550755	1.844262	1.423779	1.287907	1.712539	1.457208	1.538242	1.255953	1.311189	1.191860	1.305865	1.601699	1.547563	1.610652	1.330107	1.568595	1.171636	1.237422	1.482686	0.980481	NaN	1.569156	1.252114	1.329491	1.522097	1.231591	1.397182	1.859455	1.664330	1.496400	1.407928	1.519201	1.512846	1.519881	1.669906	1.821238	1.752747	1.497046	1.488250	1.330474	1.616960	1.319357	1.508532	1.497946	1.112464	1.410262	1.768779	1.890467	1.134304	1.760773	1.538213	1.663058	1.425353	1.462799	NaN	1.460302	1.523359	1.527864	1.306874	1.462876	1.658854	1.588828	1.577561	1.400508	1.589817	1.573047	1.461655	1.256827	1.474513	1.439794	1.528920	1.677245	1.427986	1.360279	0.911549	1.665675	1.451559	1.236518	1.353880	1.146517	1.388606	1.392780	1.660649	1.386847	1.181469	1.050239	0.936559	1.478658	1.068895	1.257119	1.353515	1.355630	1.364463	1.186128	1.139675	1.370765	1.377513	1.262206	1.261343	1.317454	1.178053	1.084710	1.316835	1.414081	1.266377	1.199651	1.443665	0.878288	1.194762	1.475496	1.464072	1.135699	1.506843	1.350984	1.221515	1.520920	1.672422	1.233608	1.677343	1.507345	1.390236	1.259563	1.615086	1.218590	1.063721	2.014743	1.391879	1.176097	1.245444	1.324422	1.075509	1.184629	1.177670	1.162546	1.453235	1.028726	1.133754	1.315481	1.502477	0.913222	1.032945	1.434709	1.420315	1.106849	1.613665	1.258483	1.249489	1.848352	1.647295	1.527606	1.222900	1.373669	1.283610	0.912601	1.572443	1.620091	1.560709	0.907738	1.046220	1.146804	1.320862	1.261811	1.272090	1.077084	1.081428	1.127261	1.258183	1.131393	1.284090	0.940326	1.145359	1.058230	1.086727	0.930900	0.847205	1.023474	1.238130	1.257350	1.100184	1.217129	1.099239	1.025470	1.052650	1.009822	1.097310	0.996433
chr9	115207887	115217886	1.152129e+08	NaN	1.736733	1.477237	1.656512	1.685142	1.531294	1.528113	1.394771	1.400265	1.457501	1.528224	1.638229	1.117315	1.267040	1.534042	1.828947	1.416586	1.273257	NaN	1.450187	1.522233	1.245550	1.307390	1.182352	1.298399	1.597256	1.539865	1.591733	1.317145	1.552996	1.160991	1.219309	1.474565	0.974352	NaN	1.558956	1.240530	1.322401	1.508329	1.226774	1.391946	1.843699	1.652218	1.477427	1.395162	1.502409	1.498864	1.514260	1.658635	1.806841	1.741370	1.487840	1.476951	1.316822	1.611980	1.305511	1.496279	1.485889	1.108058	1.402962	1.756883	1.878132	1.118215	1.754368	1.526774	1.645880	1.413513	1.449454	NaN	1.449672	1.507653	1.517051	1.295617	1.458693	1.648057	1.585807	1.565974	1.389694	1.576594	1.558358	1.452914	1.245938	1.466792	1.430457	1.520883	1.664206	1.415420	1.348244	0.901814	1.665962	1.446275	1.240967	1.348543	1.137046	1.380029	1.379802	1.648091	1.385840	1.178551	1.048784	0.938056	1.460452	1.057583	1.241017	1.351667	1.343507	1.359160	1.182192	1.144532	1.363144	1.376365	1.268128	1.244489	1.311263	1.169352	1.076993	1.302635	1.418141	1.264206	1.183185	1.435252	0.872180	1.191138	1.465083	1.472372	1.134083	1.491602	1.349494	1.214487	1.507235	1.663750	1.229574	1.671387	1.500150	1.389052	1.242578	1.616707	1.221967	1.049758	2.013365	1.373424	1.176604	1.237581	1.310728	1.073770	1.177038	1.169272	1.153111	1.434519	1.025832	1.136663	1.310982	1.500383	0.903955	1.033681	1.429940	1.409708	1.105989	1.603474	1.261104	1.241731	1.846554	1.633692	1.518905	1.224031	1.362652	1.274134	0.912211	1.566882	1.610066	1.558169	0.912689	1.043371	1.143895	1.309190	1.257611	1.267796	1.057000	1.060743	1.107694	1.235731	1.115217	1.266907	0.917520	1.128733	1.038371	1.066660	0.911680	0.830187	1.004569	1.213997	1.232365	1.080595	1.188620	1.079310	1.005010	1.036761	0.995048	1.077303	0.980169
chr9	115217887	115227887	115222887	NaN	1.720297	1.466275	1.638997	1.668184	1.529804	1.515920	1.377346	1.389809	1.448396	1.517738	1.628837	1.106857	1.254364	1.517367	1.813555	1.409188	1.258848	1.687401	1.443138	1.506133	1.235147	1.303948	1.172910	1.291135	1.592878	1.532233	1.572715	1.303894	1.537533	1.150589	1.201535	1.466500	0.968554	NaN	1.548452	1.228974	1.315171	1.494495	1.222153	1.387017	1.827559	1.639259	1.458568	1.382451	1.485052	1.484730	1.508291	1.647398	1.792107	1.729592	1.478611	1.465619	1.303147	1.607018	1.291154	1.483674	1.474012	1.104057	1.395700	1.744740	1.865603	1.102222	1.747616	1.515333	1.628318	1.402199	1.436025	NaN	1.439115	1.491561	1.506058	1.284284	1.454496	1.637318	1.582292	1.554182	1.378303	1.563525	1.543368	1.443853	1.235228	1.459212	1.421025	1.512792	1.650964	1.402768	1.336244	0.892040	1.666316	1.440831	1.245069	1.343206	1.127237	1.371345	1.366862	1.635462	1.384105	1.175936	1.047664	0.939250	1.442074	1.046273	1.224894	1.349871	1.331633	1.353460	1.178093	1.148815	1.354961	1.375424	1.273515	1.227796	1.304886	1.160743	1.069111	1.288174	1.421830	1.261252	1.166483	1.427372	0.865703	1.187843	1.454519	1.480413	1.132223	1.476092	1.347925	1.207230	1.493834	1.655098	1.225685	1.665214	1.493417	1.387526	1.225903	1.618283	1.225240	1.035777	2.012115	1.354743	1.176919	1.229415	1.296786	1.072207	1.169282	1.161109	1.144264	1.415440	1.022234	1.139801	1.305956	1.498109	0.895049	1.034684	1.424620	1.398891	1.104727	1.593064	1.263866	1.234044	1.844275	1.619974	1.510272	1.225164	1.351189	1.264797	0.911982	1.561365	1.599733	1.555317	0.917549	1.040316	1.140600	1.297671	1.253211	1.263560	1.037625	1.040876	1.088840	1.213958	1.099569	1.250170	0.895635	1.112775	1.019269	1.047323	0.893244	0.813721	0.986418	1.190457	1.208055	1.061732	1.160620	1.060088	0.985366	1.021575	0.980949	1.058010	0.964698
chr9	115227888	115237887	1.152329e+08	NaN	1.703520	1.454761	1.621127	1.650851	1.527978	1.504019	1.359716	1.379266	1.439405	1.506861	1.619378	1.096716	1.241920	1.500772	1.798133	1.401568	1.244703	1.674702	1.436060	1.489967	1.224753	1.300848	1.163578	1.284088	1.588557	1.524656	1.553651	1.290393	1.522234	1.140439	1.184127	1.458512	0.963101	NaN	1.537652	1.217464	1.307780	1.480600	1.217726	1.382368	1.811045	1.625463	1.439833	1.369816	1.467136	1.470421	1.501986	1.636255	1.777070	1.717451	1.469363	1.454278	1.289445	1.602047	1.276274	1.470718	1.462307	1.100433	1.388498	1.732411	1.852877	1.086369	1.740499	1.503914	1.610399	1.391430	1.422520	NaN	1.428619	1.475100	1.494910	1.272903	1.450251	1.626660	1.578265	1.542188	1.366307	1.550620	1.528109	1.434493	1.224696	1.451793	1.411494	1.504647	1.637522	1.390024	1.324273	0.882205	1.666714	1.435192	1.248817	1.337830	1.117085	1.362574	1.353953	1.622748	1.381656	1.173598	1.046859	0.940139	1.423508	1.034955	1.208742	1.348127	1.319997	1.347326	1.173830	1.152484	1.346225	1.374649	1.278341	1.211265	1.298324	1.152237	1.061079	1.273450	1.425108	1.257506	1.149537	1.420001	0.858860	1.184887	1.443851	1.488137	1.130116	1.460308	1.346252	1.199731	1.480733	1.646431	1.221918	1.658791	1.487131	1.385663	1.209521	1.619812	1.228357	1.021764	2.011009	1.335858	1.177012	1.220928	1.282606	1.070759	1.161358	1.153154	1.135968	1.396043	1.017934	1.143152	1.300379	1.495618	0.886475	1.035932	1.418751	1.387891	1.103044	1.582443	1.266703	1.226437	1.841501	1.606156	1.501674	1.226275	1.339269	1.255581	0.911933	1.555857	1.589070	1.552113	0.922273	1.036971	1.136900	1.286259	1.248606	1.259380	1.018730	1.021582	1.070477	1.192602	1.084249	1.233701	0.874428	1.097309	1.000692	1.028487	0.875374	0.797614	0.968801	1.167250	1.184146	1.043367	1.132846	1.041345	0.966319	1.006888	0.967324	1.039206	0.949808
chr9	115237888	115247890	115242889	NaN	1.686452	1.442714	1.602924	1.633156	1.525776	1.492402	1.341946	1.368640	1.430526	1.495601	1.609868	1.086925	1.229716	1.484306	1.782727	1.393720	1.230850	1.661889	1.428935	1.473765	1.214366	1.298067	1.154387	1.277270	1.584289	1.517125	1.534573	1.276672	1.507115	1.130550	1.167105	1.450608	0.958016	NaN	1.526567	1.206009	1.300207	1.466643	1.213495	1.377970	1.794179	1.610835	1.421227	1.357275	1.448676	1.455911	1.495359	1.625254	1.761753	1.704991	1.460095	1.442950	1.275712	1.597034	1.260844	1.457414	1.450761	1.097152	1.381367	1.719942	1.839957	1.070685	1.732998	1.492532	1.592140	1.381212	1.408936	NaN	1.418179	1.458297	1.483626	1.261501	1.445915	1.616100	1.573701	1.529986	1.353683	1.537891	1.512612	1.424858	1.214334	1.444559	1.401873	1.496449	1.623884	1.377174	1.312333	0.872244	1.667137	1.429295	1.252218	1.332361	1.106553	1.353695	1.341022	1.609888	1.378497	1.171509	1.046348	0.940714	1.404673	1.023588	1.192496	1.346417	1.308550	1.340699	1.169379	1.155503	1.336907	1.373992	1.282600	1.194833	1.291554	1.143816	1.052880	1.258403	1.427945	1.252955	1.132266	1.413093	0.851623	1.182261	1.433080	1.495510	1.127745	1.444192	1.344453	1.191945	1.467887	1.637688	1.218230	1.652058	1.481254	1.383465	1.193345	1.621285	1.231270	1.007651	2.010064	1.316723	1.176852	1.212059	1.268134	1.069360	1.153231	1.145349	1.128159	1.376301	1.012914	1.146712	1.294215	1.492857	0.878169	1.037402	1.412311	1.376691	1.100925	1.571576	1.269566	1.218894	1.838210	1.592204	1.493052	1.227345	1.326832	1.246447	0.912079	1.550293	1.578018	1.548501	0.926830	1.033236	1.132754	1.274859	1.243771	1.255239	0.999933	1.002478	1.052241	1.171219	1.068932	1.217179	0.853487	1.082036	0.982264	1.009773	0.857716	0.781538	0.951358	1.143916	1.160162	1.025127	1.104757	1.022703	0.947500	0.992390	0.953878	1.020513	0.935187
chr9	115247891	115257890	1.152529e+08	NaN	1.669137	1.430139	1.584427	1.615109	1.523156	1.481062	1.324091	1.357925	1.421760	1.483965	1.600307	1.077519	1.217762	1.468027	1.767378	1.385646	1.217313	1.648938	1.421748	1.457556	1.203995	1.295585	1.145361	1.270674	1.580074	1.509648	1.515519	1.262755	1.492190	1.120935	1.150493	1.442797	0.953315	NaN	1.515212	1.194595	1.292433	1.452628	1.209466	1.373787	1.776993	1.595387	1.402765	1.344846	1.429706	1.441180	1.488421	1.614445	1.746183	1.692255	1.450809	1.431648	1.261952	1.591961	1.244850	1.443762	1.439369	1.094191	1.374316	1.707377	1.826849	1.055192	1.725098	1.481203	1.573567	1.371547	1.395271	NaN	1.407793	1.441186	1.472209	1.250103	1.441444	1.605658	1.568567	1.517570	1.340435	1.525356	1.496912	1.414974	1.204145	1.437524	1.392172	1.488204	1.610055	1.364204	1.300433	0.862174	1.667564	1.423111	1.255254	1.326793	1.095688	1.344746	1.328104	1.596920	1.374646	1.169665	1.046111	0.940958	1.385637	1.012226	1.176216	1.344724	1.297331	1.333564	1.164751	1.157811	1.327035	1.373406	1.286258	1.178564	1.284600	1.135515	1.044565	1.243099	1.430279	1.247624	1.114713	1.406658	0.844020	1.179965	1.422274	1.502446	1.125106	1.427825	1.342526	1.183886	1.455336	1.628875	1.214600	1.645013	1.475801	1.380940	1.177410	1.622668	1.233907	0.993482	2.009303	1.297442	1.176409	1.202810	1.253425	1.067952	1.144937	1.137698	1.120828	1.356328	1.007188	1.150444	1.287476	1.489798	0.870123	1.039058	1.405318	1.365357	1.098368	1.560523	1.272402	1.211464	1.834408	1.578193	1.484418	1.228344	1.313911	1.237430	0.912422	1.544642	1.566612	1.544444	0.931141	1.029041	1.128145	1.263471	1.238711	1.251146	0.982801	0.985145	1.035656	1.151601	1.054888	1.202009	0.834544	1.068219	0.965515	0.992738	0.841732	0.766845	0.935531	1.122432	1.138128	1.008526	1.078768	1.005716	0.930470	0.979265	0.941700	1.003489	0.922018
chr9	115257891	115267890	1.152629e+08	NaN	1.651610	1.417038	1.565670	1.596721	1.520072	1.469989	1.306197	1.347111	1.413105	1.471954	1.590669	1.068523	1.206062	1.451991	1.752129	1.377348	1.204109	1.635823	1.414486	1.441369	1.193650	1.293380	1.136511	1.264286	1.575891	1.502238	1.496524	1.248671	1.477468	1.111613	1.134300	1.435076	0.949002	NaN	1.503601	1.183197	1.284446	1.438559	1.205646	1.369785	1.759523	1.579138	1.384474	1.332545	1.410268	1.426208	1.481184	1.603864	1.730370	1.679284	1.441504	1.420382	1.248183	1.586816	1.228286	1.429757	1.428119	1.091530	1.367357	1.694748	1.813557	1.039909	1.716790	1.469949	1.554704	1.362416	1.381522	NaN	1.397462	1.423804	1.460645	1.238723	1.436798	1.595359	1.562844	1.504942	1.326565	1.513023	1.481050	1.404876	1.194137	1.430692	1.382390	1.479910	1.596043	1.351102	1.288594	0.852017	1.667970	1.416627	1.257911	1.321121	1.084557	1.335764	1.315227	1.583886	1.370131	1.168061	1.046122	0.940859	1.366489	1.000917	1.159983	1.343031	1.286374	1.325912	1.159965	1.159357	1.316634	1.372848	1.289285	1.162524	1.277499	1.127360	1.036186	1.227617	1.432050	1.241556	1.096927	1.400702	0.836080	1.177987	1.411493	1.508866	1.122201	1.411293	1.340472	1.175578	1.443109	1.620003	1.211002	1.637667	1.470774	1.378097	1.161755	1.623917	1.236201	0.979313	2.008730	1.278117	1.175659	1.193188	1.238555	1.066483	1.136512	1.130210	1.113959	1.336246	1.000781	1.154297	1.280194	1.486436	0.862326	1.040862	1.397803	1.353963	1.095370	1.549342	1.275156	1.204191	1.830113	1.564196	1.475788	1.229240	1.300557	1.228564	0.912959	1.538878	1.554910	1.539908	0.935122	1.024329	1.123066	1.252104	1.233436	1.247103	0.964433	0.966652	1.017926	1.130403	1.039723	1.185634	0.814408	1.053534	0.947608	0.974499	0.824728	0.751048	0.918641	1.099137	1.114300	0.990754	1.050468	0.987507	0.912354	0.965286	0.928716	0.985254	0.908067
chr9	115267891	115279985	115273938	NaN	1.632028	1.401956	1.544677	1.576018	1.516067	1.458063	1.286435	1.335029	1.403675	1.458262	1.579891	1.059084	1.193432	1.434615	1.735445	1.367929	1.189914	1.621112	1.406352	1.423529	1.182258	1.291226	1.126953	1.257470	1.571285	1.494150	1.475632	1.232945	1.461443	1.101672	1.116899	1.426641	0.944681	NaN	1.490503	1.170575	1.275364	1.422960	1.201691	1.365537	1.739931	1.560286	1.364483	1.319120	1.388303	1.409366	1.472863	1.592476	1.712617	1.664712	1.431196	1.407982	1.232994	1.581042	1.209325	1.413867	1.415843	1.088919	1.359783	1.680760	1.798658	1.023283	1.707135	1.457614	1.533556	1.352930	1.366238	NaN	1.386103	1.404325	1.447676	1.226174	1.431415	1.584174	1.555833	1.490747	1.310525	1.499643	1.463382	1.393520	1.183283	1.423381	1.371488	1.470688	1.580354	1.336466	1.275607	0.842059	1.668323	1.410012	1.260132	1.315491	1.073512	1.327014	1.302734	1.571155	1.365121	1.166721	1.046343	0.940434	1.347803	0.989969	1.144282	1.341367	1.275957	1.317953	1.155169	1.160100	1.306015	1.372294	1.291613	1.147172	1.270477	1.119572	1.028001	1.212423	1.433196	1.234985	1.079404	1.395359	0.828040	1.176351	1.401064	1.514561	1.119118	1.395099	1.338351	1.167264	1.431511	1.611308	1.207506	1.630232	1.466259	1.375035	1.146798	1.624960	1.238059	0.965556	2.008342	1.259321	1.174624	1.183462	1.223980	1.064962	1.128199	1.123074	1.107691	1.316672	0.993912	1.158112	1.272623	1.482883	0.854954	1.042733	1.390016	1.342865	1.092020	1.538373	1.277723	1.197273	1.825474	1.550626	1.467389	1.229988	1.287184	1.220086	0.913663	1.533132	1.543289	1.535005	0.938617	1.019195	1.117675	1.241056	1.228099	1.243208	0.945961	0.948147	1.000168	1.108899	1.024344	1.169074	0.794349	1.038912	0.929655	0.956185	0.807775	0.735118	0.901736	1.075419	1.090127	0.972909	1.021552	0.969197	0.894292	0.951318	0.915710	0.966938	0.894204
chr9	115279986	115289985	1.152850e+08	NaN	1.612218	1.386250	1.523433	1.554934	1.511363	1.446464	1.266736	1.322792	1.394389	1.444135	1.568929	1.050190	1.181115	1.417665	1.718971	1.358238	1.176133	1.606125	1.398054	1.405746	1.170921	1.289315	1.117642	1.250901	1.566653	1.486182	1.454863	1.217061	1.445670	1.092119	1.099993	1.418292	0.940816	NaN	1.477151	1.157863	1.265998	1.407314	1.198045	1.361436	1.720078	1.540525	1.344744	1.305896	1.365884	1.392194	1.464219	1.581441	1.694576	1.649896	1.420848	1.395633	1.217859	1.575145	1.189683	1.397535	1.403690	1.086626	1.352324	1.666766	1.783528	1.006956	1.696985	1.445390	1.512106	1.344041	1.350878	NaN	1.374766	1.384593	1.434482	1.213638	1.425720	1.573211	1.548082	1.476294	1.293758	1.486516	1.445623	1.381993	1.172621	1.416315	1.360486	1.461403	1.564444	1.321656	1.262738	0.832480	1.668600	1.403401	1.261916	1.309998	1.062787	1.318653	1.290812	1.558952	1.359790	1.165633	1.046723	0.939735	1.329931	0.979551	1.129399	1.339747	1.266208	1.309869	1.150463	1.160095	1.295421	1.371723	1.293263	1.132755	1.263684	1.112271	1.020165	1.197803	1.433743	1.228132	1.062450	1.390652	0.820072	1.175032	1.391173	1.519463	1.115932	1.379546	1.336213	1.159116	1.420683	1.602930	1.204152	1.622871	1.462242	1.371850	1.132751	1.625761	1.239475	0.952455	2.008105	1.241395	1.173348	1.173832	1.209984	1.063410	1.120156	1.116382	1.102053	1.297988	0.986790	1.161778	1.264976	1.479242	0.848088	1.044596	1.382169	1.332273	1.088409	1.527834	1.280051	1.190809	1.820625	1.537721	1.459348	1.230569	1.274085	1.212102	0.914501	1.527495	1.532005	1.529849	0.941571	1.013752	1.112125	1.230492	1.222819	1.239511	0.930889	0.933114	0.985742	1.091212	1.011699	1.155515	0.778122	1.027093	0.915045	0.941262	0.794053	0.722091	0.887999	1.055847	1.070256	0.958367	0.997639	0.954260	0.879667	0.939980	0.905123	0.952011	0.883002
chr9	115289986	115300000	115294993	NaN	1.594058	1.371503	1.504001	1.535531	1.506446	1.436244	1.248984	1.311568	1.386099	1.430966	1.558813	1.042623	1.170219	1.402733	1.704244	1.349213	1.163994	1.592275	1.390349	1.389691	1.160700	1.287746	1.109436	1.245144	1.562391	1.479065	1.436174	1.202543	1.431595	1.083799	1.085083	1.410786	0.937687	NaN	1.464861	1.146221	1.257262	1.393111	1.195028	1.357811	1.701895	1.521854	1.327102	1.294111	1.345231	1.376349	1.456116	1.571777	1.677994	1.636258	1.411417	1.384485	1.204225	1.569665	1.171317	1.382358	1.392753	1.084796	1.345654	1.654109	1.769617	0.992452	1.687370	1.434417	1.492424	1.336463	1.336928	NaN	1.364474	1.366548	1.422320	1.202272	1.420244	1.563475	1.540409	1.462976	1.277976	1.474833	1.429509	1.371425	1.163109	1.410110	1.350433	1.452933	1.549846	1.308091	1.251193	0.821934	1.668811	1.395827	1.263481	1.303849	1.050878	1.309522	1.277773	1.545573	1.353355	1.164655	1.047309	0.938648	1.310393	0.968195	1.113296	1.337928	1.255754	1.300488	1.145171	1.159261	1.283330	1.371009	1.294404	1.117294	1.256176	1.104463	1.011595	1.181706	1.433697	1.220028	1.043654	1.385934	0.811035	1.173851	1.380452	1.524181	1.112166	1.362454	1.333745	1.149979	1.409118	1.593670	1.200451	1.614534	1.458137	1.368094	1.117649	1.626370	1.240622	0.938198	2.007969	1.221848	1.171625	1.162919	1.194625	1.061587	1.111248	1.109196	1.096256	1.277636	0.978386	1.165770	1.256181	1.474987	0.840766	1.046688	1.373160	1.320718	1.083979	1.516268	1.282433	1.183907	1.814850	1.523687	1.450515	1.231038	1.259422	1.203473	0.915612	1.521145	1.519494	1.523661	0.944333	1.007153	1.105617	1.218907	1.216845	1.235482	0.913088	0.915445	0.968807	1.070106	0.996634	1.139453	0.759160	1.013285	0.897835	0.923669	0.778004	0.706669	0.871851	1.032408	1.046592	0.941216	0.968975	0.936622	0.862551	0.926661	0.892641	0.934408	0.869911
chr9	115300001	115310000	1.153050e+08	NaN	1.575674	1.356297	1.484428	1.515867	1.500884	1.426304	1.231355	1.300223	1.377933	1.417452	1.548495	1.035538	1.159562	1.388252	1.689720	1.339948	1.152172	1.578144	1.382426	1.373707	1.150530	1.286289	1.101468	1.239556	1.558011	1.472036	1.417622	1.187911	1.417729	1.075796	1.070525	1.403329	0.934893	NaN	1.452409	1.134424	1.248297	1.378895	1.192298	1.354235	1.683542	1.502464	1.309710	1.282528	1.324290	1.360232	1.447762	1.562452	1.661188	1.622409	1.401911	1.373363	1.190685	1.564026	1.152421	1.366827	1.381866	1.083193	1.339059	1.641494	1.755515	0.978256	1.677356	1.423549	1.472523	1.329285	1.322967	NaN	1.354140	1.348385	1.409951	1.190872	1.414434	1.553931	1.532117	1.449447	1.261672	1.463348	1.413401	1.360754	1.153740	1.404076	1.340295	1.444410	1.535068	1.294396	1.239771	0.811226	1.668908	1.387828	1.264665	1.297486	1.038710	1.300349	1.264620	1.532073	1.346268	1.163879	1.048065	0.937233	1.290743	0.956789	1.097295	1.336037	1.245412	1.290492	1.139681	1.157552	1.270618	1.370140	1.294859	1.102052	1.248551	1.096803	1.002979	1.165375	1.432963	1.211280	1.024440	1.381596	0.801595	1.172930	1.369767	1.528246	1.108069	1.345152	1.331128	1.140553	1.397749	1.584226	1.196673	1.605841	1.454243	1.364053	1.102674	1.626667	1.241390	0.923921	2.007932	1.202236	1.169544	1.151532	1.179125	1.059601	1.102145	1.102081	1.090772	1.257283	0.969316	1.169736	1.246926	1.470426	0.833569	1.048826	1.363672	1.309114	1.079003	1.504601	1.284648	1.177134	1.808538	1.509643	1.441568	1.231326	1.244341	1.194851	0.916936	1.514533	1.506745	1.516857	0.946601	0.999803	1.098616	1.207178	1.210617	1.231422	0.895527	0.898097	0.952210	1.049021	0.981643	1.123572	0.740666	0.999809	0.880891	0.906344	0.762340	0.691419	0.856000	1.008930	1.023054	0.924316	0.940292	0.919223	0.845833	0.913579	0.880350	0.917066	0.857124
chr9	115310001	115320000	1.153150e+08	NaN	1.557072	1.340691	1.464764	1.495987	1.494686	1.416659	1.213894	1.288775	1.369908	1.403616	1.537962	1.028953	1.149141	1.374284	1.675423	1.330439	1.140659	1.563747	1.374268	1.357823	1.140428	1.284899	1.093771	1.234139	1.553452	1.465104	1.399247	1.173187	1.404106	1.068110	1.056297	1.395930	0.932428	NaN	1.439833	1.122441	1.239123	1.364704	1.189866	1.350676	1.665036	1.482380	1.292598	1.271164	1.303102	1.343868	1.439185	1.553496	1.644173	1.608360	1.392328	1.362270	1.177265	1.558201	1.133027	1.350961	1.371018	1.081817	1.332533	1.628952	1.741240	0.964428	1.666956	1.412792	1.452442	1.322454	1.309030	NaN	1.343770	1.330158	1.397382	1.179417	1.408279	1.544591	1.523231	1.435724	1.244916	1.452084	1.397334	1.350003	1.144524	1.398207	1.330076	1.435839	1.520119	1.280595	1.228496	0.800389	1.668877	1.379439	1.265478	1.290924	1.026365	1.291185	1.251415	1.518531	1.338589	1.163299	1.048983	0.935514	1.271108	0.945397	1.081517	1.334070	1.235204	1.279952	1.134018	1.154971	1.257345	1.369059	1.294625	1.087130	1.240874	1.089347	0.994369	1.148880	1.431541	1.201976	1.004912	1.377625	0.791800	1.172287	1.359189	1.531635	1.103649	1.327737	1.328390	1.130900	1.386630	1.574644	1.192825	1.596837	1.450516	1.359768	1.087868	1.626615	1.241803	0.909703	2.007970	1.182675	1.167118	1.139738	1.163594	1.057437	1.092880	1.095059	1.085614	1.237094	0.959665	1.173610	1.237313	1.465588	0.826516	1.050988	1.353784	1.297525	1.073503	1.492914	1.286675	1.170539	1.801724	1.495662	1.432562	1.231420	1.228979	1.186250	0.918472	1.507680	1.493846	1.509484	0.948336	0.991718	1.091158	1.195347	1.204157	1.227339	0.877374	0.880246	0.935164	1.026907	NaN	NaN	0.721789	0.986022	0.863403	0.888471	0.746344	0.675621	0.839703	0.984256	0.998521	0.906862	0.910243	0.901239	NaN	NaN	NaN	0.899162	0.844034
chr9	115320001	115330039	115325020	NaN	1.538200	1.324690	1.444981	1.475856	1.487840	1.407291	1.196570	1.277194	1.362017	1.389438	1.527173	1.022848	1.138917	1.360833	1.661325	1.320651	1.129389	1.549051	1.365830	1.341996	1.130379	1.283531	1.086340	1.228875	1.548638	1.458252	1.381019	1.158333	1.390704	1.060703	1.042318	1.388573	0.930276	NaN	1.427134	1.110191	1.229727	1.350528	1.187727	1.347083	1.646316	1.461550	1.275730	1.259993	1.281629	1.327221	1.430387	1.544917	1.626904	1.594083	1.382621	1.351155	1.163939	1.552152	1.113104	1.334717	1.360156	1.080655	1.326038	1.616468	1.726768	0.950964	1.656148	1.402112	1.432139	1.315884	1.295102	NaN	1.333344	1.311848	1.384577	1.167841	1.401746	1.535433	1.513744	1.421771	1.227718	1.441019	1.381294	1.339149	1.135428	1.392476	1.319745	1.427195	1.504956	1.266669	1.217345	0.789310	1.668701	1.370605	1.265933	1.284097	1.013791	1.281965	1.238069	1.504863	1.330295	1.162899	1.050066	0.933495	1.251385	0.933954	1.065895	1.332005	1.225025	1.268819	1.128140	1.151497	1.243421	1.367683	1.293708	1.072452	1.233122	1.082056	0.985706	1.132099	1.429433	1.192088	0.984962	1.373952	0.781598	1.171922	1.348669	1.534358	1.098867	1.310113	1.325532	1.120971	1.375687	1.564856	1.188873	1.587450	1.446876	1.355223	1.073103	1.626181	1.241879	0.895449	2.008058	1.163056	1.164330	1.127473	1.147960	1.055054	1.083377	1.088069	1.080732	1.216992	0.949414	1.177369	1.227326	1.460438	0.819538	1.053185	1.343455	1.285871	1.067452	1.481154	1.288525	1.164099	1.794364	1.481655	1.423458	1.231301	1.213305	1.177581	0.920230	1.500534	1.480735	1.501517	0.949509	0.982833	1.083190	1.183324	1.197409	1.223191	0.858449	0.861717	0.917511	1.003437	0.949578	1.089936	0.702440	0.971785	0.845192	0.869880	0.729942	0.659113	0.822822	0.958013	0.972702	0.888681	0.878476	0.882491	0.811158	NaN	0.854482	0.880520	0.830534
chr9	115330040	115340039	1.153350e+08	NaN	1.519091	1.308354	1.425141	1.455542	1.480357	1.398220	1.179421	1.265501	1.354285	1.374971	1.516135	1.017218	1.128901	1.347963	1.647452	1.310597	1.118345	1.534082	1.357103	1.326251	1.120410	1.282145	1.079196	1.223760	1.543506	1.451485	1.362992	1.143373	1.377550	1.053564	1.028571	1.381267	0.928437	NaN	1.414369	1.097644	1.220131	1.336413	1.185877	1.343423	1.627396	1.440030	1.259155	1.249030	1.259935	1.310336	1.421405	1.536754	1.609426	1.579610	1.372781	1.340014	1.150743	1.545863	1.092717	1.318133	1.349280	1.079699	1.319553	1.604077	1.712137	0.937904	1.644959	1.391524	1.411675	1.309506	1.281233	NaN	1.322893	1.293505	1.371556	1.156138	1.394829	1.526480	1.503687	1.407616	1.210171	1.430175	1.365337	1.328208	1.126452	1.386871	1.309320	1.418485	1.489596	1.252664	1.206345	0.778050	1.668365	1.361423	1.266033	1.277053	1.001151	1.272768	1.224724	1.491195	1.321494	1.162661	1.051294	0.931207	1.231793	0.922591	1.050611	1.329848	1.214924	1.257236	1.122088	1.147164	1.229005	1.365945	1.292138	1.058173	1.225389	1.074995	0.977076	1.115193	1.426685	1.181747	0.964825	1.370559	0.771110	1.171817	1.338329	1.536377	1.093766	1.292470	1.322598	1.110877	1.365029	1.554955	1.184849	1.577765	1.443299	1.350485	1.058496	1.625340	1.241637	0.881292	2.008169	1.143583	1.161207	1.114874	1.132402	1.052445	1.073723	1.081164	1.076161	1.197228	0.938713	1.180933	1.217106	1.455021	0.812673	1.055388	1.332825	1.274253	1.060924	1.469456	1.290174	1.157894	1.786530	1.467765	1.414374	1.230945	1.197547	1.168898	0.922182	1.493152	1.467564	1.493064	0.950062	0.973234	1.074780	1.171212	1.190421	1.219007	0.842744	0.846388	0.902938	0.983646	0.935840	1.075643	0.686646	0.960039	0.830089	0.854484	0.716543	0.645398	0.808895	0.935848	0.951111	0.873599	0.851842	0.866934	0.796745	0.874467	0.843561	0.865064	0.819424
chr9	115340040	115350039	1.153450e+08	NaN	1.499783	1.291745	1.405304	1.435126	1.472252	1.389461	1.162481	1.253728	1.346741	1.360264	1.504866	1.012050	1.119106	1.335716	1.633819	1.300293	1.107526	1.518881	1.348080	1.310622	1.110547	1.280708	1.072351	1.218789	1.538012	1.444802	1.345230	1.128321	1.364660	1.046689	1.015046	1.374012	0.926914	NaN	1.401586	1.084786	1.210367	1.322399	1.184306	1.339680	1.608292	1.417881	1.242934	1.238292	1.238086	1.293265	1.412285	1.529041	1.591783	1.564969	1.362811	1.328849	1.137725	1.539312	1.071946	1.301255	1.338395	1.078951	1.313066	1.591812	1.697388	0.925277	1.633435	1.381032	1.391117	1.303260	1.267482	NaN	1.312455	1.275175	1.358342	1.144328	1.387529	1.517744	1.493100	1.393300	1.192374	1.419565	1.349515	1.317195	1.117589	1.381382	1.298829	1.409723	1.474061	1.238629	1.195522	0.765168	1.667786	1.350745	1.265718	1.268882	0.986985	1.262480	1.209815	1.475878	1.311064	1.162552	1.052825	0.928328	1.210058	0.910013	1.033940	1.327290	1.203652	1.243799	1.115079	1.141285	1.212327	1.363453	1.289611	1.042670	1.216776	1.067365	0.967455	1.096130	1.422874	1.169678	0.942104	1.367042	0.759054	1.171977	1.326984	1.537779	1.087681	1.272714	1.319251	1.099394	1.353448	1.543741	1.180236	1.566557	1.439278	1.344978	1.042329	1.623888	1.241016	0.865562	2.008279	1.121978	1.157302	1.100397	1.115107	1.049224	1.062737	1.073517	1.071416	1.175581	0.926253	1.184647	1.205443	1.448623	0.805092	1.057843	1.320603	1.261281	1.053077	1.456467	1.291772	1.151248	1.777189	1.452372	1.404257	1.230212	1.179890	1.159133	0.924594	1.484586	1.452787	1.483058	0.949876	0.961636	1.064821	1.157538	1.182299	1.214268	0.827565	0.831614	0.888924	0.964213	0.922478	1.061788	0.671645	0.948730	0.815497	0.839635	0.703802	0.632138	0.795510	0.914057	0.930101	0.859025	0.825881	0.851899	0.782987	0.863253	0.833023	0.850140	0.808763
chr9	115350040	115360045	1.153550e+08	NaN	1.480223	1.274851	1.385452	1.414610	1.463508	1.380975	1.145710	1.241841	1.339375	1.345296	1.493338	1.007300	1.109506	1.324071	1.620385	1.289723	1.096882	1.503435	1.338717	1.295085	1.100767	1.279195	1.065790	1.213921	1.532099	1.438164	1.327721	1.113136	1.351994	1.040059	1.001688	1.366789	0.925693	NaN	1.388779	1.071557	1.200423	1.308454	1.182984	1.335824	1.588944	1.395084	1.227062	1.227755	1.216070	1.275996	1.403035	1.521767	1.573952	1.550127	1.352696	1.317620	1.124879	1.532455	1.050782	1.284064	1.327472	1.078407	1.306533	1.579656	1.682494	0.913057	1.621570	1.370600	1.370461	1.297074	1.253861	NaN	1.302023	1.256813	1.344905	1.132388	1.379825	1.509184	1.481968	1.378813	1.174361	1.409155	1.333808	1.306081	1.108793	1.375964	1.288257	1.400889	1.458312	1.224541	1.184852	0.751236	1.666960	1.339070	1.264926	1.259925	0.972107	1.251610	1.194175	1.459708	1.299489	1.162549	1.054585	0.924953	1.187408	0.896956	1.016857	1.324395	1.191741	1.229236	1.107426	1.134027	1.194244	1.360116	1.286130	1.026835	1.207761	1.059617	0.957361	1.075889	1.418101	1.156475	0.917996	1.363581	0.746047	1.172425	1.315274	1.538343	1.080892	1.251902	1.315696	1.087109	1.341621	1.531808	1.175214	1.554357	1.434915	1.338979	1.025487	1.621802	1.240018	0.849111	2.008328	1.099425	1.152740	1.084788	1.097025	1.045497	1.050967	1.065529	1.066820	1.153324	0.912652	1.188237	1.192981	1.441504	0.797176	1.060394	1.307407	1.247630	1.044285	1.442908	1.293187	1.144576	1.766729	1.436319	1.393663	1.229026	1.161331	1.148773	0.927381	1.475219	1.437229	1.471970	0.948779	0.948508	1.053721	1.142996	1.173428	1.209199	0.811287	0.815811	0.873976	0.942988	0.908047	1.046858	0.655894	0.936630	0.799847	0.823749	0.690386	0.617926	0.781247	0.890242	0.907422	0.843396	0.797832	0.835773	0.768447	0.851240	0.821729	0.834149	0.797404
chr9	115360046	115370045	1.153650e+08	NaN	1.460413	1.257700	1.365629	1.394044	1.454137	1.372750	1.129106	1.229822	1.332194	1.330094	1.481554	1.002946	1.100109	1.313049	1.607141	1.278908	1.086396	1.487768	1.329007	1.279661	1.091064	1.277587	1.059513	1.209120	1.525732	1.431562	1.310498	1.097813	1.339540	1.033683	0.988484	1.359602	0.924772	NaN	1.375977	1.057940	1.190332	1.294572	1.181869	1.331837	1.569360	1.371687	1.211572	1.217431	1.193941	1.258567	1.393683	1.514932	1.555970	1.535097	1.342455	1.306317	1.112236	1.525275	1.029267	1.266595	1.316511	1.078062	1.299927	1.567622	1.667477	0.901254	1.609389	1.360225	1.349773	1.290895	1.240421	NaN	1.291607	1.238430	1.331252	1.120339	1.371716	1.500776	1.470303	1.364186	1.156210	1.398945	1.318235	1.294882	1.100049	1.370585	1.277620	1.391979	1.442364	1.210420	1.174342	0.738978	1.666074	1.328720	1.263869	1.251934	0.959451	1.242230	1.180867	1.445821	1.289121	1.162598	1.056197	0.921776	1.168235	0.885950	1.002617	1.321712	1.181456	1.216512	1.100642	1.126997	1.178393	1.356593	1.282480	1.013663	1.200080	1.053217	0.948749	1.058403	1.413427	1.144792	0.897222	1.360765	0.734684	1.173019	1.305427	1.538102	1.074793	1.234098	1.312647	1.076438	1.331773	1.521502	1.170739	1.543590	1.430996	1.333692	1.011203	1.619568	1.238900	0.835117	2.008262	1.080269	1.148470	1.071172	1.081648	1.042037	1.040723	1.058730	1.063209	1.134715	0.900632	1.191024	1.182213	1.435082	0.790421	1.062527	1.295864	1.235933	1.036372	1.431392	1.294172	1.139128	1.757258	1.422690	1.384633	1.227631	1.145504	1.139822	0.929972	1.466908	1.423940	1.462055	0.947088	0.936539	1.043713	1.130419	1.165585	1.204781	0.795249	0.800274	0.859324	0.921676	0.893739	1.032045	0.640748	0.924713	0.784419	0.808143	0.677424	0.603940	0.767288	0.866330	0.884955	0.827994	0.770036	0.819886	0.754346	0.839417	0.810609	0.818409	0.786274
chr9	115370046	115380045	1.153750e+08	NaN	1.440357	1.240323	1.345878	1.373473	1.444148	1.364785	1.112660	1.217638	1.325199	1.314695	1.469530	0.998966	1.090926	1.302665	1.594083	1.267870	1.076054	1.471905	1.318956	1.264372	1.081426	1.275862	1.053517	1.204360	1.518877	1.424993	1.293600	1.082348	1.327271	1.027573	0.975430	1.352456	0.924140	NaN	1.363213	1.043914	1.180133	1.280757	1.180919	1.327694	1.549570	1.347763	1.196493	1.207326	1.171752	1.241033	1.384250	1.508542	1.537871	1.519892	1.332105	1.294936	1.099819	1.517767	1.007445	1.248890	1.305520	1.077910	1.293226	1.555717	1.652363	NaN	1.596904	1.349903	1.329129	1.284689	1.227214	NaN	1.281210	1.220044	1.317399	1.108201	1.363211	1.492503	1.458114	1.349441	1.137997	1.388953	1.302812	1.283609	1.091348	1.365214	1.266947	1.382978	1.426224	1.196304	1.163996	0.726352	1.665001	1.317997	1.262422	1.243572	0.946900	1.232712	1.167657	1.431855	1.278301	1.162670	1.057901	0.918304	1.149255	0.875097	0.988734	1.318776	1.171023	1.203585	1.093605	1.119205	1.162195	1.352321	1.278152	1.000834	1.192409	1.047033	0.940151	1.040693	1.408187	1.132731	0.876287	1.358044	0.723093	1.173794	1.295724	1.537167	1.068419	1.216305	1.309598	1.065600	1.322153	1.511094	1.166047	1.532481	1.426814	1.328250	0.997007	1.616892	1.237529	0.821189	2.008022	1.061223	1.143835	1.057313	1.066343	1.038305	1.030289	1.051946	1.059910	1.116517	0.888214	1.193494	1.171364	1.428307	0.783648	1.064577	1.284078	1.224189	1.028095	1.419931	1.294918	1.133925	1.747244	1.409138	1.375616	1.225814	1.129742	1.130757	0.932772	1.458282	1.410680	1.451727	0.944630	0.923845	1.033187	1.117683	1.157490	1.200261	0.770763	0.776602	0.837064	0.888380	0.871740	1.009152	0.618426	0.906481	0.760833	0.784402	0.658127	0.582624	0.746151	0.829006	0.850463	0.804456	0.727409	0.795628	0.733281	0.821357	0.793620	0.794400	0.769367
chr9	115380046	115390045	1.153850e+08	NaN	1.420067	1.222742	1.326244	1.352921	1.433543	1.357076	1.096357	1.205236	1.318381	1.299131	1.457300	0.995335	1.081968	1.292911	1.581202	1.256620	1.065840	1.455871	1.308568	1.249216	1.071844	1.273995	1.047794	1.199610	1.511500	1.418446	1.277059	1.066729	1.315132	1.021741	0.962529	1.345359	0.923787	NaN	1.350508	1.029456	1.169864	1.267009	1.180098	1.323364	1.529605	1.323377	1.181848	1.197441	1.149544	1.223443	1.374745	1.502590	1.519683	1.504510	1.321664	1.283467	1.087644	1.509920	0.985343	1.230979	1.294503	1.077936	1.286415	1.543938	1.637174	0.878931	1.584105	1.339623	1.308601	1.278432	1.214278	NaN	1.270832	1.201671	1.303360	1.095983	1.354312	1.484336	1.445393	1.334586	1.119789	1.379195	1.287549	1.272261	1.082679	1.359816	1.256261	1.373866	1.409897	1.182226	1.153809	0.713292	1.663726	1.306863	1.260572	1.234762	0.934450	1.222960	1.154528	1.417733	1.267005	1.162756	1.059694	0.914514	1.130383	0.864332	0.975142	1.315538	1.160365	1.190463	1.086268	1.110686	1.145612	1.347222	1.273137	0.988262	1.184700	1.041040	0.931526	1.022639	1.402389	1.120265	0.855103	1.355358	0.711240	1.174718	1.286098	1.535577	1.061756	1.198471	1.306541	1.054552	1.312677	1.500536	1.161102	1.520984	1.422278	1.322642	0.982804	1.613769	1.235923	0.807260	2.007543	1.042200	1.138826	1.043166	1.051030	1.034288	1.019618	1.045140	1.056906	1.098639	0.875344	1.195622	1.160408	1.421137	0.776807	1.066526	1.272003	1.212330	1.019440	1.408451	1.295420	1.128919	1.736632	1.395596	1.366569	1.223534	1.114008	1.121528	0.935795	1.449295	1.397399	1.440965	0.941381	0.910409	1.022104	1.104727	1.149109	1.195605	0.755769	0.762133	0.823475	0.867532	0.858183	0.994915	0.605291	0.895267	0.746360	0.769918	0.646613	0.569590	0.733310	0.805685	0.829258	0.790019	0.701262	0.780771	0.720683	0.810271	0.783194	0.779706	0.759041
chr9	115390046	115400045	1.153950e+08	NaN	1.399577	1.204990	1.306776	1.332414	1.422329	1.349616	1.080188	1.192570	1.311734	1.283448	1.444903	0.992024	1.073252	1.283778	1.568493	1.245166	1.055734	1.439699	1.297850	1.234191	1.062304	1.271952	1.042347	1.194832	1.503585	1.411911	1.260919	1.050951	1.303070	1.016206	0.949798	1.338336	0.923702	NaN	1.337889	1.014557	1.159558	1.253328	1.179373	1.318830	1.509504	1.298602	1.167670	1.187792	1.127359	1.205840	1.365185	1.497074	1.501449	1.488949	1.311160	1.271909	1.075733	1.501723	0.963010	1.212898	1.283467	1.078122	1.279478	1.532285	1.621934	0.868426	1.570992	1.329384	1.288264	1.272112	1.201662	NaN	1.260486	1.183327	1.289148	1.083703	1.345026	1.476255	1.432139	1.319642	1.101654	1.369696	1.272455	1.260845	1.074041	1.354354	1.245587	1.364633	1.393389	1.168213	1.143783	0.699852	1.662241	1.295371	1.258324	1.225499	0.922215	1.212964	1.141590	1.403526	1.255308	1.162868	1.061566	0.910404	1.111712	0.853683	0.961910	1.311984	1.149510	1.177270	1.078639	1.101527	1.128751	1.341257	1.267463	0.975993	1.176972	1.035284	0.922912	1.004287	1.396083	1.107471	0.833772	NaN	0.699187	1.175754	NaN	1.533365	1.054844	1.180717	1.303499	NaN	1.303355	1.489882	1.155912	1.509153	1.417343	1.316907	0.968632	1.610209	1.234120	0.793414	2.006778	1.023306	NaN	1.028812	1.035776	1.029999	1.008763	1.038332	1.054228	1.081174	0.862082	1.197348	1.149417	1.413593	0.769918	1.068346	1.259677	1.200400	1.010454	1.396991	1.295661	1.124113	1.725461	1.382133	1.357542	1.220763	1.098422	NaN	0.939034	1.439984	1.384176	1.429829	0.937317	0.896317	1.010529	1.091625	1.140479	1.190819	0.742088	0.748949	0.811089	0.848178	0.845755	0.981729	0.593726	0.884979	0.733124	0.756741	0.636328	0.557711	0.721665	0.784098	0.809875	0.776821	0.677432	0.767213	0.709424	0.800122	0.773653	0.766302	0.749622
chr9	115400046	115410045	1.154050e+08	NaN	1.378923	1.187083	1.287528	1.311979	1.410525	1.342408	1.064145	1.179609	1.305252	1.267701	1.432382	0.989011	1.064792	1.275258	1.555962	1.233520	1.045717	1.423422	1.286817	1.219298	1.052794	1.269710	1.037182	1.189980	1.495121	1.405379	1.245214	1.035021	1.291032	1.010979	0.937247	1.331419	0.923871	NaN	1.325380	0.999220	1.149242	1.239718	1.178732	1.314086	1.489292	1.273512	1.153991	1.178390	1.105235	1.188265	1.355577	1.491991	1.483213	1.473206	1.300623	1.260266	1.064099	1.493164	0.940503	1.194688	1.272412	1.078436	1.272415	1.520756	1.606681	0.858381	1.557571	1.319198	1.268201	1.265723	1.189417	NaN	1.250197	1.165027	1.274780	1.071382	1.335351	1.468244	1.418358	1.304640	1.083651	1.360474	1.257539	1.249374	1.065434	1.348806	1.234953	1.355274	1.376704	1.154286	1.133924	0.686023	1.660545	1.283518	1.255697	1.215729	0.910243	1.202660	1.128884	1.389229	1.243223	1.163021	1.063532	0.905954	1.093225	0.843112	0.949034	1.308100	1.138441	1.164058	1.070690	1.091778	1.111635	1.334363	1.261138	0.964004	1.169193	1.029766	0.914308	0.985587	1.389300	1.094351	0.812279	NaN	0.686921	1.176873	NaN	1.530565	1.047677	1.163064	1.300479	NaN	1.294147	1.479133	1.150464	1.496984	1.411938	1.311051	0.954453	1.606197	1.232163	0.779664	2.005696	1.004551	NaN	1.014261	1.020553	1.025433	0.997725	1.031503	1.051903	1.064115	0.848429	1.198630	1.138401	1.405671	0.762968	1.070029	1.247060	1.188372	1.001129	1.385533	1.295625	1.119482	1.713721	1.368747	1.348530	1.217479	1.083015	NaN	0.942500	1.430338	1.371019	1.418318	0.932404	0.881593	0.998477	1.078388	1.131591	1.185885	0.729929	0.737246	0.800077	0.830708	0.834664	0.969825	0.583791	0.875775	0.721331	0.745060	0.627359	0.547164	0.711370	0.764685	0.792633	0.765065	0.656304	0.755159	0.699608	0.791064	0.765148	0.754388	0.741241
chr9	115410046	115420045	1.154150e+08	NaN	1.358155	1.169033	1.268556	1.291650	1.398169	1.335466	1.048227	1.166323	1.298923	1.251950	1.419796	0.986291	1.056610	1.267342	1.543616	1.221689	1.035766	1.407072	1.275483	1.204551	1.043318	1.267255	1.032304	1.185026	1.486104	1.398846	1.229971	1.018960	1.278969	1.006080	0.924888	1.324630	0.924282	NaN	1.313006	0.983465	1.138943	1.226186	1.178162	1.309137	1.468983	1.248176	1.140824	1.169231	1.083204	1.170759	1.345934	1.487334	1.465019	1.457287	1.290076	1.248539	1.052744	1.484244	0.917879	1.176389	1.261340	1.078840	1.265230	1.509344	1.591461	0.848816	1.543849	NaN	1.248495	1.259267	1.177585	NaN	1.239993	1.146792	1.260285	1.059042	1.325294	1.460297	1.404063	1.289610	1.065844	1.351542	1.242811	1.237858	1.056851	1.343179	1.224398	1.345779	1.359850	1.140486	1.124235	0.671803	1.658640	1.271310	1.252723	1.205409	0.898578	1.191988	1.116455	1.374839	1.230766	1.163236	1.065602	0.901145	1.074909	0.832575	0.936518	1.303882	1.127150	1.150885	1.062398	1.081487	1.094301	1.326483	1.254189	0.952281	1.161331	1.024486	0.905719	0.966496	1.382073	1.080911	0.790619	1.347335	0.674442	1.178044	1.257692	1.527213	1.040241	1.145532	1.297492	1.020490	1.285019	1.468297	1.144756	1.484478	1.405992	1.305083	0.940237	1.601717	1.230091	0.766029	2.004266	0.985955	1.121781	0.999534	1.005338	1.020588	0.986513	1.024637	1.049958	1.047458	0.834393	1.199437	1.127368	1.397377	0.755954	1.071577	1.234117	1.176214	0.991469	1.374064	1.295292	1.115014	1.701408	1.355438	1.339527	1.213662	1.067822	1.093195	0.946209	1.420350	1.357947	1.406427	0.926609	0.866266	0.985969	1.065032	1.122444	1.180789	0.720400	0.728087	0.791443	0.816832	0.825946	0.960351	0.576250	0.868512	0.712065	0.735927	0.620447	0.538906	0.703339	0.749326	0.779118	0.755832	0.639803	0.745709	0.692049	0.783937	0.758464	0.745049	0.734663
chr9	115420046	115430067	1.154251e+08	NaN	1.337301	1.150809	1.249894	1.271431	1.385288	1.328798	1.032411	1.152672	1.292729	1.236242	1.407199	0.983858	1.048711	1.260016	1.531448	1.209666	1.025852	1.390657	1.263852	1.189941	1.033877	1.264568	1.027700	1.179934	1.476529	1.392299	1.215205	1.002787	1.266825	1.001534	0.912710	1.317977	0.924924	NaN	1.300788	0.967295	1.128678	1.212723	1.177653	1.303988	1.448570	1.222635	1.128160	1.160289	1.061266	1.153342	1.336273	1.483092	1.446876	1.441182	1.279516	1.236722	1.041646	1.474963	0.895168	1.158019	1.250232	1.079307	1.257914	1.498032	1.576303	0.839750	1.529820	1.299040	1.229196	1.252746	1.166172	NaN	1.229891	1.128621	1.245682	1.046687	1.314846	1.452388	1.389250	1.274564	1.048269	1.342897	1.228269	1.226303	1.048282	1.337479	1.213944	1.336119	1.342814	1.126839	1.114703	0.657261	1.656539	1.258826	1.249454	1.194563	0.887322	1.180953	1.104418	1.360424	1.218018	1.163541	1.067776	0.895989	1.056856	0.822081	0.924429	1.299361	1.115692	1.137867	1.053786	1.070773	1.076873	1.317611	1.246698	0.940873	1.153403	1.019463	0.897197	0.947075	1.374484	1.067232	0.768899	1.344663	0.661835	1.179227	1.248341	1.523367	1.032560	1.128230	1.294568	1.008903	1.275994	1.457444	1.138822	1.471702	1.399472	1.299054	0.926038	1.596772	1.227953	0.752598	2.002477	0.967651	1.115505	0.984735	0.990199	1.015502	0.975195	1.017761	1.048439	1.031289	0.820042	1.199751	1.116374	1.388774	0.748920	1.072991	1.220885	1.163954	0.981541	1.362629	1.294646	1.110730	1.688588	1.342268	1.330568	1.209311	1.052961	1.083624	0.950148	1.410071	1.345047	1.394211	0.919947	0.850441	0.973088	1.051636	1.113085	1.175545	0.708281	0.716457	0.780447	0.798913	0.814827	0.948065	0.567000	0.859190	0.700238	0.724340	0.611819	0.528420	0.693175	0.729607	0.761925	0.744053	0.618926	0.733683	0.682614	0.774829	0.749935	0.733162	0.726273
chr9	115430068	115440085	1.154351e+08	NaN	1.316415	1.132412	1.231603	1.251353	1.371939	1.322422	1.016684	1.138638	1.286655	1.220645	1.394657	0.981708	1.041118	1.253267	1.519450	1.197471	1.015962	1.374209	1.251948	1.175487	1.024481	1.261631	1.023350	1.174679	1.466408	1.385748	1.200956	0.986538	1.254570	0.997368	0.900716	1.311463	0.925781	NaN	1.288762	0.950727	1.118478	1.199328	1.177206	1.298662	1.428069	1.196970	1.116001	1.151549	1.039454	1.136059	1.326621	1.479264	1.428813	1.424898	1.268964	1.224824	1.030807	1.465327	0.872432	1.139615	1.239097	1.079814	1.250482	1.486810	1.561251	0.831214	1.515504	1.289085	1.210378	1.246175	1.155187	NaN	1.219909	1.110541	1.231010	1.034336	1.304006	1.444495	1.373936	1.259532	1.030988	1.334549	1.213940	1.214727	1.039736	1.331721	1.203631	1.326278	1.325603	1.113387	1.105328	0.642406	1.654261	1.246119	1.245930	1.183184	0.876515	1.169535	1.092836	1.345988	1.205018	1.163980	1.070054	0.890483	1.039097	0.811601	0.912780	1.294562	1.104096	1.125063	1.044854	1.059724	1.059408	1.307720	1.238730	0.929785	1.145394	1.014688	0.888762	0.927321	1.366599	1.053354	0.747141	1.341993	0.649148	1.180394	1.239028	1.519075	1.024643	1.111198	1.291731	0.997260	1.267074	1.446608	1.132684	1.458682	1.392335	1.293003	0.911865	1.591346	1.225775	0.739403	2.000323	0.949699	1.108989	0.969913	0.975150	1.010208	0.963808	1.010877	1.047383	1.015634	0.805392	1.199570	1.105445	1.379906	0.741891	1.074286	1.207356	1.151577	0.971380	1.351240	1.293679	1.106630	1.675292	1.329242	1.321660	1.204412	1.038492	1.074045	0.954313	1.399520	1.332355	1.381675	0.912426	0.834162	0.959863	1.038229	1.103530	1.170160	0.695784	0.704486	0.769091	0.780137	0.803335	0.935111	0.557837	0.849476	0.687992	0.712420	0.603095	0.517637	0.682747	0.709094	0.744196	0.731863	0.597551	0.721272	0.673073	0.765384	0.741100	0.720894	0.717585
chr9	115440086	115450122	115445104	NaN	1.295546	1.113862	1.213743	1.231455	1.358194	1.316359	1.001035	1.124231	1.280693	1.205219	1.382230	0.979832	1.033851	1.247057	1.507605	1.185141	1.006086	1.357773	1.239792	1.161215	1.015144	1.258436	1.019231	1.169231	1.455751	1.379203	1.187259	0.970246	1.242184	0.993591	0.888901	1.305086	0.926849	NaN	1.276955	0.933778	1.108364	1.185999	1.176828	1.293182	1.407503	1.171264	1.104345	1.142988	1.017807	1.118952	1.317005	1.475849	1.410862	1.408449	1.258444	1.212854	1.020228	1.455356	0.849737	1.121209	1.227949	1.080332	1.242958	1.475660	1.546336	0.823237	1.500914	1.279234	1.192102	1.239558	1.144624	NaN	1.210059	1.092581	1.216315	1.022013	1.292778	1.436599	1.358152	1.244549	1.014056	1.326525	1.199852	1.203150	1.031231	1.325919	1.193502	1.316251	1.308235	1.100174	1.096111	0.627221	1.651830	1.233216	1.242168	1.171257	0.866167	1.157704	1.081757	1.331496	1.191789	1.164616	1.072443	0.884616	1.021630	0.801085	0.901559	1.289506	1.092377	1.112511	1.035583	1.048396	1.041935	1.296767	1.230325	0.919012	1.137272	1.010143	0.880415	0.907211	1.358474	1.039287	0.725323	1.339320	0.636411	1.181526	1.229715	1.514377	1.016490	1.094440	1.288990	0.985568	1.258257	1.435810	1.126360	1.445427	1.384526	1.286962	0.897708	1.585421	1.223579	0.726451	1.997801	0.932135	1.102246	0.955095	0.960188	1.004735	0.952368	1.003983	1.046821	1.000491	0.790428	1.198900	1.094595	1.370808	0.734889	1.075482	1.193507	1.139046	0.961008	1.339896	1.292396	1.102711	1.661540	1.316333	1.312801	1.198958	1.024444	1.064452	0.958703	1.388703	1.319897	1.368789	0.904062	0.817443	0.946302	1.024830	1.093777	1.164631	0.684425	0.693625	0.758749	0.762788	0.792863	0.923040	0.549862	0.840537	0.676807	0.701609	0.595325	0.507882	0.673310	0.690290	0.728087	0.720731	0.578295	0.709976	0.664568	0.756740	0.733016	0.709729	0.709639
chr9	115450123	115460122	1.154551e+08	NaN	1.274759	1.095222	1.196391	1.211807	1.344152	1.310633	0.985484	1.109496	1.274842	1.190040	1.369991	0.978219	1.026934	1.241352	1.495904	1.172752	0.996230	1.341400	1.227417	1.147180	1.005892	1.254990	1.015322	1.163572	1.444576	1.372690	1.174155	0.953960	1.229672	0.990216	0.877279	1.298849	0.928116	NaN	1.265401	0.916506	1.098364	1.172762	1.176511	1.287566	1.386931	1.145648	1.093196	1.134601	0.996399	1.102081	1.307464	1.472843	1.393082	1.391867	1.247999	1.200841	1.009934	1.445094	0.827184	1.102861	1.216827	1.080835	1.235372	1.464562	1.531608	0.815850	1.486096	1.269512	1.174455	1.232906	1.134483	NaN	1.200365	1.074806	1.201664	1.009753	1.281185	1.428701	1.341953	1.229662	0.997544	1.318852	1.186052	1.191608	1.022800	1.320103	1.183606	1.306055	1.290775	1.087255	1.087063	0.611790	1.649296	1.220220	1.238208	1.158860	0.856347	1.145505	1.071298	1.316998	1.178445	1.165512	1.074926	0.878411	1.004568	0.790552	0.890822	1.284235	1.080631	1.100327	1.026026	1.036913	1.024593	1.284793	1.221558	0.908628	1.129050	1.005831	0.872212	0.886866	1.350210	1.025141	0.703560	1.336658	0.623736	1.182599	1.220433	1.509342	1.008163	1.078070	1.286363	0.973911	1.249605	1.425139	1.119918	1.432046	1.376047	1.280997	0.883647	1.579023	1.221397	0.713821	1.994926	0.915112	1.095334	0.940411	0.945414	0.999148	0.940965	0.997120	1.046789	0.985942	0.775223	1.197748	1.083903	1.361569	0.727975	1.076597	1.179406	1.126414	0.950518	1.328673	1.290814	1.099005	1.647440	1.303594	1.304055	1.192989	1.010912	1.054895	0.963278	1.377703	1.307791	1.355602	0.894941	0.800406	0.932504	1.011558	1.083886	1.158995	0.671917	0.681689	0.747337	0.743381	0.781296	0.909405	0.541455	0.830561	0.664435	0.689728	0.586941	0.497217	0.662960	0.669433	0.710360	0.708417	0.557305	0.697522	0.655372	0.747150	0.724045	0.697417	0.700823
chr9	115460123	115470131	115465127	NaN	1.254079	1.076540	1.179585	1.192459	1.329890	1.305241	0.970043	1.094460	1.269092	1.175164	1.357987	0.976860	1.020373	1.236098	1.484309	1.160354	0.986401	1.325115	1.214833	1.133408	0.996748	1.251291	1.011589	1.157689	1.432899	1.366217	1.161650	0.937710	1.217014	0.987245	0.865848	1.292742	0.929565	NaN	1.254101	0.898953	1.088485	1.159627	1.176235	1.281826	1.366393	1.120215	1.082528	1.126383	0.975269	1.085483	1.298024	1.470237	1.375517	1.375158	1.237654	1.188795	0.999933	1.434578	0.804839	1.084607	1.205759	1.081295	1.227729	1.453477	1.517089	0.809065	1.471079	1.259929	1.157485	1.226222	1.124746	NaN	1.190835	1.057251	1.187108	0.997570	1.269240	1.420794	1.325383	1.214883	0.981493	1.311532	1.172568	1.180122	1.014474	1.314285	1.173976	1.295695	1.273267	1.074658	1.078177	0.596119	1.646695	1.207152	1.234058	1.146004	0.847062	1.132919	1.061492	1.302450	1.165030	1.166723	1.077487	0.871862	0.987930	0.779970	0.880570	1.278750	1.068887	1.088546	1.016190	1.025321	1.007422	1.271788	1.212453	0.898645	1.120694	1.001727	0.864154	0.866304	1.341852	1.010955	0.681851	1.334004	0.611161	1.183578	1.211175	1.504014	0.999694	1.062126	1.283851	0.962304	1.241122	1.414622	1.113383	1.418572	1.366861	1.275130	0.869685	1.572145	1.219249	0.701509	1.991699	0.898684	1.088270	0.925904	0.930848	0.993481	0.929614	0.990286	1.047314	0.971971	0.759766	1.196122	1.073387	1.352229	0.721165	1.077661	1.165040	1.113673	0.939955	1.317586	1.288946	1.095508	1.633010	1.290995	1.295427	1.186523	0.997890	1.045363	0.968020	1.366549	1.296087	1.342092	0.885107	0.783071	0.918490	0.998458	1.073856	1.153257	0.659819	0.670169	0.736263	0.724291	0.770064	0.895824	0.533708	0.820758	0.652407	0.678253	0.579011	0.487004	0.652984	0.649109	0.693226	0.696438	0.537239	0.685450	0.646639	0.737787	0.715277	0.685485	0.692212
chr9	115470132	115480131	1.154751e+08	NaN	1.233498	1.057821	1.163322	1.173424	1.315447	1.300169	0.954701	1.079116	1.263419	1.160620	1.346232	0.975733	1.014167	1.231229	1.472771	1.147963	0.976590	1.308911	1.202035	1.119892	0.987723	1.247323	1.008001	1.151576	1.420716	1.359784	1.149724	0.921499	1.204176	0.984680	0.854587	1.286745	0.931172	NaN	1.243018	0.881126	1.078706	1.146582	1.175972	1.275958	1.345896	1.094996	1.072296	1.118303	0.954403	1.069169	1.288681	1.468007	1.358178	1.358299	1.227403	1.176714	0.990215	1.423827	0.782713	1.066451	1.194748	1.081695	1.220022	1.442349	1.502776	0.802872	1.455861	1.250465	1.141208	1.219494	1.115377	NaN	1.181453	1.039925	1.172662	0.985453	1.256947	1.412859	1.308455	1.200187	0.965910	1.304558	1.159395	1.168684	1.006251	1.308450	1.164619	1.285159	1.255721	1.062378	1.069432	0.580164	1.644051	1.193983	1.229706	1.132660	0.838282	1.119882	1.052337	1.287752	1.151543	1.168302	1.080115	0.864941	0.971691	0.769270	0.870780	1.273022	1.057133	1.077162	1.006055	1.013613	0.990384	1.257690	1.202995	0.889030	1.112150	0.997798	0.856215	0.845476	1.333410	0.996724	0.660126	1.331348	0.598668	1.184423	1.201902	1.498399	0.991094	1.046600	1.281450	0.950718	1.232779	1.404250	1.106744	1.404989	1.356899	1.269358	0.855777	1.564751	1.217141	0.689461	1.988102	0.882850	NaN	0.911562	0.916461	0.987751	0.918282	0.983446	1.048428	0.958506	0.743998	1.194036	1.063022	1.342799	0.714450	1.078701	1.150337	1.100784	0.929325	1.306616	1.286800	1.092195	1.618205	1.278457	1.286885	1.179574	0.985320	1.035806	0.972926	1.355227	1.284801	1.328198	0.874565	0.765394	0.904222	0.985536	1.063649	1.147398	0.649747	0.660607	0.727002	0.708059	0.760671	0.884025	0.527675	0.812418	0.642324	0.668711	0.572575	0.478651	0.644701	0.632041	0.678994	0.686378	0.520834	0.675365	0.639527	0.729864	0.707842	0.675520	0.684922
chr9	115480132	115490175	1.154852e+08	NaN	1.213000	1.039073	1.147590	1.154715	1.300856	1.295405	0.939453	1.063451	1.257800	1.146429	1.334738	0.974809	1.008314	1.226681	1.461235	1.135592	0.966792	1.292789	1.189020	1.106626	0.978828	1.243061	1.004527	1.145232	1.408026	1.353388	1.138359	0.905324	1.191130	0.982537	0.843472	1.280834	0.932915	NaN	1.232112	0.863016	1.069007	1.133612	1.175695	1.269957	1.325452	1.070000	1.062449	1.110332	0.933791	1.053149	1.279418	1.466133	1.341076	1.341266	1.217233	1.164598	0.980781	1.412860	0.760810	1.048397	1.183791	1.082016	1.212238	1.431125	1.488669	0.797261	1.440433	1.241102	1.125631	1.212716	1.106332	NaN	1.172208	1.022829	1.158337	0.973388	1.244318	1.404876	1.291172	1.185544	0.950807	1.297921	1.146531	1.157287	0.998132	1.302567	1.155539	1.274429	1.238134	1.050410	1.060806	0.563934	1.641394	1.180735	1.225154	1.118851	0.830016	1.106363	1.043868	1.272856	1.138035	1.170293	1.082787	0.857632	0.955894	0.758433	0.861463	1.267042	1.045392	1.066210	0.995639	1.001804	0.973492	1.242489	1.193195	0.879785	1.103405	0.994020	0.848400	0.824411	1.324917	0.982481	0.638400	1.328693	0.586283	1.185087	1.192613	1.492511	0.982408	1.031547	1.279165	0.939166	1.224575	1.394047	1.100007	1.391321	1.346134	1.263696	0.841921	1.556829	1.215075	0.677663	1.984126	0.867664	NaN	0.897428	0.902272	0.981988	0.906979	0.976585	1.050156	0.945532	0.727924	1.191514	1.052821	1.333337	0.707848	1.079733	1.135275	1.087772	0.918677	1.295802	1.284394	1.089040	1.603037	1.265946	1.278419	1.172193	0.973196	1.026204	0.977983	1.343760	1.273989	1.313913	0.863363	0.747393	0.889709	0.972846	1.053273	1.141417	0.639975	0.651336	0.718009	0.692250	0.751550	0.872486	0.521897	0.804295	0.632528	0.659455	0.566358	0.470574	0.636667	0.615456	0.665192	0.676601	0.504971	0.665574	0.632655	0.722153	0.700604	0.665845	0.677826
chr9	115490176	115500231	1.154952e+08	NaN	1.192596	1.020312	1.132391	1.136351	1.286173	1.290948	0.924294	1.047451	1.252211	1.132617	1.323517	0.974070	1.002803	1.222397	1.449664	1.123260	0.957011	1.276767	1.175803	1.093622	0.970095	1.238474	1.001146	1.138664	1.394843	1.347013	1.127552	0.889185	1.177870	0.980849	0.832494	1.275003	0.934777	NaN	1.221373	0.844624	1.059378	1.120704	1.175382	1.263827	1.305094	1.045265	1.052945	1.102451	0.913446	1.037441	1.270223	1.464593	1.324246	1.324041	1.207133	1.152472	0.971654	1.401703	0.739155	1.030460	1.172896	1.082243	1.204361	1.419756	1.474777	0.792237	1.424790	1.231842	1.110767	1.205887	1.097569	NaN	1.163094	1.005978	1.144151	0.961380	1.231394	1.396830	1.273548	1.170932	0.936208	1.291614	1.133974	1.145935	0.990126	1.296609	1.146746	1.263494	1.220518	1.038757	1.052285	0.547421	1.638748	1.167404	1.220403	1.104586	0.822268	1.092299	1.036109	1.257700	1.124529	1.172739	1.085485	0.849907	0.940558	0.747429	0.852604	1.260796	1.033665	1.055714	0.984943	0.989885	0.956725	1.226163	1.183050	0.870902	1.094434	0.990341	0.840702	0.803110	1.316389	0.968228	0.616660	1.326034	0.574007	1.185524	1.183295	1.486352	0.973675	1.017010	1.277002	0.927644	1.216487	1.384019	1.093166	1.377585	1.334530	1.258140	0.828091	1.548356	1.213035	0.666071	1.979750	0.853150	1.066145	0.883526	0.888269	0.976211	0.895706	0.969678	1.052510	0.933011	0.711531	1.188582	1.042777	1.323889	0.701363	1.080770	1.119800	1.074652	0.908032	1.285180	1.281750	1.086005	1.587513	1.253419	1.270014	1.164427	0.961497	1.016526	0.983191	1.332154	1.263691	1.299207	0.851537	0.729061	0.874944	0.960433	1.042720	1.135304	0.630481	0.642349	0.709248	0.676698	0.742667	0.860926	0.516513	0.796286	0.622965	0.650462	0.560382	0.462838	0.628859	0.599265	0.651826	0.667041	0.489753	0.656032	0.626048	0.714566	0.693466	0.656420	0.670836
chr9	115500232	115510281	1.155053e+08	NaN	1.172389	1.001634	1.117773	1.118408	1.271524	1.286807	0.909285	1.031173	1.246650	1.119247	1.312612	0.973512	0.997652	1.218333	1.438077	1.111024	0.947290	1.260938	1.162459	1.080944	0.961584	1.233564	0.997845	1.131912	1.381227	1.340673	1.117335	0.873145	1.164448	0.979659	0.821681	1.269270	0.936757	NaN	1.210834	0.826026	1.049845	1.107886	1.175012	1.257595	1.284935	1.020928	1.043788	1.094669	0.893471	1.022104	1.261118	1.463357	1.307766	1.306671	1.197134	1.140413	0.962898	1.390443	0.717860	1.012718	1.162109	1.082376	1.196418	1.408240	1.461162	0.787815	1.408983	1.222732	1.096677	1.199034	1.089082	NaN	1.154142	0.989438	1.130171	0.949499	1.218274	1.388745	1.255668	1.156390	0.922192	1.285656	1.121766	1.134672	0.982282	1.290577	1.138294	1.252381	1.202938	1.027468	1.043898	0.530615	1.636139	1.153966	1.215455	1.089864	0.815038	1.077611	1.029078	1.242228	1.111037	1.175684	1.088199	0.841731	0.925698	0.736236	0.844183	1.254271	1.021957	1.045698	0.973971	0.977833	0.940051	1.208682	1.172564	0.862370	1.085215	0.986703	0.833105	0.781567	1.307831	0.953958	0.594881	1.323356	0.561834	1.185700	1.173930	1.479926	0.964926	1.003031	1.274961	0.916141	1.208490	1.374167	1.086209	1.363800	1.322040	1.252681	0.814268	1.539315	1.210996	0.654637	1.974954	0.839319	NaN	0.869873	0.874421	0.970431	0.884470	0.962691	1.055499	0.920902	0.694807	1.185268	1.032880	1.314490	0.694988	1.081823	1.103860	1.061438	0.897394	1.274784	1.278894	1.083055	1.571638	1.240825	1.261660	1.156329	0.950204	1.006763	0.988556	1.320414	1.253941	1.284036	0.839110	0.710382	0.859918	0.948343	1.031988	1.129044	0.620661	0.633087	0.700158	0.660374	0.733451	0.848490	0.511233	0.787847	0.613018	0.641159	0.554268	0.454991	0.620777	0.582423	0.638075	0.657074	0.474268	0.646125	0.619291	0.706594	0.685935	0.646640	0.663478
chr9	115510282	115520286	115515284	NaN	1.152495	0.983150	1.103789	1.100960	1.257044	1.282987	0.894499	1.014693	1.241121	1.106389	1.302062	0.973140	0.992885	1.214453	1.426498	1.098944	0.937673	1.245402	1.149076	1.068663	0.953359	1.228340	0.994607	1.125039	1.367262	1.334399	1.107745	0.857278	1.150942	0.978996	0.811066	1.263653	0.938850	NaN	1.200521	0.807323	1.040429	1.095193	1.174562	1.251290	1.265088	0.997127	1.034987	1.087011	0.873992	1.007198	1.252131	1.462396	1.291719	1.289213	1.187265	1.128503	0.954578	1.379188	0.697058	0.995259	1.151486	1.082422	1.188458	1.396583	1.447896	0.784011	1.393084	1.213826	1.083422	1.192193	1.080871	NaN	1.145383	0.973278	1.116470	0.937839	1.205077	1.380654	1.237635	1.141980	0.908849	1.280066	1.109963	1.123548	0.974658	1.284480	1.130243	1.241134	1.185460	1.016595	1.035682	0.513708	1.633632	1.140544	1.210374	1.074858	0.808394	1.062399	1.022866	1.226580	1.097721	1.179134	1.090899	0.833167	0.911500	0.724985	0.836269	1.247540	1.010405	1.036302	0.962859	0.965765	0.923622	1.190252	1.161874	0.854275	1.075838	0.983104	0.825683	0.760024	1.299340	0.939830	0.573293	1.320672	0.549905	1.185597	1.164603	1.473319	0.956290	0.989796	1.273066	0.904781	1.200650	1.364608	1.079208	1.350148	1.308790	1.247367	0.800607	1.529809	1.208963	0.643445	1.969790	0.826327	NaN	0.856636	0.860846	0.964720	0.873417	0.955672	1.059090	0.909299	0.677935	1.181645	1.023227	1.305272	0.688776	1.082890	1.087609	1.048298	0.886879	1.264750	1.275894	1.080193	1.555603	1.228274	1.253442	1.148050	0.939424	0.997036	0.994020	1.308683	1.244885	1.268535	0.826247	0.691566	0.844793	0.936751	1.021202	1.122698	0.610604	0.623633	0.690818	0.643438	0.723982	0.835259	0.506077	0.779044	0.602784	0.631626	0.548047	0.447104	0.612485	0.565075	0.624080	0.646789	0.458642	0.635934	0.612418	0.698313	0.678069	0.636589	0.655810
chr9	115520287	115530314	1.155253e+08	NaN	1.132935	0.964906	1.090434	1.084002	1.242798	1.279470	0.879943	0.998027	1.235609	1.094052	1.291863	0.972957	0.988505	1.210701	1.414898	1.087031	0.928170	1.230196	1.135687	1.056798	0.945449	1.222786	0.991399	1.118087	1.352971	1.328202	1.098783	0.841594	1.137374	0.978871	0.800639	1.258132	0.941060	NaN	1.190413	0.788536	1.031101	1.082627	1.174022	1.244923	1.245574	0.973893	1.026507	1.079478	0.855048	0.992720	1.243243	1.461664	1.276121	1.271663	1.177514	1.116764	0.946725	1.367996	0.676784	0.978095	1.141054	1.082387	1.180505	1.384755	1.434982	0.780811	1.377102	1.205128	1.071001	1.185383	1.072904	NaN	1.136816	0.957492	1.103063	0.926456	1.191860	1.372555	1.219471	1.127704	0.896194	1.274842	1.098576	1.112560	0.967288	1.278305	1.122610	1.229757	1.168072	1.006139	1.027642	0.496784	1.631274	1.127193	1.205198	1.059658	0.802332	1.046702	1.017498	1.210809	1.084649	1.183104	1.093575	0.824246	0.898051	0.713748	0.828865	1.240649	0.999069	1.027587	0.951675	0.953734	0.907485	1.171015	1.151058	0.846638	1.066344	0.979536	0.818461	0.738593	1.290950	0.925919	0.551984	1.317983	0.538274	1.185219	1.155335	1.466574	0.947838	0.977370	1.271324	0.893616	1.192983	1.355396	1.072195	1.336724	1.294855	1.242213	0.787188	1.519890	1.206935	0.632516	1.964301	0.814216	1.043005	0.843888	0.847575	0.959113	0.862625	0.948631	1.063250	0.898224	0.661012	1.177765	1.013826	1.296298	0.682720	1.083971	1.071135	1.035309	0.876532	1.255129	1.272812	1.077411	1.539514	1.215811	1.245400	1.139695	0.929185	0.987420	0.999557	1.297034	1.236600	1.252765	0.813043	0.672708	0.829643	0.925745	1.010413	1.116291	0.600848	0.614494	0.681721	0.626789	0.714758	0.821871	0.501335	0.770312	0.592811	0.622369	0.542044	0.439608	0.604421	0.548123	0.610609	0.636731	0.443710	0.625996	0.605782	0.690160	0.670273	0.626799	0.648232
chr9	115530315	115540332	1.155353e+08	NaN	1.113731	0.946938	1.077702	1.067530	1.228849	1.276237	0.865618	0.981202	1.230107	1.082241	1.282016	0.972962	0.984518	1.207045	1.403237	1.075293	0.918795	1.215353	1.122324	1.045377	0.937877	1.216894	0.988173	1.111097	1.338378	1.322095	1.090455	0.826107	1.123779	0.979284	0.790400	1.252685	0.943400	NaN	1.180490	0.769682	1.021837	1.070201	1.173384	1.238511	1.226414	0.951254	1.018318	1.072073	0.836672	0.978663	1.234421	1.461120	1.260985	1.254009	1.167874	1.105199	0.939369	1.356917	0.657060	0.961233	1.130842	1.082280	1.172578	1.372723	1.422420	0.778188	1.361037	1.196644	1.059402	1.178629	1.065146	NaN	1.128437	0.942057	1.089969	0.915393	1.178658	1.364442	1.201194	1.113569	0.884244	1.269979	1.087616	1.101713	0.960195	1.272041	1.115405	1.218252	1.150758	0.996095	1.019776	0.479706	1.629085	1.113810	1.199910	1.044170	0.796773	1.030369	1.012927	1.194769	1.071715	1.187650	1.096252	0.814896	0.885259	0.702454	0.821879	1.233559	0.987864	1.019500	0.940346	0.941648	0.891495	1.150886	1.140050	0.839379	1.056668	0.975945	0.811376	0.717129	1.282571	0.912130	0.530778	1.315263	0.526850	1.184566	1.146036	1.459637	0.939543	0.965658	1.269710	0.882556	1.185416	1.346469	1.065127	1.323451	1.280138	1.237171	0.773928	1.509472	1.204894	0.621740	1.958457	0.802882	1.035206	0.831533	0.834476	0.953560	0.852029	0.941499	1.068000	0.887574	0.643921	1.173626	1.004550	1.287507	0.676734	1.085074	1.054322	1.022383	0.866277	1.245847	1.269669	1.074683	1.523283	1.203330	1.237473	1.131254	0.919393	0.977868	1.005212	1.285390	1.229061	1.236605	0.799422	0.653667	0.814349	0.915278	0.999524	1.109765	NaN	0.605679	0.672877	0.610462	0.705780	0.808310	0.497010	0.761635	NaN	0.613396	0.536254	0.432506	0.596597	0.531572	0.597702	0.626914	0.429466	0.616320	0.599378	0.682153	0.662557	0.617278	0.640756
chr9	115540333	115550332	1.155453e+08	NaN	1.094980	0.929344	1.065627	1.051584	1.215309	1.273280	0.851569	0.964302	1.224627	1.070996	1.272551	0.973162	0.980941	1.203477	1.391506	1.063793	0.909594	1.200956	1.109066	1.034473	0.930689	1.210684	0.984896	1.104129	1.323572	1.316106	1.082786	0.810878	1.110236	0.980225	0.780393	1.247327	0.945876	NaN	1.170776	0.750849	1.012656	1.057974	1.172645	1.232090	1.207701	0.929319	1.010428	1.064829	0.818967	0.965068	1.225654	1.460718	1.246362	1.236307	1.158377	1.093844	0.932549	1.346029	0.637977	0.944746	1.120916	1.082104	1.164735	1.360513	1.410254	0.776123	1.344939	1.188404	1.048648	1.171978	1.057596	NaN	1.120278	0.927011	1.077247	0.904720	1.165539	1.356347	1.182899	1.099629	0.873058	1.265476	1.077139	1.091067	0.953410	1.265707	1.108657	1.206668	1.133578	0.986484	1.012108	0.462478	1.627098	1.100406	1.194545	1.028422	0.791697	1.013380	1.009148	1.178451	1.058926	1.192785	1.098931	0.805114	0.873150	0.691121	0.815284	1.226278	0.976804	1.012060	0.928892	0.929520	0.875651	1.129931	1.128873	0.832480	1.046825	0.972307	0.804428	0.695668	1.274178	0.898481	0.509682	1.312506	0.515640	1.183642	1.136704	1.452502	0.931450	0.954675	1.268201	0.871610	1.177951	1.337840	1.058025	1.310368	1.264659	1.232242	0.760861	1.498545	1.202835	0.611107	1.952265	0.792327	1.027355	0.819577	0.821540	0.948050	0.841654	0.934267	1.073325	0.877349	0.626691	1.169261	0.995353	1.278922	0.670791	1.086193	1.037183	1.009540	0.856130	1.236916	1.266505	1.072015	1.506957	1.190820	1.229665	1.122774	0.910044	0.968417	1.010984	1.273770	1.222299	1.220068	0.785416	0.634457	0.798912	0.905398	0.988523	1.103117	NaN	0.597348	0.664447	0.594782	0.697205	0.794819	0.493171	0.753159	NaN	0.604876	0.530768	0.425913	0.589157	0.515717	0.585616	0.617527	0.416141	0.607084	0.593312	0.674457	0.655072	0.608206	0.633532
chr9	115550333	115560332	1.155553e+08	NaN	1.076721	0.912185	1.054201	1.036143	1.202256	1.270573	0.837800	0.947390	1.219167	1.060310	1.263478	0.973574	0.977781	1.199992	1.379670	1.052546	0.900585	1.187034	1.095945	1.024118	0.923903	1.204170	0.981529	1.097221	1.308594	1.310240	1.075767	0.795928	1.096784	0.981672	0.770637	1.242066	0.948499	NaN	1.161270	0.732090	1.003563	1.045964	1.171794	1.225682	1.189470	0.908128	1.002823	1.057756	0.801966	0.951927	1.216904	1.460400	1.232260	1.218564	1.149028	1.082699	0.926276	1.335374	0.619581	0.928662	1.111312	1.081865	1.157024	1.348129	1.398481	0.774589	1.328820	1.180405	1.038724	1.165457	1.050237	NaN	1.112361	0.912350	1.064927	0.894472	1.152526	1.348285	1.164640	1.085888	0.862656	1.261322	1.067170	1.080664	0.946928	1.259309	1.102383	1.195036	1.116550	0.977289	1.004640	0.447877	1.625597	1.089128	1.190006	1.015002	0.787774	0.998592	1.006549	1.164516	1.048288	1.197554	1.101184	0.796562	0.863495	0.681574	0.810009	1.220014	0.967619	1.006291	0.919177	0.919301	0.862438	1.111732	1.119367	0.826930	1.038436	0.969204	0.798686	0.677641	1.267090	0.887110	0.492018	1.310161	0.506378	1.182673	1.128840	1.446351	0.924829	0.945990	1.266989	0.862493	1.171760	1.330815	1.052044	1.299533	1.251089	1.228177	0.750040	1.488968	1.201087	0.602270	1.946798	0.784030	1.020717	0.809825	0.810776	0.943436	0.833106	0.928107	1.078227	0.869068	0.612112	1.165448	0.987650	1.271876	0.665816	1.087143	1.022531	0.998814	0.847687	1.229675	1.263851	1.069820	1.493180	1.180277	1.223186	1.115648	0.902506	0.960569	1.015933	1.264028	1.217200	1.205893	0.773372	0.618189	0.785826	0.897557	0.979178	1.097437	0.574826	0.590264	0.657190	0.581166	0.689795	0.782533	0.490171	0.745605	0.566017	0.597579	0.526069	0.420409	0.582778	0.501951	0.575478	0.609422	0.404922	0.599117	0.588114	0.667779	0.648492	0.600397	0.627216
chr9	115560333	115576158	1.155682e+08	NaN	1.053908	0.890785	1.040393	1.016913	1.186252	1.267385	0.820441	0.925646	1.212147	1.047314	1.252347	0.974452	0.974314	1.195618	1.364184	1.038404	0.889255	1.169798	1.079233	1.011596	0.915748	1.195341	0.977021	1.088455	1.289043	1.302870	1.067641	0.777079	1.079605	0.984239	0.758444	1.235452	0.952112	NaN	1.149292	0.708075	0.991948	1.030786	1.170506	1.217454	1.166698	0.881933	0.993405	1.048901	0.781115	0.935623	1.205594	1.460010	1.214832	1.195608	1.137167	1.068647	0.918990	1.322015	0.596918	0.908514	1.099436	1.081482	1.147342	1.331906	1.383847	0.773344	1.307992	1.170402	1.027112	1.157259	1.040996	NaN	1.102524	0.893983	1.049659	0.881909	1.135924	1.337949	1.141241	1.068427	0.850400	1.256470	1.055082	1.067652	0.938999	1.250968	1.094999	1.179991	1.094814	0.966014	0.995296	0.433239	1.624269	1.077908	1.185490	1.001502	0.784162	0.983415	1.004474	1.150457	1.037817	1.202713	1.103419	0.787761	0.854377	0.672066	0.804988	1.213661	0.958588	1.000992	0.909442	0.909122	0.849390	1.093128	1.109826	0.821619	1.029997	0.966068	0.793064	0.659725	1.259990	0.875884	0.474504	1.307806	0.497312	1.181552	1.121005	1.440090	0.918434	0.937846	1.265819	0.853501	1.165690	1.324037	1.046092	1.288920	1.237104	1.224197	0.739440	1.479084	1.199337	0.593576	1.941123	0.776288	1.014080	0.800401	0.800169	0.938851	0.824767	0.921910	1.083488	0.861108	0.597535	1.161549	0.979990	1.265035	0.660886	1.088093	1.007737	0.988211	0.839373	1.222714	1.261227	1.067684	1.479441	1.169765	1.216815	1.108590	0.895293	0.952867	1.020958	1.254366	1.212655	1.191553	0.761162	0.601910	0.772709	0.890195	0.969781	1.091710	0.566029	0.582138	0.648798	0.565335	0.681203	0.767830	0.486919	0.736677	0.556915	0.589167	0.520645	0.414162	0.575421	0.485936	0.563948	0.600035	0.392122	0.589890	0.582116	0.660024	0.640787	0.591367	0.619847
chr9	115576159	115586158	1.155812e+08	NaN	1.032034	0.870428	1.027652	0.998467	1.171397	1.264492	0.803586	0.904167	1.205172	1.035208	1.241885	0.975739	0.971574	1.191424	1.348448	1.024724	0.878295	1.153488	1.062833	1.000099	0.908290	1.186108	0.972327	1.079943	1.269327	1.295762	1.060564	0.758825	1.062742	0.987525	0.746770	1.229130	0.955985	NaN	1.137638	0.684451	0.980470	1.016017	1.168967	1.209342	1.144886	0.857187	0.984456	1.040428	0.761619	0.920082	1.194273	1.459515	1.198331	1.172681	1.125555	1.055040	0.912647	1.309180	0.575593	0.889123	1.088201	1.081044	1.138078	1.315472	1.369853	0.772898	1.287185	1.160740	1.016831	1.149354	1.032047	NaN	1.093158	0.876282	1.035179	0.870148	1.119650	1.327745	1.118236	1.051299	0.839510	1.252204	1.043914	1.055206	0.931581	1.242562	1.088450	1.165003	1.073436	0.955414	0.986319	0.410531	1.622640	1.060775	1.178664	0.980519	0.779198	0.959075	1.002392	1.128484	1.022048	1.211562	1.106817	0.773641	0.841537	0.657507	0.797757	1.203676	0.944968	0.993852	0.894374	0.893502	0.829602	1.063582	1.095061	0.813895	1.016888	0.961144	0.784671	0.632336	1.248949	0.858832	0.447777	1.304163	0.483762	1.179545	1.108991	1.430174	0.909144	0.926476	1.264065	0.839901	1.156629	1.314141	1.037007	1.273079	1.214627	1.218208	0.723610	1.463126	1.196662	0.580495	1.931886	0.765557	1.003835	0.786614	0.784152	0.931833	0.812405	0.912268	1.092419	0.849524	0.575043	1.155421	0.968183	1.254959	0.653377	1.089534	0.984587	0.972143	0.826849	1.212581	1.257252	1.064532	1.458343	1.153623	1.207204	1.097930	0.884876	0.941343	1.028941	1.239641	1.206865	1.169097	0.741967	0.576797	0.752382	0.879932	0.955104	1.082776	0.556377	0.573289	0.639539	0.547731	0.671686	0.750734	0.483677	0.726472	0.546921	0.579932	0.514664	0.407420	0.567342	0.468060	0.551542	0.589662	0.378285	0.579685	0.575490	0.651440	0.632133	0.581404	0.611632
chr9	115586159	115596188	1.155912e+08	NaN	1.015754	0.855490	1.018515	0.984677	1.160773	1.262424	0.790878	0.887800	1.199806	1.026425	1.234240	0.977021	0.969980	1.188317	1.336074	1.014460	0.870068	1.141547	1.050350	0.991929	0.902981	1.178718	0.968563	1.073551	1.253975	1.290460	1.055804	0.745133	1.049952	0.990522	0.738120	1.224490	0.959174	NaN	1.128827	0.666493	0.971668	1.004881	1.167583	1.203180	1.128703	0.839089	0.977855	1.034172	0.747498	0.908563	1.185481	1.458985	1.186213	1.154987	1.116712	1.044845	0.908404	1.299650	0.560041	0.874652	1.079949	1.080686	1.131262	1.302611	1.359439	0.773073	1.271095	1.153467	1.009760	1.143461	1.025319	NaN	1.086242	0.863045	1.024528	0.861605	1.107331	1.319962	1.100794	1.038251	0.832037	1.249305	1.035907	1.045998	0.926179	1.236022	1.083951	1.153480	1.057170	0.947654	0.979634	0.391923	1.621660	1.047005	1.173291	0.963325	0.775548	0.938477	1.001519	1.110345	1.009512	1.219463	1.109559	0.761738	0.832024	0.645735	0.792217	1.195401	0.934080	0.988825	0.882055	0.880823	0.813704	1.038906	1.083027	0.807897	1.006177	0.957044	0.778068	0.610230	1.239843	0.845115	0.426197	1.301198	0.473051	1.177755	1.099269	1.421896	0.902049	0.918112	1.262651	0.829024	1.149516	1.306512	1.029702	1.260610	1.195651	1.213425	0.711124	1.449560	1.194533	0.570088	1.923966	0.757732	0.995474	0.775989	0.771371	0.926151	0.802739	0.904360	1.100327	0.840617	0.556726	1.150401	0.958505	1.247117	0.647335	1.090683	0.965463	0.959290	0.816903	1.204780	1.254053	1.062079	1.441239	1.140549	1.199529	1.089462	0.876920	0.932255	1.035680	1.227771	1.203086	1.150581	0.726055	0.556363	0.735727	0.872411	0.942974	1.075427	0.549460	0.567031	0.632857	0.534870	0.664775	0.737413	0.481697	0.718701	0.539760	0.573311	0.510332	0.402694	0.561551	0.454895	0.542913	0.582159	0.368598	0.572286	0.570678	0.645222	0.625722	0.574206	0.605620
chr9	115596189	115606200	1.156012e+08	NaN	1.000087	0.841387	1.010032	0.971312	1.151008	1.260498	0.778492	0.871777	1.194492	1.018184	1.227015	0.978563	0.968877	1.185343	1.323563	1.004526	0.862093	1.130288	1.038085	0.984435	0.898070	1.171167	0.964696	1.067362	1.238603	1.285380	1.051690	0.731885	1.037465	0.993885	0.729860	1.220137	0.962521	NaN	1.120225	0.648915	0.962962	0.994052	1.166021	1.197170	1.113205	0.822006	0.971577	1.028239	0.734298	0.897524	1.176671	1.458287	1.174716	1.137427	1.107992	1.035008	0.904779	1.290535	0.545403	0.860704	1.072102	1.080347	1.124823	1.289674	1.349405	0.773674	1.255077	1.146379	1.003458	1.137809	1.018802	NaN	1.079645	0.850263	1.014401	0.853581	1.095340	1.312311	1.083778	1.025419	0.825422	1.246777	1.028476	1.037214	0.921072	1.229493	1.079956	1.142098	1.041229	0.940291	0.973220	0.372928	1.621023	1.033270	1.168083	0.945810	0.772139	0.916819	1.001381	1.091695	0.997107	1.228140	1.112347	0.749305	0.823269	0.633878	0.786881	1.186870	0.923214	0.984465	0.869507	0.867976	0.797760	1.013343	1.070828	0.802030	0.995315	0.952784	0.771616	0.588014	1.230479	0.831361	0.404458	1.298211	0.462485	1.175846	1.089485	1.413312	0.895305	0.910457	1.261211	0.818178	1.142597	1.299181	1.022391	1.248394	1.175801	1.208654	0.698851	1.435255	1.192457	0.559756	1.915540	0.750640	0.986967	0.765807	0.758656	0.920420	0.793322	0.896319	1.108941	0.832078	0.538173	1.145335	0.948575	1.239506	0.641275	1.091836	0.945796	0.946492	0.807089	1.197291	1.250829	1.059704	1.423980	1.127375	1.191886	1.081105	0.869326	0.923341	1.042790	1.215823	1.200131	1.131629	0.709674	0.535688	0.718717	0.865569	0.930504	1.067915	0.542842	0.561129	0.626447	0.522381	0.658103	0.723793	0.480066	0.710881	0.532918	0.566981	0.506139	0.398246	0.556018	0.441987	0.534868	0.574937	0.359528	0.565144	0.566010	0.639231	0.619430	0.567280	0.599785
chr9	115606201	115616200	1.156112e+08	NaN	0.985084	0.828234	1.002245	0.958385	1.142192	1.258717	0.766459	0.856207	1.189259	1.010522	1.220242	0.980367	0.968301	1.182499	1.310974	0.994983	0.854404	1.119792	1.026092	0.977656	0.893554	1.163511	0.960742	1.061403	1.223276	1.280576	1.048242	0.719140	1.025348	0.997595	0.722042	1.216134	0.966012	NaN	1.111874	0.631819	0.954387	0.983590	1.164290	1.191355	1.098478	0.806023	0.965667	1.022698	0.722088	0.887003	1.167865	1.457383	1.163877	1.120100	1.099397	1.025597	0.901803	1.281896	0.531759	0.847341	1.064688	1.080072	1.118821	1.276717	1.339783	0.774683	1.239207	1.139505	0.997923	1.132449	1.012546	NaN	1.073402	0.837995	1.004842	0.846091	1.083775	1.304821	1.067292	1.012855	0.819696	1.244634	1.021640	1.028915	0.916248	1.223016	1.076457	1.130933	1.025688	0.933340	0.967122	0.355169	1.620783	1.020765	1.163506	0.929487	0.769174	0.895993	1.001905	1.074124	0.985878	1.236798	1.114976	0.737447	0.815937	0.622931	0.782138	1.178825	0.913272	0.981074	0.857801	0.856032	0.783098	0.989149	1.059506	0.796721	0.985248	0.948727	0.765867	0.567578	1.221647	0.818737	0.384370	1.295471	0.452933	1.174034	1.080487	1.405173	0.889442	0.904076	1.259858	0.808264	1.136469	1.292738	1.015690	1.237446	1.156837	1.204287	0.687821	1.421483	1.190646	0.550363	1.907350	0.744787	0.979032	0.756899	0.747073	0.915129	0.784915	0.888866	1.117476	0.824588	0.520987	1.140689	0.939203	1.232741	0.635709	1.092910	0.927266	0.934825	0.798254	1.190711	1.247849	1.057602	1.408043	1.115227	1.184914	1.073579	0.862679	0.915356	1.049688	1.204782	1.198175	1.113918	0.694274	0.516554	0.702785	0.859924	0.918777	1.060892	0.536701	0.555764	0.620500	0.510580	0.651849	0.710184	0.478829	0.703185	0.526579	0.561114	0.502184	0.394195	0.550894	0.429641	0.527636	0.568194	0.351332	0.558447	0.561602	0.633627	0.613424	0.560809	0.594286
chr9	115616201	115626200	1.156212e+08	NaN	0.970746	0.816095	0.995185	0.945868	1.134374	1.257087	0.754767	0.841154	1.184120	1.003452	1.213933	0.982434	0.968286	1.179772	1.298337	0.985871	0.847013	1.110102	1.014403	0.971602	0.889423	1.155783	0.956718	1.055690	1.208020	1.276071	1.045462	0.706932	1.013629	1.001649	0.714681	1.212540	0.969640	NaN	1.103787	0.615256	0.945966	0.973527	1.162397	1.185756	1.084554	0.791173	0.960147	1.017594	0.710899	0.876998	1.159059	1.456247	1.153686	1.103058	1.090900	1.016648	0.899496	1.273766	0.519144	0.834583	1.057715	1.079905	1.113293	1.263757	1.330591	0.776089	1.223517	1.132863	0.993117	1.127406	1.006592	NaN	1.067523	0.826274	0.995859	0.839135	1.072699	1.297487	1.051385	1.000586	0.814873	1.242886	1.015399	1.021135	0.911696	1.216607	1.073421	1.120034	1.010560	0.926803	0.961373	0.337383	1.620918	1.008601	1.159238	0.913204	0.766367	0.874557	1.003046	1.056380	0.974997	1.246005	1.117657	0.725358	0.809423	0.612092	0.777583	1.170709	0.903512	0.978339	0.846097	0.844114	0.768643	0.964659	1.048246	0.791527	0.975262	0.944593	0.760406	0.547448	1.212703	0.806335	0.364446	1.292799	0.443684	1.172229	1.071637	1.396918	0.883990	0.898427	1.258486	0.798547	1.130691	1.286686	1.009102	1.226946	1.137464	1.199994	0.677225	1.407322	1.189000	0.541217	1.898830	0.739664	0.971091	0.748574	0.735777	0.909896	0.776852	0.881498	1.126495	0.817558	0.503948	1.136153	0.929685	1.226304	0.630235	1.093991	0.908543	0.923434	0.789761	1.184513	1.244896	1.055613	1.392284	1.103231	1.178100	1.066343	0.856440	0.907709	1.056890	1.193821	1.197001	1.096235	0.678808	0.497593	0.686772	0.854999	0.906989	1.053863	0.530870	0.550811	0.614885	0.499114	0.645840	0.696135	0.477971	0.695341	0.520568	0.555557	0.498349	0.390438	0.546052	0.417473	0.521039	0.561745	0.343809	0.552009	0.557332	0.628258	0.607546	0.554617	0.588977
chr9	115626201	115636200	1.156312e+08	NaN	0.957080	0.805020	0.988886	0.933745	1.127597	1.255609	0.743410	0.826695	1.179089	0.996989	1.208097	0.984750	0.968861	1.177152	1.285694	0.977227	0.839946	1.101261	1.003055	0.966280	0.885675	1.148021	0.952655	1.050237	1.192876	1.271875	1.043361	0.695313	1.002332	1.006043	0.707791	1.209409	0.973402	NaN	1.095978	0.599298	0.937721	0.963898	1.160350	1.180392	1.071471	0.777489	0.955044	1.012969	0.700773	0.867497	1.150256	1.454856	1.144137	1.086355	1.082480	1.008193	0.897878	1.266182	0.507595	0.822456	1.051193	1.079895	1.108270	1.250824	1.321854	0.777892	1.208054	1.126477	0.989014	1.122704	1.000974	NaN	1.062022	0.815144	0.987458	0.832718	1.062173	1.290305	1.036107	0.988632	0.810960	1.241536	1.009760	1.013919	0.907422	1.210278	1.070815	1.109448	0.995848	0.920698	0.956016	0.319456	1.621443	0.996703	1.155276	0.896869	0.763659	0.852365	1.004790	1.038329	0.964397	1.255830	1.120431	0.712985	0.803665	0.601276	0.773139	1.162485	0.893849	0.976230	0.834311	0.832131	0.754284	0.939732	1.036976	0.786368	0.965299	0.940367	0.755208	0.527491	1.203572	0.794085	0.344516	1.290205	0.434683	1.170454	1.062888	1.388501	0.878895	0.893468	1.257082	0.788955	1.125247	1.280983	1.002564	1.216824	1.117576	1.195731	0.666998	1.392700	1.187541	0.532252	1.889913	0.735213	0.963087	0.740768	0.724705	0.904686	0.769039	0.874196	1.136057	0.810929	0.486953	1.131725	0.919917	1.220159	0.624819	1.095092	0.889476	0.912245	0.781571	1.178621	1.241953	1.053736	1.376598	1.091306	1.171393	1.059365	0.850542	0.900350	1.064493	1.182840	1.196588	1.078504	0.663214	0.478689	0.670553	0.850747	0.895088	1.046785	0.525790	0.546659	0.610042	0.488805	0.640530	0.682624	0.477581	0.687885	0.515331	0.550731	0.494918	0.387273	0.541865	0.406349	0.515578	0.556073	0.337533	0.546309	0.553527	0.623524	0.602253	0.549163	0.584260
chr9	115636201	115646200	1.156412e+08	NaN	0.944096	0.795062	0.983372	0.922013	1.121893	1.254286	0.732383	0.812926	1.174181	0.991141	1.202742	0.987295	0.970056	1.174616	1.273097	0.969081	0.833243	1.093314	0.992086	0.961681	0.882322	1.140255	0.948592	1.045053	1.177881	1.267991	1.041933	0.684338	0.991483	1.010764	0.701374	1.206784	0.977276	NaN	1.088469	0.584019	0.929672	0.954742	1.158159	1.175293	1.059268	0.764999	0.950377	1.008861	0.691751	0.858490	1.141471	1.453191	1.135229	1.070051	1.074123	1.000254	0.896965	1.259175	0.497142	0.810980	1.045135	1.080088	1.103778	1.237948	1.313589	0.780073	1.192882	1.120368	0.985592	1.118362	0.995729	NaN	1.056905	0.804656	0.979651	0.826842	1.052258	1.283267	1.021510	0.977013	0.807967	1.240584	1.004736	1.007311	0.903433	1.204036	1.068606	1.099233	0.981546	0.915039	0.951091	0.301563	1.622353	0.985176	1.151676	0.880659	0.761040	0.829643	1.007099	1.020141	0.954187	1.266186	1.123285	0.700472	0.798697	0.590572	0.768812	1.154241	0.884362	0.974764	0.822552	0.820191	0.740147	0.914631	1.025813	0.781262	0.955475	0.936107	0.750318	0.507893	1.194335	0.782122	0.324747	1.287737	0.426020	1.168746	1.054336	1.379999	0.874181	0.889260	1.255664	0.779574	1.120205	1.275682	0.996116	1.207178	1.097392	1.191521	0.657238	1.377777	1.186294	0.523548	1.880675	0.731449	0.955094	0.733547	0.713988	0.899550	0.761508	0.867058	1.146066	0.804758	0.470177	1.127471	0.909951	1.214379	0.619520	1.096207	0.870225	0.901369	0.773764	1.173069	1.239049	1.052000	1.361129	1.079565	1.164849	1.052722	0.845020	0.893349	1.072461	1.171933	1.196913	1.060927	0.647669	0.460033	0.654284	0.847185	0.883215	1.039725	0.521544	0.543345	0.606044	0.479863	0.636035	0.670091	0.477611	0.681041	0.510947	0.546715	0.491971	0.384749	0.538402	0.396535	0.511285	0.551278	0.332551	0.541458	0.550274	0.619508	0.597680	0.544546	0.580237
chr9	115646201	115656200	1.156512e+08	NaN	0.931797	0.786253	0.978643	0.910672	1.117275	1.253117	0.721681	0.799938	1.169408	0.985912	1.197878	0.990052	0.971890	1.172140	1.260594	0.961460	0.826930	1.086292	0.981534	0.957785	0.879380	1.132492	0.944571	1.040151	1.163059	1.264409	1.041164	0.674042	0.981098	1.015803	0.695429	1.204708	0.981231	NaN	1.081279	0.569488	0.921832	0.946085	1.155835	1.170489	1.047966	0.753736	0.946143	1.005306	0.683859	0.849970	1.132718	1.451246	1.126961	1.054204	1.065817	0.992841	0.896765	1.252781	0.487804	0.800163	1.039543	1.080520	1.099822	1.225148	1.305807	0.782599	1.178054	1.114547	0.982821	1.114395	0.990887	NaN	1.052173	0.794857	0.972449	0.821510	1.043000	1.276363	1.007637	0.965739	0.805896	1.240017	1.000321	1.001349	0.899725	1.197884	1.066760	1.089435	0.967640	0.909842	0.946633	0.283933	1.623609	0.974133	1.148476	0.864796	0.758504	0.806712	1.009900	1.002053	0.944478	1.276924	1.126178	0.687995	0.794534	0.580095	0.764613	1.146093	0.875152	0.973927	0.810955	0.808420	0.726391	0.889701	1.014896	0.776244	0.945930	0.931880	0.745770	0.488876	1.185098	0.770605	0.305362	1.285439	0.417790	1.167139	1.046085	1.371510	0.869868	0.885835	1.254250	0.770505	1.115621	1.270830	0.989808	1.198110	1.077200	1.187402	0.648044	1.362764	1.185268	0.515192	1.871230	0.728359	0.947209	0.726976	0.703781	0.894551	0.754307	0.860187	1.156377	0.799091	0.453829	1.123448	0.899886	1.209037	0.614404	1.097321	0.851009	0.890928	0.766411	1.167892	1.236208	1.050435	1.346053	1.068149	1.158523	1.046495	0.839909	0.886782	1.080700	1.161225	1.197905	1.043735	0.632374	0.441846	0.638179	0.844302	0.871533	1.032766	0.517422	0.540340	0.602221	0.470702	0.631605	0.656183	0.478153	0.673541	0.506672	0.542838	0.489011	0.382478	0.535095	0.386275	0.507464	0.546538	0.328078	0.536626	0.547024	0.615516	0.593048	0.539974	0.576226
chr9	115656201	115666200	1.156612e+08	NaN	0.920192	0.778608	0.974689	0.899725	1.113745	1.252111	0.711304	0.787815	1.164769	0.981293	1.193515	0.993013	0.974381	1.169700	1.248231	0.954384	0.821030	1.080215	0.971425	0.954579	0.876870	1.124730	0.940639	1.035544	1.148416	1.261119	1.041040	0.664453	0.971177	1.021160	0.689951	1.203211	0.985226	NaN	1.074426	0.555772	0.914223	0.937948	1.153402	1.166004	1.037578	0.743723	0.942319	1.002317	0.677098	0.841943	1.124022	1.449022	1.119329	1.038873	1.057543	0.985958	0.897271	1.247022	0.479587	0.790006	1.034401	1.081206	1.096396	1.212435	1.298522	0.785428	1.163610	1.109008	0.980669	1.110817	0.986462	NaN	1.047825	0.785792	0.965866	0.816734	1.034439	1.269586	0.994512	0.954815	0.804738	1.239814	0.996516	0.996062	0.896287	1.191829	1.065244	1.080092	0.954118	0.905111	0.942670	0.266244	1.625205	0.963327	1.145600	0.848996	0.755972	0.783180	1.013203	0.983736	0.935064	1.288220	1.129144	0.675338	0.791052	0.569631	0.760424	1.137894	0.866028	0.973666	0.799288	0.796574	0.712741	0.864501	1.004019	0.771206	0.936498	0.927605	0.741448	0.470056	1.175673	0.759329	0.285976	1.283273	0.409820	1.165614	1.037973	1.362861	0.865853	0.883109	1.252808	0.761561	1.111393	1.266321	0.983481	1.189429	1.056656	1.183291	0.639219	1.347389	1.184428	0.507000	1.861404	0.725823	0.939278	0.720902	0.693914	0.889597	0.747268	0.853459	1.167167	0.793783	0.437586	1.119583	0.889511	1.204036	0.609370	1.098448	0.831445	0.880719	0.759342	1.162962	1.233364	1.049017	1.331062	1.056849	1.152258	1.040570	0.835085	0.880505	1.089352	1.150506	1.199527	1.026611	0.617039	0.423772	0.621948	0.841988	0.859824	1.025774	0.514367	0.538326	0.599440	0.463407	0.628269	0.644097	0.479093	0.667122	0.503481	0.539985	0.486728	0.380988	0.532700	0.377911	0.504964	0.542936	0.325142	0.532920	0.544534	0.612456	0.589423	0.536495	0.573151
chr9	115666201	115676200	1.156712e+08	NaN	0.909288	0.772134	0.971489	0.889168	1.111300	1.251274	0.701241	0.776635	1.160256	0.977268	1.189661	0.996177	0.977547	1.167266	1.236049	0.947854	0.815569	1.075090	0.961774	0.952051	0.874805	1.116970	0.936835	1.031245	1.133953	1.258104	1.041549	0.655584	0.961721	1.026828	0.684928	1.202302	0.989206	NaN	1.067915	0.542928	0.906859	0.930342	1.150891	1.161849	1.028106	0.734981	0.938872	0.999890	0.671457	0.834415	1.115409	1.446525	1.112324	1.024111	1.049287	0.979610	0.898469	1.241920	0.472488	0.780493	1.029695	1.082151	1.093489	1.199807	1.291741	0.788515	1.149576	1.103746	0.979098	1.107644	0.982465	NaN	1.043855	0.777498	0.959913	0.812531	1.026611	1.262934	0.982148	0.944243	0.804454	1.239949	0.993320	0.991450	0.893109	1.185876	1.064026	1.071240	0.940969	0.900836	0.939223	0.248561	1.627110	0.952754	1.143055	0.833318	0.753430	0.759165	1.016954	0.965263	0.925957	1.300014	1.132148	0.662558	0.788227	0.559199	0.756231	1.129662	0.857005	0.973933	0.787577	0.784672	0.699244	0.839149	0.993222	0.766156	0.927218	0.923289	0.737341	0.451479	1.166058	0.748340	0.266634	1.281240	0.402128	1.164191	1.030021	1.354073	0.862133	0.881078	1.251320	0.752759	1.107520	1.262156	0.977105	1.181141	1.035867	1.179207	0.630777	1.331709	1.183758	0.498965	1.851236	0.723802	0.931323	0.715329	0.684441	0.884695	0.740392	0.846898	1.178387	0.788814	0.421492	1.115884	0.878851	1.199396	0.604432	1.099569	0.811579	0.870768	0.752540	1.158270	1.230516	1.047745	1.316179	1.045717	1.146034	1.034978	0.830538	0.874523	1.098361	1.139798	1.201722	1.009622	0.601707	0.405864	0.605657	0.840206	0.848132	1.018766	0.512251	0.537130	0.597558	0.457864	0.625919	0.634033	0.480264	0.661866	0.501250	0.538031	0.485067	0.380147	0.531097	0.371387	0.503531	0.540357	0.323483	0.530236	0.542736	0.610235	0.586731	0.533998	0.570927
chr9	115676201	115686200	1.156812e+08	NaN	0.899082	0.766844	0.969018	0.879001	1.109936	1.250607	0.691482	0.766473	1.155862	0.973828	1.186318	0.999553	0.981394	1.164814	1.224075	0.941859	0.810573	1.070912	0.952592	0.950179	0.873200	1.109215	0.933193	1.027262	1.119663	1.255344	1.042688	0.647449	0.952732	1.032798	0.680345	1.201976	0.993115	NaN	1.061760	0.530991	0.899745	0.923275	1.148350	1.158031	1.019544	0.727532	0.935771	0.998014	0.666923	0.827390	1.106896	1.443769	1.105930	1.009977	1.041046	0.973794	0.900347	1.237485	0.466502	0.771617	1.025412	1.083343	1.091088	1.187261	1.285462	0.791818	1.135988	1.098761	0.978068	1.104891	0.978906	NaN	1.040264	0.770006	0.954599	0.808924	1.019536	1.256407	0.970550	0.934041	0.804990	1.240395	0.990735	0.987499	0.890181	1.180037	1.063077	1.062911	0.928198	0.896998	0.936305	0.231084	1.629263	0.942488	1.140845	0.817926	0.750886	0.734979	1.021061	0.946854	0.917220	1.312139	1.135133	0.649816	0.786029	0.548894	0.752057	1.121482	0.848171	0.974653	0.775943	0.772831	0.686049	0.813955	0.982627	0.761149	0.918189	0.918980	0.733464	0.433326	1.156325	0.737754	0.247529	1.279337	0.394768	1.162891	1.022302	1.345239	0.858717	0.879727	1.249779	0.744177	1.104009	1.258357	0.970697	1.173301	1.015102	1.175202	0.622789	1.315904	1.183243	0.491136	1.840856	0.722249	0.923425	0.710287	0.675461	0.879884	0.733737	0.840556	1.189876	0.784187	0.405709	1.112378	0.868028	1.195151	0.599644	1.100650	0.791624	0.861173	0.746031	1.153833	1.227681	1.046617	1.301527	1.034877	1.139886	1.029773	0.826282	0.868874	1.107584	1.129199	1.204393	0.992952	0.586526	0.388320	0.589492	0.838918	0.836589	1.011811	0.511013	0.536580	0.596484	0.454236	0.624518	0.626834	0.481355	0.658166	0.499928	0.536903	0.484036	0.379810	0.530203	0.366999	0.502914	0.538782	0.322810	0.528576	0.541631	0.608854	0.585017	0.532469	0.569555
chr9	115686201	115696200	1.156912e+08	NaN	0.889552	0.762754	0.967236	0.869225	1.109637	1.250106	0.682015	0.757400	1.151579	0.970961	1.183463	1.003141	0.985917	1.162322	1.212338	0.936385	0.806066	1.067675	0.943887	0.948930	0.872050	1.101463	0.929730	1.023598	1.105544	1.252814	1.044455	0.640045	0.944210	1.039062	0.676181	1.202220	0.996903	NaN	1.055966	0.519991	0.892868	0.916733	1.145816	1.154541	1.011877	0.721381	0.932982	0.996664	0.663478	0.820870	1.098497	1.440764	1.100131	0.996519	1.032814	0.968497	0.902892	1.233705	0.461626	0.763374	1.021544	1.084752	1.089190	1.174794	1.279673	0.795300	1.122882	1.094047	0.977536	1.102550	0.975789	NaN	1.037051	0.763339	0.949920	0.805930	1.013206	1.250007	0.959708	0.924238	0.806286	1.241120	0.988745	0.984197	0.887489	1.174330	1.062363	1.055130	0.915817	0.893573	0.933923	0.213692	1.631630	0.932415	1.138921	0.802701	0.748308	0.710504	1.025496	0.928405	0.908749	1.324630	1.138098	0.637035	0.784386	0.538628	0.747855	1.113299	0.839455	0.975758	0.764307	0.760958	0.673066	0.788766	0.972160	0.756150	0.909337	0.914655	0.729760	0.415458	1.146373	0.727480	0.228514	1.277525	0.387654	1.161693	1.014746	1.336298	0.855542	0.878991	1.248163	0.735733	1.100790	1.254862	0.964171	1.165808	0.994241	1.171250	0.615170	1.299882	1.182862	0.483425	1.830216	0.721084	0.915516	0.705698	0.666897	0.875106	0.727246	0.834364	1.201677	0.779820	0.390115	1.109023	0.856987	1.191244	0.594974	1.101682	0.771438	0.851853	0.739724	1.149579	1.224820	1.045596	1.286956	1.024252	1.133740	1.024899	0.822254	0.863492	1.117040	1.118617	1.207475	0.976468	0.571368	0.371025	0.573343	0.838063	0.825110	1.004855	0.509743	0.536286	0.595431	0.449797	0.623039	0.617038	0.483228	0.653226	0.498541	0.535775	0.482877	0.379759	0.529364	0.361443	0.502676	0.537042	0.322678	0.526708	0.540400	0.607283	0.583001	0.530775	0.568016
chr9	115696201	115706200	1.157012e+08	NaN	0.880660	0.759873	0.966110	0.859838	1.110374	1.249771	0.672839	0.749473	1.147398	0.968656	1.181059	1.006935	0.991108	1.159773	1.200867	0.931430	0.802069	1.065366	0.935662	0.948268	0.871340	1.093715	0.926448	1.020237	1.091598	1.250498	1.046848	0.633370	0.936148	1.045613	0.672416	1.203023	1.000531	NaN	1.050537	0.509953	0.886211	0.910705	1.143316	1.151369	1.005093	0.716518	0.930475	0.995819	0.661086	0.814841	1.090231	1.437522	1.094915	0.983781	1.024592	0.963704	0.906082	1.230559	0.457855	0.755764	1.018074	1.086341	1.087795	1.162415	1.274362	0.798930	1.110300	1.089598	0.977471	1.100605	0.973105	NaN	1.034214	0.757520	0.945867	0.803562	1.007602	1.243742	0.949605	0.914869	0.808294	1.242090	0.987329	0.981530	0.885021	1.168773	1.061854	1.047915	0.903832	0.890537	0.932084	0.196574	1.634133	0.922608	1.137254	0.787794	0.745722	0.686054	1.030163	0.910150	0.900597	1.337295	1.140994	0.624367	0.783262	0.528497	0.743654	1.105210	0.830942	0.977169	0.752800	0.749179	0.660434	0.763874	0.961932	0.751214	0.900749	0.910379	0.726241	0.398060	1.136287	0.717597	0.209775	1.275799	0.380826	1.160591	1.007416	1.327352	0.852614	0.878809	1.246481	0.727498	1.097841	1.251666	0.957576	1.158688	0.973533	1.167398	0.607971	1.283847	1.182597	0.475890	1.819468	0.720255	0.907673	0.701566	0.658820	0.870392	0.720972	0.828366	1.213630	0.775708	0.374867	1.105829	0.845879	1.187696	0.590469	1.102633	0.751239	0.842897	0.733648	1.145515	1.221947	1.044668	1.272577	1.013955	1.127629	1.020385	0.818470	0.858410	1.126585	1.108151	1.210846	0.960332	0.556374	0.354174	0.557399	0.837610	0.813810	0.997971	0.508974	0.536598	0.594878	0.445778	0.622078	0.606686	0.485761	0.648138	0.497637	0.535141	0.482006	0.380284	0.529001	0.356136	0.503229	0.535753	0.323629	0.525273	0.539480	0.606040	0.581305	0.529516	0.566841
chr9	115706201	115716200	1.157112e+08	NaN	0.872378	0.758207	0.965608	0.850835	1.112110	1.249603	0.663961	0.742743	1.143307	0.966905	1.179066	1.010932	0.996954	1.157160	1.189693	0.926993	0.798602	1.063979	0.927912	0.948157	0.871050	1.085981	0.923354	1.017173	1.077828	1.248373	1.049872	0.627426	0.928546	1.052436	0.669038	1.204382	1.003963	NaN	1.045478	0.500900	0.879755	0.905177	1.140872	1.148501	0.999177	0.712922	0.928222	0.995459	0.659695	0.809294	1.082135	1.434062	1.090268	0.971805	1.016398	0.959406	0.909891	1.228020	0.455183	0.748786	1.014987	1.088073	1.086908	1.150138	1.269523	0.802683	1.098286	1.085410	0.977836	1.099050	0.970835	NaN	1.031756	0.752575	0.942433	0.801818	1.002699	1.237619	0.940214	0.905965	0.810957	1.243266	0.986473	0.979481	0.882766	1.163388	1.061528	1.041290	0.892246	0.887859	0.930791	0.179552	1.636753	0.912932	1.135780	0.773042	0.743105	0.661425	1.035071	0.891936	0.892646	1.350212	1.143840	0.611693	0.782595	0.518379	0.739404	1.097132	0.822535	0.978841	0.741311	0.737388	0.648014	0.739036	0.951827	0.746293	0.892330	0.906138	0.722845	0.380939	1.125948	0.707961	0.191095	1.274118	0.374174	1.159555	1.000224	1.318324	0.849884	0.879108	1.244714	0.719366	1.095082	1.248697	0.950831	1.151806	0.952792	1.163616	0.601090	1.267674	1.182418	0.468438	1.808535	0.719698	0.899807	0.697799	0.651118	0.865669	0.714830	0.822491	1.225822	0.771752	0.359791	1.102733	0.834625	1.184451	0.586075	1.103492	0.730830	0.834199	0.727709	1.141556	1.219023	1.043807	1.258216	1.003874	1.121467	1.016153	0.814869	0.853557	1.136281	1.097683	1.214460	0.944361	0.541371	0.337598	0.541510	0.837525	0.802567	0.991091	0.508920	0.537527	0.595003	0.443017	0.621896	0.597782	0.488545	0.643899	0.497448	0.535187	0.481658	0.381372	0.529246	0.352157	0.504540	0.535223	0.325596	0.524610	0.539101	0.605408	0.580311	0.528995	0.566307
chr9	115716201	115726200	1.157212e+08	NaN	0.864682	0.757751	0.965710	0.842226	1.114800	1.249613	0.655395	0.737257	1.139294	0.965710	1.177437	1.015138	1.003416	1.154486	1.178848	0.923067	0.795681	1.063499	0.920628	0.948566	0.871149	1.078263	0.920451	1.014397	1.064242	1.246409	1.053535	0.622206	0.921404	1.059504	0.666038	1.206280	1.007162	NaN	1.040790	0.492850	0.873481	0.900135	1.138509	1.145926	0.994121	0.710571	0.926190	0.995562	0.659235	0.804223	1.074250	1.430409	1.086177	0.960619	1.008256	0.955592	0.914279	1.226062	0.453607	0.742441	1.012260	1.089906	1.086526	1.137984	1.265143	0.806540	1.086879	1.081481	0.978590	1.097888	0.968963	NaN	1.029659	0.748525	0.939614	0.800675	0.998466	1.231646	0.931500	0.897549	0.814219	1.244618	0.986168	0.978024	0.880713	1.158191	1.061361	1.035276	0.881050	0.885502	0.930042	0.162378	1.639497	0.903214	1.134446	0.758229	0.740422	0.636288	1.040273	0.873518	0.884752	1.363522	1.146664	0.598844	0.782345	0.508105	0.735031	1.088944	0.814114	0.980753	0.729663	0.725435	0.635608	0.713897	0.941689	0.741321	0.883951	0.901895	0.719508	0.363836	1.115195	0.698393	0.172171	1.272442	0.367570	1.158554	0.993059	1.309110	0.847299	0.879834	1.242826	0.711202	1.092445	1.245878	0.943819	1.145012	0.931744	1.159865	0.594404	1.251167	1.182305	0.460948	1.797293	0.719365	0.891793	0.694301	0.643650	0.860841	0.708715	0.816649	1.238399	0.767848	0.344659	1.099662	0.823080	1.181459	0.581710	1.104243	0.709926	0.825627	0.721805	1.137611	1.215999	1.042985	1.243649	0.993850	1.115148	1.012122	0.811392	0.848852	1.146243	1.087046	1.218305	0.928315	0.526131	0.321051	0.525457	0.837787	0.791223	0.984116	0.509510	0.539105	0.595762	0.441107	0.622396	0.589303	0.491857	0.640005	0.497887	0.535853	0.481774	0.383113	0.530068	0.348966	0.506652	0.535324	0.328659	0.524578	0.539183	0.605263	0.579850	0.529089	0.566301
chr9	115726201	115736200	1.157312e+08	NaN	0.857568	0.758490	0.966399	0.834035	1.118396	1.249816	0.647152	0.733055	1.135351	0.965072	1.176123	1.019562	1.010451	1.151754	1.168374	0.919639	0.793308	1.063925	0.913794	0.949465	0.871600	1.070547	0.917729	1.011911	1.050857	1.244578	1.057850	0.617708	0.914731	1.066780	0.663392	1.208698	1.010104	NaN	1.036461	0.485816	0.867372	0.895567	1.136244	1.143625	0.989910	0.709428	0.924351	0.996108	0.659630	0.799628	1.066621	1.426587	1.082644	0.950227	1.000192	0.952241	0.919201	1.224667	0.453119	0.736728	1.009877	1.091802	1.086651	1.125969	1.261214	0.810483	1.076124	1.077809	0.979691	1.097123	0.967478	NaN	1.027907	0.745380	0.937406	0.800117	0.994880	1.225831	0.923436	0.889641	0.818013	1.246120	0.986412	0.977129	0.878854	1.153192	1.061334	1.029894	0.870231	0.883437	0.929832	0.145256	1.642309	0.893532	1.133244	0.743535	0.737706	0.610976	1.045694	0.855132	0.876980	1.377019	1.149418	0.585990	0.782484	0.497779	0.730579	1.080743	0.805784	0.982839	0.717979	0.713491	0.623340	0.688770	0.931633	0.736372	0.875705	0.897711	0.716258	0.346947	1.104162	0.688970	0.153205	1.270778	0.361063	1.157585	0.986010	1.299849	0.844878	0.880912	1.240829	0.703088	1.089940	1.243212	0.936616	1.138351	0.910668	1.156200	0.587965	1.234569	1.182251	0.453504	1.785910	0.719224	0.883720	0.691072	0.636470	0.855944	0.702688	0.810902	1.251180	0.763994	0.329642	1.096620	0.811395	1.178753	0.577408	1.104852	0.688796	0.817275	0.716001	1.133698	1.212905	1.042189	1.229045	0.983991	1.108733	1.008321	0.808076	0.844344	1.156320	1.076356	1.222277	0.912383	0.510837	0.304718	0.509446	0.838373	0.779925	0.977132	0.510791	0.541355	0.597208	0.440166	0.623612	0.581504	0.495691	0.636585	0.499009	0.537182	0.482422	0.385559	0.531506	0.346704	0.509571	0.536111	0.332837	0.525239	0.539778	0.605656	0.579969	0.529860	0.566869
chr9	115736201	115746313	115741257	NaN	0.850995	0.760419	0.967674	0.826241	1.122872	1.250230	0.639187	0.730146	1.131449	0.964992	1.175062	1.024234	1.018065	1.148954	1.158254	0.916669	0.791460	1.065274	0.907356	0.950831	0.872361	1.062767	0.915157	1.009705	1.037630	1.242844	1.062856	0.613904	0.908492	1.074279	0.661072	1.211642	1.012781	NaN	1.032449	0.479771	0.861368	0.891451	1.134074	1.141565	0.986503	0.709445	0.922658	0.997078	0.660814	0.795484	1.059250	1.422588	1.079666	0.940564	0.992193	0.949310	0.924646	1.223811	0.453699	0.731603	1.007820	1.093734	1.087296	1.114043	1.257692	0.814509	1.066002	1.074371	0.981115	1.096751	0.966372	NaN	1.026477	0.743134	0.935790	0.800135	0.991901	1.220160	0.915966	0.882200	0.822306	1.247761	0.987204	0.976775	0.877177	1.148375	1.061417	1.025139	0.859725	0.881619	0.930158	0.128041	1.645186	0.883787	1.132143	0.728844	0.734937	0.585320	1.051351	0.836641	0.869232	1.390772	1.152112	0.573040	0.782973	0.487305	0.726004	1.072465	0.797475	0.985074	0.706163	0.701480	0.611076	0.663466	0.921578	0.731414	0.867516	0.893559	0.713054	0.330124	1.092773	0.679579	0.134023	1.269104	0.354580	1.156631	0.979025	1.290492	0.842591	0.882287	1.238697	0.694946	1.087526	1.240645	0.929176	1.131741	0.889411	1.152592	0.581678	1.217788	1.182251	0.446043	1.774327	0.719238	0.875524	0.688046	0.629482	0.850935	0.696687	0.805191	1.264236	0.760114	0.314600	1.093554	0.799489	1.176292	0.573120	1.105298	0.667299	0.809052	0.710251	1.129762	1.209709	1.041378	1.214292	0.974203	1.102169	1.004692	0.804881	0.839976	1.166562	1.065529	1.226352	0.896439	0.495379	0.288443	0.493361	0.839256	0.768597	0.970087	0.511496	0.542405	0.597974	0.440158	0.624292	0.578916	0.497271	0.635510	0.499654	0.537894	0.482854	0.386701	0.532241	0.346205	0.510905	0.536635	0.334736	0.525720	0.540177	0.605984	0.580208	0.530375	0.567273
chr9	115746314	115756313	1.157513e+08	NaN	0.845003	0.763511	0.969513	0.818891	1.128163	1.250849	0.631541	0.728571	1.127598	0.965473	1.174215	1.029136	1.026177	1.146101	1.148574	0.914151	0.790139	1.067540	0.901328	0.952623	0.873364	1.054937	0.912731	1.007795	1.024665	1.241185	1.068526	0.610807	0.902712	1.081939	0.659084	1.215080	1.015158	NaN	1.028759	0.474756	0.855477	0.887818	1.132011	1.139724	0.983895	0.710582	0.921086	0.998431	0.662709	0.791819	1.052227	1.418433	1.077275	0.931669	0.984326	0.946784	0.930554	1.223471	0.455316	0.727065	1.006089	1.095649	1.088475	1.102286	1.254575	0.818573	1.056596	1.071188	0.982833	1.096766	0.965644	NaN	1.025364	0.741804	0.934757	0.800715	0.989518	1.214689	0.909126	0.875267	0.827030	1.249500	0.988532	0.976950	0.875682	1.143763	1.061570	1.021049	0.849597	0.880028	0.931013	0.110813	1.648086	0.874011	1.131130	0.714222	0.732129	0.559479	1.057181	0.818143	0.861511	1.404679	1.154729	0.560066	0.783761	0.476734	0.721318	1.064153	0.789212	0.987409	0.694277	0.689476	0.598834	0.638129	0.911575	0.726466	0.859397	0.889463	0.709893	0.313432	1.081102	0.670241	0.114712	1.267425	0.348138	1.155688	0.972137	1.281106	0.840427	0.883897	1.236444	0.686810	1.085194	1.238166	0.921559	1.125194	0.868078	1.149058	0.575530	1.200939	1.182292	0.438591	1.762631	0.719374	0.867250	0.685201	0.622676	0.845854	0.690721	0.799529	1.277477	0.756184	0.299589	1.090458	0.787442	1.174051	0.568855	1.105560	0.645570	0.800966	0.704573	1.125799	1.206410	1.040527	1.199474	0.964522	1.095496	1.001222	0.801806	0.835741	1.176881	1.054626	1.230461	0.880563	0.479848	0.272273	0.477297	0.840392	0.757305	0.963020	0.512201	0.543454	0.598739	0.440150	0.624972	0.576328	0.498851	0.634435	0.500299	0.538606	0.483285	0.387842	0.532977	0.345705	0.512238	0.537158	0.336635	0.526200	0.540576	0.606312	0.580447	0.530890	0.567677
chr9	115756314	115766536	115761425	NaN	0.839546	0.767738	0.971889	0.811943	1.134255	1.251663	0.624166	0.728334	1.123773	0.966519	1.173547	1.034301	1.034785	1.143190	1.139272	0.912053	0.789323	1.070720	0.895652	0.954820	0.874555	1.046989	0.910431	1.006162	1.011919	1.239553	1.074882	0.608380	0.897359	1.089783	0.657413	1.219008	1.017235	NaN	1.025350	0.470751	0.849633	0.884634	1.130047	1.138063	0.982037	0.712804	0.919601	1.000133	0.665253	0.788606	1.045563	1.414109	1.075457	0.923473	0.976548	0.944620	0.936924	1.223604	0.457939	0.723050	1.004657	1.097520	1.090205	1.090631	1.251818	0.822680	1.047858	1.068241	0.984840	1.097133	0.965280	NaN	1.024543	0.741368	0.934278	0.801847	0.987690	1.209420	0.902865	0.868804	0.832173	1.251317	0.990369	0.977631	0.874339	1.139318	1.061761	1.017596	0.839801	0.878633	0.932387	0.093732	1.650956	0.864282	1.130200	0.699802	0.729312	0.533740	1.063080	0.799813	0.853862	1.418570	1.157255	0.547197	0.784776	0.466178	0.716564	1.055881	0.781052	0.989785	0.682445	0.677599	0.586691	0.613012	0.901718	0.721558	0.851399	0.885461	0.706791	0.297004	1.069294	0.661023	0.095462	1.265758	0.341796	1.154764	0.965400	1.271804	0.838371	0.885677	1.234100	0.678751	1.082941	1.235768	0.913868	1.118754	0.846866	1.145624	0.569537	1.184199	1.182359	0.431214	1.750961	0.719592	0.858989	0.682535	0.616066	0.840782	0.684835	0.793948	1.290751	0.752204	0.284737	1.087350	0.775383	1.172009	0.564645	1.105624	0.623855	0.793065	0.698996	1.121819	1.203028	1.039628	1.184745	0.955027	1.088784	0.997903	0.798854	0.831638	1.187145	1.043763	1.234529	0.864903	0.464408	0.256324	0.461417	0.841733	0.746156	0.955997	0.514003	0.545947	0.600670	0.440650	0.626702	0.571480	0.502355	0.632518	0.501980	0.540407	0.484483	0.390562	0.534803	0.345201	0.515354	0.538590	0.341079	0.527549	0.541679	0.607268	0.581232	0.532303	0.568801
chr9	115766537	115776536	1.157715e+08	NaN	0.834633	0.773019	0.974742	0.805439	1.141061	1.252643	0.617115	0.729443	1.119999	0.968115	1.173040	1.039704	1.043793	1.140259	1.130373	0.910377	0.789009	1.074758	0.890337	NaN	0.875879	1.038959	0.908257	1.004790	0.999483	1.237925	1.081877	0.606604	0.892463	1.097746	0.656066	1.223376	1.018992	NaN	1.022227	0.467780	0.843853	0.881900	1.128198	1.136560	0.980911	0.716057	0.918197	1.002121	0.668365	0.785856	1.039350	1.409660	1.074208	0.915997	0.968884	0.942813	0.943684	1.224164	0.461516	0.719559	1.003511	1.099301	1.092487	1.079134	1.249417	0.826798	1.039819	1.065548	0.987126	1.097812	0.965280	NaN	1.024003	0.741803	0.934329	0.803510	0.986391	1.204429	0.897207	0.862854	0.837673	1.253171	0.992672	0.978788	0.873135	1.135039	1.061948	1.014779	0.830399	0.877425	0.934254	0.076780	1.653778	0.854572	1.129331	0.685557	0.726488	0.508105	1.069004	0.781627	0.846254	1.432424	1.159705	0.534419	0.785961	0.455641	0.711741	1.047634	0.772954	0.992177	0.670665	0.665834	0.574595	0.588080	0.891988	0.716671	0.843494	0.881536	0.703729	0.280795	1.057379	0.651901	0.076260	1.264099	0.335546	1.153854	0.958786	1.262588	0.836384	0.887580	1.231678	0.670753	1.080741	1.233418	0.906128	1.112399	0.825743	1.142278	0.563655	1.167554	1.182437	0.423896	1.739331	0.719857	0.850743	0.680013	0.609596	0.835733	0.679023	0.788416	1.304046	0.748146	0.270021	1.084216	0.763318	1.170118	0.560471	1.105500	0.602163	0.785318	0.693492	1.117789	1.199561	1.038673	1.170104	0.945690	1.082028	0.994685	0.795997	0.827617	1.197338	1.032936	1.238541	0.849433	0.449056	0.240543	0.445705	0.843238	0.735123	0.949016	0.516488	0.549204	0.603312	0.441836	0.629065	0.566508	0.506678	0.630674	0.504331	0.542870	0.486238	0.394125	0.537267	0.345245	0.519362	0.540654	0.346808	0.529524	0.543286	0.608696	0.582472	0.534345	0.570437
chr9	115776537	115786676	1.157816e+08	NaN	0.830254	0.779264	0.978005	0.799412	1.148481	1.253749	0.610436	0.731875	1.116296	0.970231	1.172680	1.045327	1.053110	1.137346	1.121885	0.909123	0.789184	1.079568	0.885377	NaN	0.877290	1.030890	0.906201	1.003654	0.987411	1.236290	1.089463	0.605454	0.888034	1.105781	0.655043	1.228118	1.020416	NaN	1.019388	0.465834	0.838149	0.879607	1.126472	1.135182	0.980479	0.720256	0.916874	1.004333	0.671980	0.783576	1.033656	1.405116	1.073498	0.909243	0.961349	0.941369	0.950758	1.225095	0.465979	0.716588	1.002634	1.100964	1.095311	1.067835	1.247367	0.830900	1.032467	1.063119	0.989682	1.098761	0.965628	NaN	1.023730	NaN	0.934873	0.805684	0.985584	1.199779	0.892159	0.857448	0.843476	1.255019	0.995395	0.980385	NaN	1.130924	1.062102	1.012581	0.821426	0.876397	0.936588	0.055837	1.657213	0.842493	1.128301	0.668045	0.722972	0.476343	1.076356	0.759175	0.836804	1.449584	1.162669	0.518625	0.787597	0.442566	0.705661	1.037386	0.762905	0.995142	0.656077	0.651331	0.559563	0.557263	0.880020	0.710591	0.833753	0.876724	0.699954	0.260871	1.042459	0.640679	0.052424	1.262030	0.327885	1.152748	0.950679	1.251234	0.833946	0.890050	1.228574	0.660867	1.078054	1.230522	0.896460	1.104578	0.799550	1.138234	0.556432	1.146960	1.182535	0.414851	1.724923	0.720214	0.840498	0.677031	0.601678	0.829488	0.671890	0.781568	1.320589	0.742970	0.251872	1.080261	0.748301	1.167922	0.555305	1.105123	0.575208	0.775854	0.686706	1.112673	1.195143	1.037400	1.152003	0.934253	1.073562	0.990753	0.792538	0.822674	1.209893	1.019506	1.243451	0.830395	0.430067	0.221085	0.426353	0.845275	0.721514	0.940378	0.520123	0.553679	0.607143	0.444421	0.632451	0.562150	0.512181	0.629338	0.507843	0.546443	0.489038	0.399043	0.540788	0.346543	0.524713	0.543831	0.354502	0.532615	0.545804	0.610973	0.584529	0.537501	0.572978
chr9	115786677	115797340	1.157920e+08	NaN	0.826231	0.786680	0.981768	0.793648	1.156748	1.254989	0.603933	0.735763	1.112541	0.972944	1.172459	1.051386	1.063051	1.134383	1.113489	0.908256	0.789882	1.085281	0.880584	NaN	0.878799	1.022500	0.904181	1.002692	0.975266	1.234584	1.097914	0.604891	0.883934	1.114183	0.654315	1.233364	1.021551	NaN	1.016727	0.464875	0.832307	0.877676	1.124812	1.133839	0.980713	0.725523	0.915588	1.006827	0.676218	0.781688	1.028323	1.400297	1.073294	0.902977	0.953656	0.940268	0.958377	1.226403	0.471473	0.714035	1.001972	1.102556	1.098809	1.056303	1.245611	0.835129	1.025515	1.060871	0.992611	1.099987	0.966339	NaN	1.023702	0.745171	0.935914	0.808472	0.985224	1.195351	0.887545	0.852424	0.849791	1.256902	0.998637	0.982471	0.871067	1.126811	1.062197	1.010920	0.812546	0.875514	0.939490	0.035309	1.660532	0.830582	1.127304	0.650953	0.719506	0.445145	1.083555	0.737192	0.827478	1.466407	1.165532	0.503137	0.789322	0.429715	0.699615	1.027285	0.753003	0.998041	0.641762	0.637149	0.544758	0.527044	0.868326	0.704591	0.824217	0.872017	0.696250	0.241421	1.027717	0.629747	0.028974	1.259972	0.320419	1.151706	0.942775	1.240139	0.831533	0.892522	1.225443	0.651172	1.075439	1.227677	0.886914	1.096930	0.773806	1.134353	0.549364	1.126776	1.182627	0.405973	1.710786	0.720576	0.830413	0.674206	0.593956	0.823364	0.664947	0.774832	1.336860	0.737750	0.234115	1.076299	0.733506	1.165875	0.550225	1.104579	0.548654	0.766659	0.680062	1.107514	1.190710	1.036071	1.134270	0.923115	1.065178	0.986894	0.789199	0.817838	1.222133	1.006315	1.248218	0.811788	0.411448	0.202034	0.407430	0.847384	0.708186	0.931904	0.525649	0.560308	0.612946	0.448864	0.637547	0.557297	0.520057	0.628132	0.513230	0.551854	0.493446	0.406343	0.546090	0.349258	0.532531	0.548757	0.365775	0.537433	0.549737	0.614548	0.587797	0.542399	0.576929
chr9	115797341	115807340	1.158023e+08	NaN	0.822684	0.794949	0.985861	0.788365	1.165498	1.256293	0.597905	0.740981	1.108894	0.976144	1.172388	1.057634	1.073199	1.131524	1.105507	0.907811	0.791112	1.091630	0.876155	NaN	0.880335	1.014150	0.902266	1.001918	0.963518	1.232877	1.106877	0.604932	0.880350	1.122624	0.653907	1.238864	1.022362	NaN	1.014340	0.464971	0.826544	0.876180	1.123294	1.132553	0.981589	0.731630	0.914402	1.009486	0.680904	0.780266	1.023591	1.395380	1.073593	0.897455	0.946092	0.939588	0.966217	1.228010	0.477767	0.711996	1.001519	1.104017	1.102867	1.044983	1.244244	0.839316	1.019221	1.058891	0.995809	1.101413	0.967384	NaN	1.023909	0.748036	0.937396	0.811786	0.985299	1.191360	0.883554	0.848007	0.856382	1.258724	1.002279	0.984944	0.870192	1.122856	1.062206	1.009851	0.804100	0.874816	0.942856	0.017764	1.663344	0.820363	1.126452	0.636384	0.716529	0.418448	1.089694	0.718418	0.819460	1.480766	1.167960	0.489896	0.790863	0.418717	0.694405	1.018617	0.744514	1.000507	0.629517	0.625047	0.532075	0.501208	0.858350	0.699445	0.816071	0.867993	0.693080	0.224836	1.015085	0.620451	0.008885	1.258190	0.314053	1.150853	0.936047	1.230682	0.829437	0.894647	1.222716	0.642882	1.073213	1.225234	0.878721	1.090396	0.751772	1.131080	0.543318	1.109540	1.182696	0.398379	1.698704	0.720891	0.821771	0.671848	0.587367	0.818133	0.659042	0.769051	1.350767	0.733207	0.218952	1.072858	0.720826	1.164178	0.545867	1.104026	0.525878	0.758846	0.674388	1.103013	1.186871	1.034891	1.119127	0.913632	1.057972	0.983571	0.786365	0.813708	1.232547	0.995033	1.252263	0.795908	0.395538	0.185762	0.391280	0.849239	0.696800	0.924659	0.531131	0.566869	0.618701	0.453329	0.642596	0.552669	0.527825	0.627026	0.518581	0.557222	0.497842	0.413569	0.551346	0.352029	0.540253	0.553655	0.376912	0.542228	0.553652	0.618108	0.591052	0.547271	0.580860
chr9	115807341	115817340	1.158123e+08	NaN	0.819640	0.803753	0.990138	0.783645	1.174412	1.257613	0.592499	0.747293	1.105459	0.979688	1.172463	1.063884	1.083244	1.128873	1.098109	0.907767	0.792833	1.098344	0.872193	NaN	0.881868	1.006102	0.900489	1.001320	0.952443	1.231207	1.116038	0.605518	0.877345	1.130884	0.653801	1.244408	1.022874	NaN	1.012262	0.466038	0.821003	0.875114	1.121958	1.131338	0.983023	0.738318	0.913359	1.012222	0.685856	0.779318	1.019543	1.390498	1.074326	0.892762	0.938832	0.939351	0.974025	1.229835	0.484611	0.710476	1.001247	1.105322	1.107344	1.034147	1.243311	0.843346	1.013680	1.057199	0.999155	1.102957	0.968705	NaN	1.024317	0.751503	0.939225	0.815504	0.985737	1.187917	0.880250	0.844273	0.863058	1.260420	1.006201	0.987678	0.869449	1.119159	1.062109	1.009348	0.796270	0.874319	0.946566	0.000750	1.666059	0.810426	1.125625	0.622272	0.713629	0.392538	1.095634	0.700215	0.811653	1.494666	1.170306	0.477050	0.792395	0.408050	0.689327	1.010188	0.736270	1.002886	0.617631	0.613324	0.519768	0.476142	0.848685	0.694446	0.808165	0.864086	0.690002	0.208767	1.002829	0.611462	-0.010627	1.256447	0.307880	1.150047	0.929541	1.221527	0.827377	0.896709	1.220040	0.634838	1.071054	1.222852	0.870764	1.084055	0.730385	1.127925	0.537447	1.092840	1.182753	0.391015	1.686990	0.721201	0.813378	0.669595	0.580973	0.813061	0.653330	0.763421	1.364239	0.728756	0.204250	1.069488	0.708509	1.162553	0.541626	1.103447	0.503743	0.751293	0.668882	1.098596	1.183120	1.033723	1.104450	0.904454	1.050961	0.980320	0.783623	0.809706	1.242619	0.984088	1.256165	0.780518	0.380111	0.169988	0.375628	0.851064	0.685757	0.917632	0.536386	0.572940	0.624177	0.458319	0.647340	0.550612	0.534676	0.627108	0.523790	0.562341	0.502338	0.420279	0.556324	0.355670	0.547195	0.558484	0.386953	0.546992	0.557566	0.621690	0.594339	0.552089	0.584761
chr9	115817341	115854240	115835791	NaN	NaN	NaN	NaN	NaN	NaN	NaN	NaN	NaN	NaN	NaN	NaN	NaN	NaN	NaN	NaN	NaN	NaN	NaN	NaN	NaN	NaN	NaN	NaN	NaN	NaN	NaN	NaN	NaN	NaN	NaN	NaN	NaN	NaN	NaN	NaN	NaN	NaN	NaN	NaN	NaN	NaN	NaN	NaN	NaN	NaN	NaN	NaN	NaN	NaN	NaN	NaN	NaN	NaN	NaN	NaN	NaN	NaN	NaN	NaN	NaN	NaN	NaN	NaN	NaN	NaN	NaN	NaN	NaN	NaN	NaN	NaN	NaN	NaN	NaN	NaN	NaN	NaN	NaN	NaN	NaN	NaN	NaN	NaN	NaN	NaN	NaN	NaN	NaN	NaN	NaN	NaN	NaN	NaN	NaN	NaN	NaN	NaN	NaN	NaN	NaN	NaN	NaN	NaN	NaN	NaN	NaN	NaN	NaN	NaN	NaN	NaN	NaN	NaN	NaN	NaN	NaN	NaN	NaN	NaN	NaN	NaN	NaN	NaN	NaN	NaN	NaN	NaN	NaN	NaN	NaN	NaN	NaN	NaN	NaN	NaN	NaN	NaN	NaN	NaN	NaN	NaN	NaN	NaN	NaN	NaN	NaN	NaN	NaN	NaN	NaN	NaN	NaN	NaN	NaN	NaN	NaN	NaN	NaN	NaN	NaN	NaN	NaN	NaN	NaN	NaN	NaN	NaN	NaN	NaN	NaN	NaN	NaN	NaN	NaN	NaN	NaN	NaN	NaN	NaN	NaN	NaN	NaN	NaN	NaN	NaN	NaN	NaN	NaN	NaN	NaN	NaN	NaN	NaN	NaN	NaN	NaN	NaN	NaN	NaN
chr9	115854241	115864240	1.158592e+08	NaN	0.810095	0.854198	1.013845	0.766269	1.220235	1.264349	0.572971	0.792063	1.091166	1.001118	1.174856	1.095661	1.132003	1.118655	1.067345	0.912749	0.807904	1.135893	0.858217	0.991449	0.890022	0.969750	0.892648	0.999607	0.905126	1.223229	1.163875	0.614997	0.869094	1.170461	0.656881	1.272128	1.022625	NaN	1.005826	0.482879	0.795782	0.874871	1.117001	1.125687	0.996586	0.778442	0.910306	1.026905	0.713914	0.780474	1.006818	1.366543	1.082817	0.878786	0.905097	0.944583	1.012187	1.241341	0.525287	0.708505	1.001540	1.109843	1.134942	0.984968	1.244844	0.861654	0.994409	1.051606	1.017087	1.111283	0.978977	NaN	1.028695	0.775933	0.951750	0.839241	0.991570	1.177725	0.871943	0.833658	0.897959	1.267229	1.029459	1.004091	0.867878	1.104260	1.059412	1.013394	0.763963	0.874860	0.969653	NaN	NaN	NaN	NaN	NaN	NaN	NaN	NaN	NaN	NaN	NaN	NaN	NaN	NaN	NaN	NaN	NaN	NaN	NaN	NaN	NaN	NaN	NaN	NaN	NaN	NaN	NaN	NaN	NaN	NaN	NaN	NaN	NaN	NaN	NaN	NaN	NaN	NaN	NaN	NaN	NaN	NaN	NaN	NaN	NaN	NaN	NaN	NaN	NaN	NaN	NaN	NaN	NaN	NaN	NaN	NaN	NaN	NaN	NaN	NaN	NaN	NaN	NaN	NaN	NaN	NaN	NaN	NaN	NaN	NaN	NaN	NaN	NaN	NaN	NaN	NaN	NaN	NaN	NaN	NaN	NaN	NaN	NaN	NaN	NaN	NaN	NaN	NaN	NaN	0.561903	0.601965	0.650513	0.485150	0.669752	0.548632	0.566162	0.631849	0.549476	0.587090	0.525612	0.452287	0.580332	0.377049	0.578922	0.582388	0.432919	0.570726	0.577301	0.639719	0.610737	0.576037	0.604297
chr9	115864241	115886884	1.158756e+08	NaN	0.808536	0.874701	1.023261	0.761947	1.236929	1.266761	0.568528	0.812774	1.087159	1.009909	1.176503	1.107537	1.149039	1.116144	1.057983	0.916508	0.815756	1.150779	0.855189	0.999413	0.893367	0.957981	0.889790	0.998996	0.890890	1.220449	1.181719	0.620777	0.868370	1.184314	0.659183	1.281975	1.021914	NaN	1.005056	0.492842	0.787455	0.876553	1.115541	1.123592	1.003473	0.795154	0.910131	1.032607	0.725299	0.782946	1.004376	1.358102	1.087367	0.876793	0.893260	0.949106	1.025458	1.246178	0.542181	0.709386	1.001902	1.110689	1.146749	0.968558	1.247963	0.867606	0.990093	1.050301	1.023703	1.114129	0.984194	NaN	1.031056	0.787134	0.957001	0.849653	0.994608	1.176576	0.871695	0.832526	0.911351	1.269067	1.039217	1.010819	0.868383	1.100312	1.057184	1.017008	0.754385	0.876371	0.979735	0.775477	1.613262	1.039178	1.551235	1.310746	0.616564	1.111045	1.214005	1.289659	1.111997	1.250236	1.244072	0.950585	1.447823	1.131119	1.152813	1.048874	2.046235	0.996751	1.203154	1.963765	1.755176	1.280416	0.771992	1.383153	1.170647	1.119997	0.966039	1.483391	1.151112	1.793281	1.153886	0.379361	1.013675	1.207896	1.394883	1.510571	1.240013	1.488265	1.480823	1.248340	0.703577	1.493366	1.120266	1.558812	1.118846	0.753155	0.694454	1.487700	0.916011	0.898455	2.697225	1.491460	1.460236	1.183287	1.059170	0.805570	1.213733	0.751866	1.326055	1.254760	1.578292	0.997907	1.605210	1.697418	1.009940	1.289816	0.881896	1.009436	2.120369	1.372430	1.381239	1.589396	0.836343	0.883289	1.211764	1.115981	0.773625	1.070931	0.963869	1.629800	1.118534	0.994626	1.131599	0.943150	1.156802	1.429822	1.368024	1.380665	0.573430	0.615044	0.662301	0.498034	0.679568	0.550012	0.579920	0.635473	0.561225	0.598241	0.536679	0.466596	0.591152	0.387975	0.592533	0.593316	0.452642	0.581630	0.586486	0.648125	0.618233	0.587038	0.613353
chr9	115886885	115896884	1.158919e+08	NaN	0.807857	0.896479	1.033150	0.758455	1.253552	1.269107	0.565315	0.835652	1.083808	1.019089	1.178561	1.119733	1.165771	1.114260	1.049220	0.921268	0.824858	1.166302	0.853080	1.007548	0.897021	0.946856	0.886740	0.998112	0.878012	1.217732	1.199879	0.627709	0.868618	1.198066	0.662015	1.291612	1.021181	NaN	1.005143	0.504644	0.779492	0.879007	1.114156	1.121326	1.011209	0.812933	0.910493	1.038545	0.737360	0.786394	1.002726	1.349717	1.092490	0.876085	0.881311	0.955130	1.038326	1.251268	0.560147	0.710832	1.002221	1.111070	1.159462	0.952694	1.252507	0.873231	0.986888	1.049128	1.030285	1.116673	0.990297	NaN	1.033776	0.799391	0.962370	0.860979	0.997954	1.176606	0.872711	0.832635	0.925236	1.270515	1.049665	1.017845	0.869549	1.097102	1.054032	1.021630	0.745601	0.878623	0.990743	0.776656	1.595835	1.049613	1.542464	1.303004	0.633235	1.116406	1.222161	1.311893	1.107258	1.245918	1.216633	0.942552	1.433567	1.146730	1.161119	1.059130	2.006026	1.006113	1.205516	1.917513	1.717289	1.267296	0.766904	1.376064	1.165076	1.148193	0.964248	1.477648	1.141655	1.760214	1.155165	0.410662	1.024575	1.198305	1.380421	1.483885	1.238581	1.467098	1.457967	1.243281	0.720491	1.492368	1.116319	1.543965	1.123803	0.780339	0.713599	1.484265	0.926307	0.901608	2.671348	1.486750	1.443222	1.175794	1.055429	0.832220	1.198973	0.757262	1.324757	1.268923	1.555844	1.018746	1.585799	1.662189	1.025403	1.271848	0.910580	1.027190	2.093025	1.364279	1.394877	1.573937	0.851528	0.890938	1.216573	1.111820	0.781038	1.075742	0.967068	1.617802	1.118692	0.999384	1.136073	0.948044	1.153559	1.405946	1.359892	1.372858	0.588696	0.632414	0.677800	0.515499	0.692341	0.553259	0.597918	0.641457	0.576880	0.613006	0.551782	0.485328	0.605493	0.403345	0.610012	0.607867	0.477926	0.596195	0.598905	0.659522	0.628218	0.601741	0.625546
chr9	115896885	115907067	115901976	NaN	0.807860	0.910540	1.039480	0.756728	1.263699	1.270502	0.563918	0.850731	1.082106	1.024879	1.180043	1.127414	1.175871	1.113421	1.044065	0.924664	0.831076	1.176150	0.852209	1.012595	0.899448	0.940331	0.884764	0.997383	0.870792	1.216109	1.211231	0.632527	0.869194	1.206485	0.664005	1.297388	1.020804	NaN	1.005637	0.512781	0.774831	0.880849	1.113349	1.119806	1.016354	0.824382	0.910990	1.042315	0.745108	0.788989	1.002049	1.344579	1.095867	0.876209	0.873893	0.959640	1.045951	1.254490	0.571698	0.711937	1.002342	1.111047	1.167718	0.943239	1.256045	0.876510	0.985426	1.048397	1.034295	1.118035	0.994529	NaN	1.035621	0.807392	0.965667	0.868377	1.000129	1.177180	0.873939	0.833304	0.934012	1.271185	1.056404	1.022290	0.870626	1.095488	1.051561	1.024973	0.740554	0.880369	0.997960	0.777442	1.585001	1.056125	1.536948	1.298206	0.643605	1.119746	1.227229	1.325717	1.104316	1.243258	1.199559	0.937579	1.424721	1.156395	1.166300	1.065500	1.981018	1.011927	1.206933	1.888793	1.693742	1.259149	0.763809	1.371626	1.161674	1.165724	0.963091	1.474078	1.135859	1.739637	1.155938	0.430160	1.031311	1.192434	1.371448	1.467278	1.237643	1.453924	1.443782	1.240135	0.730955	1.491771	1.113879	1.534707	1.126898	0.797231	0.725525	1.482087	0.932711	0.903550	2.655240	1.483805	1.432655	1.171125	1.053120	0.848777	1.189859	0.760588	1.323955	1.277714	1.541824	1.031677	1.573744	1.640323	1.035023	1.260717	0.928375	1.038232	2.075985	1.359207	1.403299	1.564372	0.860980	0.895771	1.219532	1.109303	0.785658	1.078780	0.969054	1.610373	1.118754	1.002374	1.138826	0.951068	1.151572	1.391129	1.354816	1.368002	0.600908	0.646391	0.690101	0.529715	0.702438	0.556745	0.612273	0.647178	0.589459	0.624822	0.564238	0.500071	0.616981	0.416276	0.623590	0.619547	0.497518	0.607933	0.609047	0.668864	0.636206	0.613600	0.635445
chr9	115907068	115917067	1.159121e+08	NaN	0.808172	0.925041	1.045967	0.755373	1.273702	1.271855	0.562954	0.866430	1.080710	1.030710	1.181683	1.135201	1.185753	1.112832	1.039083	0.928382	0.837708	1.186149	0.851644	1.017624	0.902018	0.934084	0.882741	0.996505	0.864191	1.214542	1.222666	0.637724	0.870055	1.214822	0.666166	1.302970	1.020531	NaN	1.006478	0.521512	0.770440	0.882903	1.112582	1.118177	1.021727	0.836137	0.911677	1.046162	0.753033	0.791937	1.001617	1.339487	1.099368	0.876702	0.866491	0.964770	1.053248	1.257739	0.583530	0.713158	1.002371	1.110798	1.176255	0.934109	1.260160	0.879617	0.984346	1.047623	1.038240	1.119210	0.999127	NaN	1.037581	0.815658	0.968906	0.876040	1.002357	1.178162	0.875606	0.834420	0.942901	1.271676	1.063299	1.026791	0.871981	1.094162	1.048668	1.028691	0.735798	0.882361	1.005458	0.778327	1.574116	1.062720	1.531360	1.293397	0.654050	1.123105	1.232333	1.339619	1.101346	1.240635	1.182379	0.932607	1.415857	1.166050	1.171530	1.071908	1.955854	1.017764	1.208300	1.859941	1.670064	1.250962	0.760791	1.367129	1.158347	1.183334	0.961882	1.470481	1.130130	1.718905	1.156702	0.449816	1.038047	1.186639	1.362468	1.450583	1.236657	1.440656	1.429557	1.236976	0.741417	1.491204	1.111459	1.525356	1.130052	0.814229	0.737530	1.479859	0.939179	0.905473	2.639031	1.480848	NaN	1.166420	1.050847	0.865432	1.180786	0.763926	1.323184	1.286545	1.527640	1.044659	1.561627	1.618372	1.044711	1.249571	0.946237	1.049367	2.058793	1.354099	1.411695	1.554801	0.870511	0.900734	1.222479	1.106861	0.790333	1.081911	0.971047	1.602947	1.118788	1.005421	1.141575	0.954091	1.149631	1.376255	1.349693	1.363123	0.613227	0.660530	0.702467	0.544145	0.712583	0.560580	0.626764	0.653333	0.602165	0.636745	0.576968	0.514836	0.628577	0.429570	0.637128	0.631341	0.517029	0.619808	0.619360	0.678382	0.644249	0.625602	0.645482
chr9	115917068	115927067	1.159221e+08	NaN	0.808767	0.939832	1.052540	0.754427	1.283444	1.273161	0.562408	0.882515	1.079631	1.036485	1.183448	1.143017	1.195313	1.112482	1.034285	0.932361	0.844643	1.196171	0.851374	1.022558	0.904726	0.928159	0.880689	0.995486	0.858303	1.213043	1.234072	0.643222	0.871159	1.222977	0.668456	1.308264	1.020386	NaN	1.007647	0.530698	0.766406	0.885120	1.111858	1.116437	1.027224	0.848046	0.912518	1.050058	0.761025	0.795197	1.001422	1.334495	1.102926	0.877507	0.859215	0.970454	1.060097	1.260962	0.595485	0.714445	1.002275	1.110304	1.184981	0.925418	1.264813	0.882511	0.983643	1.046781	1.042068	1.120169	1.004045	NaN	1.039627	0.824083	0.972033	0.883863	1.004593	1.179523	0.877673	0.835947	0.951793	1.271974	1.070232	1.031289	0.873585	1.093131	1.045382	1.032747	0.731368	0.884554	1.013132	0.779329	1.563357	1.069304	1.525803	1.288643	0.664410	1.126412	1.237396	1.353360	1.098375	1.238118	1.165370	0.927720	1.407128	1.175499	1.176719	1.078245	1.930940	1.023509	1.209577	1.831421	1.646629	1.242859	0.757924	1.362635	1.155178	1.200710	0.960631	1.466896	1.124575	1.698322	1.157442	0.469314	1.044675	1.181027	1.353647	1.434097	1.235651	1.427504	1.415541	1.233856	0.751699	1.490677	1.109109	1.516039	1.133235	0.831070	0.749396	1.477619	0.945627	0.907331	2.622972	1.477940	NaN	1.161754	1.048680	0.881918	1.171924	0.767236	1.322463	1.295263	1.513499	1.057476	1.549627	1.596692	1.054297	1.238586	0.963863	1.060427	2.041711	1.349028	1.419908	1.545384	0.879973	0.905781	1.225371	1.104550	0.795001	1.085116	0.973007	1.595657	1.118792	1.008473	1.144275	0.957053	1.147797	1.361557	1.344605	1.358302	0.623416	0.672299	0.712652	0.556184	0.720919	0.564115	0.638814	0.658923	0.612693	0.646613	0.587746	0.526905	0.638176	0.440883	0.648136	0.641104	0.532850	0.629672	0.627993	0.686382	0.650838	0.635583	0.653830
chr9	115927068	115937372	115932220	NaN	0.809649	0.955261	1.059347	0.753875	1.293138	1.274457	0.562245	0.899299	1.078840	1.042307	1.185363	1.151034	1.204765	1.112354	1.029532	0.936673	0.851991	1.206418	0.851385	1.027471	0.907658	0.922410	0.878545	0.994299	0.853026	1.211568	1.245712	0.649126	0.872499	1.231129	0.670904	1.313344	1.020379	NaN	1.009155	0.540507	0.762678	0.887525	1.111154	1.114525	1.032923	0.860379	0.913512	1.054090	0.769242	0.798838	1.001437	1.329491	1.106586	0.878604	0.851923	0.976812	1.066601	1.264217	0.607808	0.715795	1.002010	1.109523	1.194096	0.916994	1.270107	0.885242	0.983295	1.045822	1.045857	1.120911	1.009398	NaN	1.041797	0.832855	0.975097	0.892003	1.006859	1.181279	0.880178	0.837903	0.960873	1.272077	1.077315	1.035881	0.875465	1.092356	1.041617	1.037232	0.727160	0.886983	1.021128	0.780489	1.552484	1.076021	1.520162	1.283815	0.674913	1.129720	1.242523	1.367226	1.095311	1.235672	1.148151	0.922806	1.398339	1.184907	1.181961	1.084639	1.905738	1.029260	1.210777	1.802597	1.622909	1.234640	0.755169	1.358012	1.152125	1.218199	0.959286	1.463215	1.119082	1.677391	1.158153	0.489073	1.051336	1.175491	1.344805	1.417467	1.234612	1.414164	1.401435	1.230704	0.762022	1.490172	1.106779	1.506517	1.136534	0.848120	0.761364	1.475314	0.952210	0.909145	2.606684	1.475012	1.401128	1.157023	1.046587	0.898587	1.163089	0.770597	1.321765	1.304041	1.499067	1.070388	1.537460	1.574796	1.063964	1.227507	0.981619	1.071673	2.024351	1.343868	1.428097	1.535910	0.889577	0.911055	1.228270	1.102330	0.799758	1.088498	0.974960	1.588352	1.118760	1.011581	1.146965	0.959995	1.146062	1.346697	1.339432	1.353430	0.634808	0.685539	0.724024	0.569730	0.730193	0.568346	0.652389	0.665623	0.624475	0.657653	0.600051	0.540285	0.648911	0.453794	0.660284	0.652019	0.550265	0.640733	0.637730	0.695440	0.658104	0.646794	0.663181
chr9	115937373	115947372	1.159424e+08	NaN	0.810792	0.971074	1.066265	0.753723	1.302612	1.275726	0.562439	0.916445	1.078340	1.048052	1.187368	1.159107	1.213950	1.112450	1.024868	0.941219	0.859569	1.216680	0.851680	1.032230	0.910791	0.916922	0.876318	0.992958	0.848483	1.210133	1.257381	0.655313	0.874010	1.239132	0.673441	1.318065	1.020508	NaN	1.010948	0.550723	0.759358	0.890048	1.110476	1.112440	1.038674	0.872934	0.914617	1.058178	0.777518	0.802789	1.001643	1.324559	1.110247	0.879919	0.844756	0.983728	1.072600	1.267435	0.620263	0.717147	1.001534	1.108432	1.203439	0.908999	1.275954	0.887753	0.983298	1.044728	1.049525	1.121393	1.015108	NaN	1.044024	0.841833	0.978017	0.900304	1.009088	1.183391	0.883059	0.840240	0.969965	1.271971	1.084383	1.040479	0.877569	1.091815	1.037415	1.042070	0.723235	0.889589	1.029289	0.781784	1.541832	1.082648	1.514615	1.279036	0.685213	1.132901	1.247530	1.380753	1.092220	1.233379	1.131260	0.918006	1.389760	1.193932	1.187059	1.090870	1.881061	1.034809	1.211854	1.774373	1.599640	1.226532	0.752637	1.353360	1.149296	1.235208	0.957859	1.459521	1.113837	1.656734	1.158781	0.508449	1.057824	1.170215	1.336237	1.401219	1.233578	1.401047	1.387681	1.227608	0.772056	1.489691	1.104541	1.497056	1.139855	0.864809	0.773035	1.472993	0.958723	0.910848	2.590657	1.472132	1.390906	1.152369	1.044643	0.914895	1.154562	0.773905	1.321090	1.312573	1.484791	1.082955	1.525492	1.553365	1.073366	1.216665	0.998915	1.082762	2.007257	1.338769	1.435980	1.526662	0.899016	0.916404	1.231066	1.100265	0.804431	1.091972	0.976826	1.581271	1.118687	1.014625	1.149534	0.962806	1.144498	1.332130	1.334326	1.348651	0.645012	0.697473	0.734211	0.581922	0.738460	0.572321	0.664652	0.671989	0.635036	0.667544	0.611286	0.552207	0.658523	0.465551	0.671038	0.661788	0.565652	0.650664	0.646511	0.703636	0.664495	0.656877	0.671551
chr9	115947373	115957447	115952410	NaN	0.812147	0.987057	1.073174	0.753940	1.311730	1.276954	0.562926	0.933653	1.078110	1.053613	1.189401	1.167109	1.222752	1.112753	1.020320	0.945904	0.867208	1.226765	0.852239	1.036717	0.914088	0.911732	0.874009	0.991469	0.844711	1.208743	1.268885	0.661657	0.875618	1.246872	0.675984	1.322315	1.020746	NaN	1.012956	0.561145	0.756509	0.892609	1.109808	1.110180	1.044343	0.885563	0.915779	1.062245	0.785708	0.806957	1.002018	1.319752	1.113806	0.881365	0.837810	0.991077	1.077976	1.270561	0.632650	0.718435	1.000816	1.107021	1.212851	0.901521	1.282247	0.890002	0.983600	1.043485	1.052998	1.121580	1.021087	NaN	1.046240	0.850892	0.980728	0.908619	1.011213	1.185791	0.886225	0.842886	0.978913	1.271656	1.091307	1.045001	0.879834	1.091452	1.032812	1.047177	0.719620	0.892294	1.037470	0.783203	1.531435	1.089146	1.509182	1.274297	0.695250	1.135924	1.252367	1.393855	1.089096	1.231233	1.114773	0.913327	1.381418	1.202509	1.191958	1.096901	1.857019	1.040114	1.212804	1.746871	1.576913	1.218547	0.750352	1.348666	1.146710	1.251625	0.956329	1.455808	1.108871	1.636412	1.159293	0.527338	1.064116	1.165206	1.327991	1.385424	1.232558	1.388201	1.374327	1.224572	0.781757	1.489219	1.102405	1.487662	1.143187	0.881028	0.784342	1.470637	0.965132	0.912437	2.574944	1.469282	1.381009	1.147801	1.042860	0.930746	1.146373	0.777144	1.320422	1.320801	1.470744	1.095093	1.513764	1.532483	1.082431	1.206085	1.015646	1.093650	1.990496	1.333744	1.443499	1.517652	0.908246	0.921806	1.233723	1.098338	0.808970	1.095519	0.978592	1.574456	1.118583	1.017572	1.151950	0.965460	1.143123	1.317899	1.329302	1.343976	0.655117	0.709364	0.744313	0.594035	0.746604	0.576396	0.676909	0.678629	0.645505	0.677343	0.622616	0.563989	0.668037	0.477354	0.681572	0.671453	0.580709	0.660518	0.655260	0.711827	0.670690	0.666904	0.679823
chr9	115957448	115967447	1.159624e+08	NaN	0.813696	1.003346	1.080110	0.754482	1.320569	1.278155	0.563651	0.951019	1.078116	1.059008	1.191442	1.175107	1.231260	1.113238	1.015817	0.950729	0.874908	1.236704	0.853040	1.040922	0.917584	0.906746	0.871569	0.989807	0.841632	1.207379	1.280290	0.668170	0.877298	1.254413	0.678518	1.326082	1.021067	NaN	1.015160	0.571810	0.754117	0.895186	1.109119	1.107686	1.049933	0.898405	0.916968	1.066320	0.793851	0.811329	1.002547	1.315007	1.117237	0.882884	0.831014	0.998891	1.082735	1.273622	0.645055	0.719626	0.999807	1.105259	1.222375	0.894476	1.289006	0.892006	0.984146	1.042048	1.056297	1.121444	1.027371	NaN	1.048421	0.860104	0.983230	0.916999	1.013229	1.188457	0.889660	0.845828	0.987778	1.271131	1.098132	1.049471	0.882247	1.091190	1.027746	1.052577	0.716254	0.895079	1.045714	0.784810	1.520886	1.095749	1.503644	1.269378	0.705396	1.138884	1.257181	1.406983	1.085813	1.229138	1.098072	0.908578	1.372995	1.210915	1.196806	1.102954	1.832702	1.045357	1.213663	1.719060	1.553864	1.210370	0.748238	1.343718	1.144293	1.268023	0.954608	1.451914	1.104024	1.615622	1.159686	0.546436	1.070459	1.160260	1.319772	1.369490	1.231521	1.375127	1.360859	1.221469	0.791486	1.488713	1.100290	1.477938	1.146653	0.897357	0.795679	1.468120	0.971675	0.913972	2.558941	1.466316	1.371066	1.143132	1.041174	0.946711	1.138202	0.780447	1.319719	1.329008	1.456399	1.107224	1.501816	1.511354	1.091464	1.195351	1.032411	1.104751	1.973425	1.328590	1.450914	1.508506	0.917620	0.927467	1.236296	1.096439	0.813526	1.099263	0.980321	1.567662	1.118448	1.020522	1.154277	0.968037	1.141900	1.303440	1.324160	1.339219	0.664821	0.720855	0.754038	0.605692	0.754379	0.580408	0.688799	0.685312	0.655567	0.686758	0.633688	0.575302	0.677166	0.488825	0.691579	0.680724	0.595012	0.669996	0.663709	0.719760	0.676497	0.676572	0.687743
chr9	115967448	115977447	1.159724e+08	NaN	0.815411	1.019827	1.087007	0.755311	1.329070	1.279318	0.564555	0.968395	1.078328	1.064154	1.193444	1.183058	1.239430	1.113872	1.011353	0.955639	0.882538	1.246369	0.854037	1.044768	0.921270	0.901946	0.868979	0.987964	0.839219	1.206043	1.291493	0.674764	0.879000	1.261687	0.680984	1.329299	1.021440	NaN	1.017521	0.582600	0.752206	0.897723	1.108390	1.104935	1.055365	0.911404	0.918134	1.070373	0.801856	0.815827	1.003206	1.310343	1.120462	0.884388	0.824393	1.007081	1.086807	1.276588	0.657377	0.720675	0.998457	1.103143	1.231894	0.887893	1.296157	0.893753	0.984877	1.040392	1.059395	1.120959	1.033892	NaN	1.050514	0.869404	0.985483	0.925362	1.015115	1.191326	0.893299	0.849021	0.996486	1.270385	1.104800	1.053842	0.884764	1.090961	1.022222	1.058218	0.713132	0.897895	1.053945	0.786606	1.510260	1.102380	1.498044	1.264276	0.715562	1.141733	1.261894	1.419965	1.082386	1.227106	1.081319	0.903786	1.364563	1.219004	1.201515	1.108964	1.808334	1.050461	1.214418	1.691222	1.530690	1.202069	0.746322	1.338519	1.142096	1.284201	0.952681	1.447845	1.099380	1.594516	1.159933	0.565569	1.076803	1.155414	1.311665	1.353562	1.230488	1.361925	1.347394	1.218315	0.801145	1.488151	1.098209	1.467926	1.150216	0.913618	0.806902	1.465424	0.978285	0.915423	2.542785	1.463217	1.361173	1.138378	1.039599	0.962613	1.130106	0.783806	1.318968	1.337079	1.441873	1.119198	1.489741	1.490155	1.100332	1.184536	1.049021	1.115963	1.956182	1.323331	1.458126	1.499275	0.927054	0.933347	1.238715	1.094546	0.818037	1.103162	0.981994	1.560959	1.118279	1.023442	1.156469	0.970491	1.140859	1.288848	1.318931	1.334410	0.674620	0.732533	0.763886	0.617473	0.762180	0.584530	0.700941	0.692371	0.665737	0.696269	0.645068	0.586736	0.686377	0.500533	0.701577	0.690070	0.609304	0.679580	0.672286	0.727842	0.682202	0.686374	0.695708
chr9	115977448	115987451	1.159824e+08	NaN	0.817280	1.036503	1.093851	0.756406	1.337238	1.280431	0.565590	0.985771	1.078717	1.069014	1.195378	1.190981	1.247271	1.114624	1.006886	0.960612	0.890021	1.255715	0.855190	1.048215	0.925161	0.897269	0.866216	0.985917	0.837415	1.204722	1.302482	0.681387	0.880689	1.268669	0.683340	1.331928	1.021834	NaN	1.020006	0.593485	0.750767	0.900192	1.107610	1.101893	1.060605	0.924585	0.919238	1.074395	0.809701	0.820414	1.003979	1.305742	1.123430	0.885802	0.817926	1.015624	1.090160	1.279470	0.669604	0.721560	0.996712	1.100658	1.241366	0.881747	1.303678	0.895242	0.985739	1.038489	1.062291	1.120104	1.040630	NaN	1.052481	0.878793	0.987473	0.933684	1.016872	1.194347	0.897110	0.852450	1.005029	1.269397	1.111295	1.058098	0.887362	1.090699	1.016207	1.064083	0.710227	0.900721	1.062148	0.788595	1.499639	1.108958	1.492433	1.258994	0.725654	1.144428	1.266431	1.432624	1.078825	1.225162	1.064684	0.898993	1.356204	1.226628	1.205985	1.114861	1.784155	1.055341	1.215059	1.663667	1.507608	1.193714	0.744624	1.333082	1.140163	1.299972	0.950551	1.443625	1.095016	1.573280	1.160014	0.584565	1.083097	1.150697	1.303753	1.337791	1.229481	1.348716	1.334056	1.215127	0.810639	1.487507	1.096162	1.457688	1.153842	0.929637	0.817852	1.462521	0.984884	0.916758	2.526618	1.459976	1.351423	1.133556	1.038141	0.978257	1.122134	0.787216	1.318139	1.344904	1.427294	1.130857	1.477639	1.469065	1.108903	1.173726	1.065296	1.127172	1.938923	1.317990	1.465039	1.490002	0.936442	0.939391	1.240924	1.092637	0.822448	1.107159	0.983585	1.554405	1.118074	1.026303	1.158481	0.972794	1.140003	1.274237	1.313645	1.329585	0.684762	0.744734	0.774125	0.629685	0.770169	0.588845	0.713763	0.700177	0.676286	0.706127	0.657165	0.598612	0.695902	0.512832	0.711768	0.699722	0.623852	0.689521	0.681232	0.736337	0.687829	0.696589	0.703900
chr9	115987452	115997480	115992466	NaN	0.819303	1.053334	1.100619	0.757746	1.345050	1.281477	0.566712	1.003108	1.079251	1.073544	1.197211	1.198862	1.254754	1.115461	1.002389	0.965617	0.897263	1.264688	0.856459	1.051225	0.929261	0.892659	0.863269	0.983657	0.836180	1.203385	1.313229	0.687963	0.882325	1.275317	0.685548	1.333928	1.022214	NaN	1.022572	0.604412	0.749789	0.902564	1.106767	1.098533	1.065604	0.937920	0.920245	1.078358	0.817349	0.825044	1.004845	1.301199	1.126069	0.887042	0.811620	1.024476	1.092751	1.282271	0.681692	0.722260	0.994538	1.097792	1.250711	0.876043	1.311525	0.896463	0.986685	1.036326	1.064987	1.118870	1.047566	NaN	1.054282	0.888254	0.989186	0.941929	1.018491	1.197468	0.901050	0.856085	1.013370	1.268151	1.117582	1.062203	0.890012	1.090341	1.009679	1.070154	0.707523	0.903523	1.070286	0.790804	1.488982	1.115478	1.486809	1.253480	0.735693	1.146957	1.270764	1.444923	1.075092	1.223309	1.048148	0.894199	1.347903	1.233735	1.210173	1.120634	1.760142	1.059964	1.215584	1.636400	1.484582	1.185282	0.743151	1.327369	1.138504	1.315333	0.948206	1.439243	1.090949	1.551884	1.159922	0.603457	1.089353	1.146075	1.296029	1.322153	1.228515	1.335476	1.320828	1.211890	0.819981	1.486751	1.094131	1.447177	1.157539	0.945417	0.828490	1.459344	0.991459	0.917957	2.510400	1.456556	1.341798	1.128619	1.036796	0.993609	1.114245	0.790717	1.317193	1.352457	1.412642	1.142177	1.465471	1.448031	1.117143	1.162895	1.081245	1.138377	1.921614	1.312526	1.471630	1.480622	0.945775	0.945597	1.242906	1.090677	0.826757	1.111231	0.985080	1.547978	1.117841	1.029117	1.160287	0.974950	1.139312	1.259565	1.308266	1.324727	0.694885	0.756916	0.784346	0.641875	0.778141	0.593151	0.726571	0.707986	0.686817	0.715967	0.669251	0.610466	0.705409	0.525113	0.721934	0.709356	0.638363	0.699443	0.690162	0.744822	0.693435	0.706787	0.712074
chr9	115997481	116007485	116002483	NaN	0.821472	1.070238	1.107270	0.759306	1.352460	1.282431	0.567875	1.020325	1.079897	1.077688	1.198901	1.206657	1.261842	1.116341	0.997836	0.970590	0.904172	1.273218	0.857799	1.053755	0.933548	0.888077	0.860136	0.981173	0.835487	1.201991	1.323680	0.694406	0.883861	1.281570	0.687575	1.335265	1.022533	NaN	1.025174	0.615307	0.749257	0.904811	1.105850	1.094832	1.070300	0.951338	0.921124	1.082206	0.824743	0.829659	1.005781	1.296723	1.128290	0.888025	0.805499	1.033559	1.094537	1.284979	0.693559	0.722754	0.991928	1.094548	1.259816	0.870797	1.319625	0.897403	0.987678	1.033890	1.067472	1.117255	1.054658	NaN	1.055882	0.897744	0.990599	0.950036	1.019959	1.200632	0.905062	0.859877	1.021452	1.266629	1.123607	1.066097	0.892685	1.089835	1.002619	1.076397	0.705009	0.906252	1.078299	0.793254	1.478295	1.121912	1.481187	1.247694	0.745661	1.149302	1.274842	1.456776	1.071170	1.221549	1.031760	0.889425	1.339681	1.240258	1.214015	1.126248	1.736372	1.064288	1.215984	1.609523	1.461675	1.176772	0.741924	1.321378	1.137126	1.330212	0.945648	1.434705	1.087209	1.530395	1.159659	0.622193	1.095556	1.141533	1.288527	1.306687	1.227605	1.322233	1.307740	1.208601	0.829157	1.485847	1.092113	1.436392	1.161295	0.960900	0.838731	1.455843	0.997967	0.919004	2.494144	1.452927	1.332317	1.123541	1.035575	1.008566	1.106431	0.794333	1.316100	1.359677	1.397952	1.153087	1.453250	1.427099	1.124987	1.152059	1.096818	1.149528	1.904290	1.306909	1.477838	1.471099	0.955001	0.951933	1.244633	1.088651	0.830940	1.115340	0.986461	1.541680	1.117584	1.031886	1.161857	0.976954	1.138758	1.244849	1.302778	1.319838	0.704173	0.768188	0.793758	0.653092	0.785363	0.597085	0.738584	0.715584	0.696511	0.725008	0.680626	0.621372	0.714123	0.536522	0.731123	0.718177	0.651449	0.708563	0.698406	0.752738	0.698308	0.716206	0.719532
chr9	116007486	116018160	116012823	NaN	0.823841	1.087696	1.113981	0.761120	1.359656	1.283296	0.569070	1.037918	1.080646	1.081526	1.200456	1.214574	1.268728	1.117253	0.993039	0.975623	0.910883	1.281503	0.859206	1.055835	0.938138	0.883322	0.856692	0.978362	0.835315	1.200435	1.334119	0.700854	0.885296	1.287567	0.689454	1.335922	1.022738	NaN	1.027855	0.626471	0.749149	0.906967	1.104808	1.090626	1.074773	0.965220	0.921857	1.086000	0.832053	0.834357	1.006792	1.292173	1.130060	0.888700	0.799380	1.043108	1.095522	1.287663	0.705514	0.723023	0.988770	1.090809	1.268871	0.865851	1.328170	0.898071	0.988721	1.031079	1.069795	1.115195	1.062119	NaN	1.057282	0.907528	0.991724	0.958201	1.021316	1.203882	0.909222	0.863914	1.029474	1.264748	1.129508	1.069844	0.895441	1.089115	0.994746	1.082990	0.702615	0.908949	1.086385	0.796050	1.467235	1.128446	1.475391	1.241390	0.755865	1.151507	1.278723	1.468460	1.066915	1.219823	1.015041	0.884541	1.331288	1.246324	1.217554	1.131856	1.712163	1.068408	1.216264	1.582273	1.438217	1.167904	0.740939	1.314908	1.135996	1.344994	0.942791	1.429851	1.083727	1.508170	1.159212	0.641308	1.101891	1.136907	1.281053	1.290937	1.226737	1.308577	1.294406	1.205143	0.838448	1.484719	1.090052	1.424982	1.165206	0.976512	0.848812	1.451855	1.004563	0.919916	2.477327	1.448924	1.322691	1.118119	1.034460	1.023484	1.098434	0.798210	1.314790	1.366714	1.382777	1.163862	1.440588	1.405662	1.132605	1.140891	1.112458	1.160923	1.886410	1.300912	1.483775	1.461085	0.964356	0.958581	1.246122	1.086485	0.835105	1.119584	0.987761	1.535308	1.117299	1.034693	1.163196	0.978856	1.138297	1.229621	1.296982	1.314759	0.713083	0.779070	0.802811	0.663898	0.792209	0.600823	0.750305	0.723150	0.705844	0.733690	0.691742	0.631848	0.722478	0.547564	0.739860	0.726632	0.663850	0.717323	0.706341	0.760425	0.702781	0.725287	0.726655
chr9	116018161	116028218	1.160232e+08	NaN	0.826330	1.105133	1.120532	0.763126	1.366380	1.284018	0.570212	1.055322	1.081449	1.084905	1.201785	1.222338	1.275178	1.118140	0.988099	0.980501	0.917128	1.289230	0.860581	1.057352	0.942876	0.878481	0.853019	0.975297	0.835677	1.198698	1.344198	0.707060	0.886542	1.293080	0.691092	1.335826	1.022762	NaN	1.030507	0.637534	0.749474	0.908937	1.103647	1.086009	1.078824	0.979115	0.922370	1.089562	0.839015	0.838955	1.007831	1.287679	1.131223	0.888982	0.793455	1.052782	1.095619	1.290233	0.717149	0.723026	0.985130	1.086660	1.277518	0.861364	1.336836	0.898427	0.989766	1.027964	1.071849	1.112736	1.069724	NaN	1.058380	0.917278	0.992495	0.966134	1.022519	1.207063	0.913355	0.868045	1.037146	1.262521	1.135053	1.073297	0.898184	1.088165	0.986221	1.089714	0.700425	0.911501	1.094257	0.799136	1.456088	1.134894	1.469578	1.234676	0.766032	1.153480	1.282229	1.479591	1.062421	1.218166	0.998464	0.879698	1.322947	1.251721	1.220615	1.137299	1.688218	1.072200	1.216414	1.555454	1.414870	1.158904	0.740258	1.308137	1.135143	1.359215	0.939710	1.424788	1.080632	1.485835	1.158591	0.660237	1.108181	1.132279	1.273845	1.275342	1.225950	1.294871	1.281190	1.201593	0.847595	1.483343	1.088010	1.413239	1.169122	0.991770	0.858396	1.447461	1.011017	0.920659	2.460391	1.444607	1.313185	1.112457	1.033500	1.037865	1.090455	0.802278	1.313249	1.373315	1.367527	1.174162	1.427822	1.384341	1.139721	1.129699	1.127718	1.172201	1.868437	1.294648	1.489207	1.450800	0.973536	0.965347	1.247301	1.084228	0.839125	1.123835	0.988938	1.529021	1.117004	1.037459	1.164231	0.980599	1.137900	1.214272	1.291008	1.309613	0.722424	0.790552	0.812326	0.675290	0.799274	0.604697	0.762798	0.731355	0.715668	0.742800	0.703615	0.642841	0.731229	0.559248	0.748947	0.735488	0.676693	0.726516	0.714675	0.768581	0.707239	0.734854	0.734082
chr9	116028219	116038581	116033400	NaN	0.828882	1.122183	1.126798	0.765245	1.372502	1.284570	0.571232	1.072199	1.082264	1.087762	1.202840	1.229767	1.281075	1.118953	0.983099	0.985087	0.922754	1.296232	0.861842	1.058277	0.947640	0.873608	0.849194	0.972052	0.836547	1.196759	1.353743	0.712880	0.887557	1.297980	0.692438	1.334983	1.022568	NaN	1.033054	0.648267	0.750204	0.910673	1.102376	1.081067	1.082342	0.992715	0.922618	1.092786	0.845487	0.843338	1.008855	1.283319	1.131700	0.888839	0.787824	1.062322	1.094833	1.292640	0.728235	0.722763	0.981098	1.082167	1.285550	0.857397	1.345389	0.898460	0.990784	1.024626	1.073587	1.109923	1.077323	NaN	1.059113	0.926782	0.992897	0.973657	1.023559	1.210057	0.917337	0.872163	1.044302	1.259955	1.140118	1.076380	0.900847	1.086984	0.977192	1.096416	0.698471	0.913849	1.101736	0.802460	1.445034	1.141145	1.463841	1.227635	0.775996	1.155177	1.285249	1.489965	1.057756	1.216589	0.982309	0.875001	1.314797	1.256353	1.223111	1.142500	1.664954	1.075626	1.216433	1.529549	1.392037	1.149910	0.739906	1.301194	1.134554	1.372624	0.936474	1.419573	1.077988	1.463783	1.157832	0.678624	1.114320	1.127678	1.267043	1.260160	1.225275	1.281338	1.268303	1.198001	0.856437	1.481709	1.086034	1.401355	1.172917	1.006377	0.867300	1.442737	1.017183	0.921222	2.443603	1.440025	1.303960	1.106620	1.032720	1.051433	1.082617	0.806496	1.311459	1.379356	1.352454	1.183808	1.415163	1.363511	1.146171	1.118673	1.142347	1.183134	1.850641	1.288198	1.494009	1.440387	0.982350	0.972114	1.248140	1.081917	0.842937	1.128016	0.989981	1.522908	1.116716	1.040136	1.164931	0.982171	1.137530	1.199042	1.284945	1.304474	0.729778	0.799653	0.819846	0.684335	0.804724	0.607705	0.772819	0.738046	0.723438	0.749976	0.713156	0.651505	0.738105	0.568556	0.756047	0.742452	0.686668	0.733758	0.721238	0.775084	0.710525	0.742428	0.739881
chr9	116038582	116048581	1.160436e+08	NaN	0.831528	1.139034	1.132854	0.767449	1.378109	1.284955	0.572110	1.088738	1.083072	1.090149	1.203616	1.236908	1.286497	1.119665	0.977983	0.989416	0.927793	1.302589	0.862959	1.058638	0.952449	0.868612	0.845191	0.968607	0.837913	1.194540	1.362888	0.718366	0.888338	1.302304	0.693498	1.333397	1.022124	NaN	1.035509	0.658791	0.751326	0.912183	1.100967	1.075742	1.085335	1.006134	0.922572	1.095697	0.851555	0.847541	1.009853	1.279032	1.131459	0.888271	0.782419	1.071773	1.093171	1.294913	0.738907	0.722246	0.976665	1.077257	1.293017	0.853882	1.353860	0.898170	0.991777	1.021046	1.075030	1.106721	1.084994	NaN	1.059455	0.936136	0.992949	0.980838	1.024458	1.212842	0.921170	0.876300	1.050999	1.256994	1.144743	1.079136	0.903441	1.085546	0.967559	1.103149	0.696721	0.916010	1.108878	0.806043	1.433985	1.147245	1.458122	1.220191	0.785837	1.156617	1.287763	1.499656	1.052876	1.215067	0.966464	0.870443	1.306789	1.260268	1.225041	1.147513	1.642202	1.078761	1.216324	1.504398	1.369544	1.140846	0.739902	1.294034	1.134198	1.385326	0.933081	1.414136	1.075789	1.441871	1.156961	0.696580	1.120361	1.123037	1.260618	1.245276	1.224734	1.267878	1.255646	1.194337	0.865030	1.479771	1.084130	1.389232	1.176560	1.020415	0.875580	1.437653	1.023090	0.921609	2.426815	1.435121	1.294954	1.100535	1.032127	1.064283	1.074870	0.810923	1.309361	1.384884	1.337447	1.192881	NaN	1.343025	1.151964	1.107740	1.156454	1.193778	1.832857	1.281507	1.498189	1.429740	0.990841	0.978945	1.248635	1.079539	0.846582	1.132155	0.990916	1.516911	1.116445	1.042746	1.165308	0.983601	1.137145	1.183796	1.278748	1.299291	0.737969	0.809852	0.828262	0.694510	0.810667	0.611018	0.784170	0.745724	0.732129	0.757972	0.723978	0.661165	0.745748	0.579057	0.763910	0.750198	0.697648	0.741831	0.728540	0.782403	0.713945	0.750907	0.746283
chr9	116048582	116058581	1.160536e+08	NaN	0.834215	1.155417	1.138608	0.769651	1.383123	1.285157	0.572812	1.104683	1.083830	1.092053	1.204093	1.243611	1.291364	1.120216	0.972828	0.993414	0.932133	1.308199	0.863883	1.058452	0.957190	0.863541	0.841091	0.965024	0.839717	1.192033	1.371516	0.723419	0.888862	1.305970	0.694258	1.331094	1.021389	NaN	1.037819	0.668942	0.752797	0.913431	1.099429	1.070104	1.087734	1.019106	0.922193	1.098244	0.857138	0.851482	1.010779	1.274873	1.130480	0.887312	0.777315	1.080927	1.090681	1.297011	0.749004	0.721493	0.971935	1.071986	1.299776	0.850849	1.362055	0.897560	0.992720	1.017298	1.076151	1.103182	1.092590	NaN	1.059371	0.945188	0.992669	0.987554	1.025212	1.215314	0.924758	0.880382	1.057110	1.253663	1.148833	1.081544	0.905910	1.083849	0.957487	1.109787	0.695186	0.917938	1.115545	0.809826	1.423076	1.153112	1.452476	1.212418	0.795432	1.157789	1.289704	1.508543	1.047839	1.213604	0.951131	0.866109	1.299038	1.263440	1.226375	1.152296	1.620245	1.081618	1.216082	1.480346	1.347667	1.131809	0.740268	1.286753	1.134046	1.397156	0.929607	1.408516	1.074076	1.420396	1.156029	0.713851	1.126233	1.118398	1.254677	1.230869	1.224366	1.254667	1.243378	1.190648	0.873264	1.477521	1.082330	1.377009	1.179947	1.033682	0.883128	1.432282	1.028665	0.921814	2.410207	1.429929	1.286287	1.094255	1.031744	1.076260	1.067339	0.815524	1.306939	1.389833	1.322698	1.201284	NaN	1.323139	1.156993	1.097040	1.169851	1.203978	1.815278	1.274658	1.501666	1.418955	0.998887	0.985776	1.248771	1.077144	0.850030	1.136203	0.991746	1.511087	1.116199	1.045250	1.165372	0.984883	1.136714	1.168704	1.272506	1.294119	0.746074	0.820019	0.836651	0.704717	0.816372	0.614251	0.795633	0.753590	0.740773	0.765885	0.734929	0.670737	0.753284	0.589634	0.771631	0.757846	0.708353	0.749822	0.735741	0.789739	0.717011	0.759349	0.752537
chr9	116058582	116068609	1.160636e+08	NaN	0.836968	1.171634	1.144166	0.771848	1.387635	1.285173	0.573340	1.120328	1.084521	1.093536	1.204270	1.249962	1.295761	1.120572	0.967529	0.997155	0.935817	1.313155	0.864602	1.057742	0.961912	0.858281	0.836834	0.961230	0.841946	1.189168	1.379803	0.728122	0.889123	1.309022	0.694725	1.328040	1.020292	NaN	1.040021	0.678901	0.754610	0.914421	1.097723	1.064034	1.089566	1.031815	0.921429	1.100467	0.862357	0.855218	1.011608	1.270741	1.128724	0.885971	0.772388	1.089913	1.087324	1.298964	0.758715	0.720486	0.966846	1.066228	1.305940	0.848201	1.370066	0.896605	0.993615	1.013332	1.076963	1.099240	1.100227	NaN	1.058830	0.954094	0.992067	0.993913	1.025837	1.217454	0.928134	0.884474	1.062720	1.249870	1.152432	1.083675	0.908285	1.081823	0.946789	1.116419	0.693828	0.919657	1.121830	0.814321	1.410847	1.159495	1.446126	1.203206	0.806034	1.158807	1.291233	1.517727	1.041939	1.211999	0.934288	0.861467	1.290535	1.266243	1.227227	1.157486	1.596200	1.084589	1.215632	1.454280	1.323490	1.121555	0.741105	1.278353	1.134048	1.409597	0.925611	1.401904	1.072680	1.396509	1.154948	0.732669	1.132706	1.113114	1.248480	1.215033	1.224169	1.239935	1.229881	1.186420	0.882214	1.474577	1.080400	1.362999	1.183443	1.047859	0.890872	1.425872	1.034629	0.921845	2.391517	1.423689	1.276815	1.086889	1.031548	1.088887	1.059053	0.820950	1.303788	1.394804	1.306238	1.210090	1.375986	1.301226	1.161817	1.085150	1.184251	1.215036	1.795510	1.266696	1.504800	1.406513	1.007497	0.993546	1.248510	1.074427	0.853719	1.140694	0.992581	1.504638	1.115948	1.047956	1.165107	0.986170	1.136128	1.151720	1.265382	1.288246	0.753731	0.829707	0.844665	0.714535	0.821549	0.617251	0.806717	0.761306	0.748989	0.773357	0.745536	0.679800	0.760371	0.599849	0.778858	0.765051	0.718290	0.757372	0.742502	0.796769	0.719538	0.767381	0.758347
chr9	116068610	116078609	1.160736e+08	NaN	0.839750	1.187627	1.149510	0.773996	1.391609	1.284988	0.573673	1.135623	1.085109	1.094603	1.204130	1.255897	1.299657	1.120680	0.962082	1.000620	0.938778	1.317414	0.865091	1.056527	0.966561	0.852831	0.832432	0.957222	0.844558	1.185923	1.387718	0.732447	0.889107	1.311395	0.694888	1.324230	1.018769	NaN	1.042110	0.688627	0.756731	0.915129	1.095833	1.057530	1.090795	1.044167	0.920220	1.102342	0.867213	0.858711	1.012296	1.266618	1.126167	0.884270	0.767621	1.098664	1.083106	1.300754	0.768005	0.719213	0.961412	1.059953	1.311470	0.845905	1.377810	0.895281	0.994458	1.009179	1.077436	1.094898	1.107859	NaN	1.057795	0.962813	0.991147	0.999871	1.026329	1.219194	0.931251	0.888554	1.067779	1.245589	1.155489	1.085538	0.910536	1.079425	0.935467	1.122989	0.692648	0.921153	1.127677	0.818891	1.399034	1.165433	1.439945	1.193789	0.816070	1.159464	1.292016	1.525786	1.035974	1.210475	0.918380	0.857228	1.282526	1.268204	1.227403	1.162327	1.573563	1.087244	1.214975	1.430028	1.300464	1.111486	0.742338	1.269999	1.134165	1.420741	0.921682	1.395183	1.071868	1.373634	1.153906	0.750256	1.138812	1.107902	1.242958	1.200050	1.224218	1.225775	1.217100	1.182231	0.890566	1.471268	1.078616	1.349142	1.186448	1.060800	0.897605	1.419295	1.040100	0.921678	2.373369	1.417214	1.267900	1.079428	1.031595	1.100262	1.051227	0.826463	1.300260	1.399011	1.290410	1.217973	1.362411	1.280462	1.165609	1.073769	1.197505	1.225296	1.776326	1.258708	1.507018	1.394107	1.015352	1.001166	1.247813	1.071788	0.857088	1.144969	0.993289	1.498459	1.115734	1.050433	1.164507	0.987238	1.135400	1.135235	1.258394	1.282483	0.759484	0.837054	0.850777	0.722074	0.825247	0.619447	0.815264	0.767325	0.755207	0.778968	0.753723	0.686634	0.765664	0.607719	0.784227	0.770445	0.725616	0.763044	0.747535	0.802137	0.721112	0.773463	0.762625
chr9	116078610	116088609	1.160836e+08	NaN	0.842510	1.203320	1.154612	0.776049	1.395003	1.284586	0.573774	1.150513	1.085553	1.095251	1.203656	1.261341	1.303021	1.120485	0.956489	1.003785	0.940943	1.320923	0.865328	1.054821	0.971083	0.847190	0.827891	0.952982	0.847501	1.182271	1.395215	0.736355	0.888794	1.313021	0.694731	1.319666	1.016755	NaN	1.044076	0.698064	0.759115	0.915534	1.093741	1.050592	1.091394	1.056070	0.918508	1.103842	0.871706	0.861917	1.012800	1.262479	1.122788	0.882243	0.762992	1.107110	1.078046	1.302358	0.776834	0.717660	0.955647	1.053120	1.316322	0.843910	1.385194	0.893546	0.995252	1.004863	1.077528	1.090157	1.115429	NaN	1.056232	0.971294	0.989916	1.005382	1.026673	1.220456	0.934055	0.892599	1.072238	1.240793	1.157956	1.087129	0.912613	1.076614	0.923533	1.129435	0.691646	0.922405	1.133024	0.823315	1.388053	1.170707	1.434135	1.184536	0.825159	1.159738	1.292078	1.532508	1.030180	1.209066	0.903947	0.853542	1.275288	1.269346	1.226984	1.166660	1.553076	1.089521	1.214125	1.408344	1.279338	1.101941	0.743848	1.262018	1.134313	1.430252	0.917994	1.388622	1.071605	1.352553	1.152967	0.766033	1.144301	1.102939	1.238237	1.186410	1.224499	1.212660	1.205437	1.178224	0.898044	1.467731	1.077007	1.335970	1.188841	1.072084	0.903151	1.412829	1.044909	0.921349	2.356398	1.410777	1.259811	1.072150	1.031840	1.110064	1.044126	0.831839	1.296491	1.402370	1.275750	1.224724	1.349757	1.261543	1.168301	1.063287	1.209200	1.234407	1.758392	1.251007	1.508305	1.382209	1.022177	1.008344	1.246734	1.069345	0.860036	1.148869	0.993834	1.492737	1.115564	1.052567	1.163612	0.988035	1.134526	1.119826	1.251823	1.277025	0.765245	0.844474	0.856995	0.729796	0.828748	0.621573	0.824044	0.773556	0.761478	0.784583	0.762131	0.693502	0.770934	0.615799	0.789542	0.775827	0.732821	0.768719	0.752514	0.807600	0.722354	0.779600	0.766819
chr9	116088610	116098792	116093701	NaN	0.845226	1.218814	1.159493	0.777982	1.397795	1.283936	0.573603	1.165120	1.085809	1.095476	1.202817	1.266280	1.305859	1.119926	0.950689	1.006670	0.942258	1.323665	0.865286	1.052611	0.975467	0.841283	0.823169	0.948437	0.850760	1.178141	1.402321	0.739849	0.888137	1.313864	0.694242	1.314278	1.014178	NaN	1.045933	0.707271	0.761756	0.915618	1.091396	1.043136	1.091351	1.067572	0.916216	1.104952	0.875875	0.864820	1.013079	1.258255	1.118508	0.879892	0.758430	1.115272	1.072098	1.303773	0.785260	0.715794	0.949487	1.045607	1.320502	0.842137	1.392211	0.891331	0.996011	1.000331	1.077200	1.084955	1.122971	NaN	1.054084	0.979591	0.988356	1.010468	1.026862	1.221177	0.936530	0.896628	1.076094	1.235403	1.159813	1.088448	0.914478	1.073316	0.910855	1.135775	0.690814	0.923394	1.137872	0.828665	1.375186	1.176556	1.427232	1.173073	0.835461	1.159610	1.291348	1.539454	1.023090	1.207397	0.887499	0.849551	1.267063	1.269881	1.225825	1.171531	1.529729	1.091961	1.212816	1.383938	1.254887	1.090528	0.745989	1.252424	1.134443	1.440344	0.913664	1.380566	1.071875	1.328079	1.151908	0.783817	1.150438	1.096963	1.233166	1.170765	1.225111	1.197330	1.191997	1.173379	0.906465	1.463015	1.075149	1.320220	1.191112	1.084375	0.908783	1.404840	1.050203	0.920765	2.336402	1.402742	1.250541	1.063194	1.032331	1.120621	1.036019	0.838440	1.291450	1.405642	1.258619	1.231955	1.334859	1.239839	1.170446	1.051123	1.222155	1.244537	1.737251	1.241670	1.508869	1.367838	1.029561	1.016844	1.244937	1.066519	0.863268	1.153319	0.994297	1.486038	1.115408	1.054823	1.162126	0.988677	1.133225	1.101658	1.244073	1.270498	0.770932	0.851878	0.863272	0.737667	0.831920	0.623556	0.833019	0.779963	0.767735	0.790121	0.770719	0.700321	0.776094	0.624058	0.794711	0.781114	0.739777	0.774318	0.757331	0.813122	0.723117	0.785722	0.770836
chr9	116098793	116108810	1.161038e+08	NaN	0.847832	1.233928	1.164094	0.779730	1.399908	1.283015	0.573121	1.179292	1.085836	1.095267	1.201602	1.270603	1.308121	1.118965	0.944733	1.009231	0.942644	1.325561	0.864934	1.049930	0.979626	0.835142	0.818323	0.943590	0.854276	1.173541	1.408922	0.742864	0.887094	1.313877	0.693420	1.308093	1.011034	NaN	1.047656	0.716142	0.764603	0.915360	1.088782	1.035224	1.090649	1.078504	0.913320	1.105636	0.879680	0.867352	1.013098	1.253957	1.113321	0.877258	0.753942	1.123020	1.065338	1.304987	0.793190	0.713604	0.942990	1.037437	1.323935	0.840553	1.398739	0.888587	0.996737	0.995608	1.076436	1.079330	1.130374	NaN	1.051338	0.987606	0.986486	1.015050	1.026892	1.221291	0.938616	0.900581	1.079271	1.229443	1.161016	1.089457	0.916059	1.069533	0.897544	1.141919	0.690160	0.924085	1.142128	0.833562	1.363732	1.181430	1.420984	1.162261	0.844250	1.159032	1.289953	1.544745	1.016490	1.205875	0.873338	0.846336	1.259973	1.269613	1.224188	1.175678	1.509551	1.093900	1.211353	1.363131	1.233385	1.080151	0.748190	1.243667	1.134444	1.448309	0.909833	1.373050	1.072650	1.306500	1.150993	0.798989	1.155562	1.091478	1.229065	1.157130	1.225942	1.183708	1.180209	1.168911	0.913664	1.458262	1.073499	1.305930	1.192584	1.094421	0.912964	1.397340	1.054595	0.920069	2.318523	1.395133	NaN	1.054804	1.032925	1.129145	1.029009	0.844611	1.286324	1.407916	1.243394	1.237771	1.321496	1.220948	1.171396	1.040397	1.232997	1.253028	1.718304	1.233076	1.508460	1.354649	1.035529	1.024473	1.242826	1.064051	0.865929	1.157139	0.994506	1.480074	1.115331	1.056566	1.160362	0.988916	1.131778	1.085368	1.237170	1.264559	0.776134	0.858738	0.869183	0.745193	0.834462	0.625204	0.841614	0.786118	0.773542	0.795179	0.778936	0.706603	0.780759	0.631973	0.799338	0.785916	0.745966	0.779430	0.761590	0.818342	0.723224	0.791400	0.774352
chr9	116108811	116118810	1.161138e+08	NaN	0.850263	1.248488	1.168358	0.781232	1.401294	1.281819	0.572311	1.192867	1.085604	1.094625	1.200028	1.274224	1.309761	1.117603	0.938681	1.011441	0.942061	1.326577	0.864255	1.046842	0.983469	0.828817	0.813419	0.938464	0.857990	1.168511	1.414918	0.745353	0.885643	1.313051	0.692275	1.301177	1.007361	NaN	1.049221	0.724572	0.767589	0.914761	1.085912	1.026956	1.089305	1.088703	0.909834	1.105883	0.883097	0.869467	1.012843	1.249618	1.107276	0.874404	0.749547	1.130229	1.057892	1.305996	0.800537	0.711102	0.936244	1.028694	1.326574	0.839126	1.404662	0.885299	0.997422	0.990737	1.075245	1.073360	1.137521	NaN	1.048008	0.995247	0.984344	1.019056	1.026771	1.220758	0.940264	0.904391	1.081723	1.222962	1.161560	1.090123	0.917302	1.065312	0.883775	1.147786	0.689677	0.924449	1.145718	0.838409	1.352648	1.185851	1.414845	1.151251	0.852363	1.158044	1.287958	1.549081	1.009839	1.204353	0.860089	0.843549	1.253310	1.268708	1.222091	1.179544	1.490519	1.095564	1.209691	1.343761	1.212776	1.069921	0.750548	1.235006	1.134290	1.455115	0.906175	1.365472	1.073861	1.285760	1.150120	0.813111	1.160184	1.086018	1.225439	1.144146	1.227011	1.170536	1.168924	1.164445	0.920411	1.453173	1.071883	1.291872	1.193500	1.103358	0.916274	1.389749	1.058569	0.919250	2.301185	1.387381	NaN	1.046314	1.033610	1.136657	1.022409	0.850861	1.280761	1.409552	1.228668	1.242870	1.308454	1.203020	1.171479	1.030090	1.242928	1.260793	1.699839	1.224514	1.507253	1.341535	1.040766	1.031895	1.240329	1.061713	0.868309	1.160695	0.994514	1.474300	1.115344	1.058001	1.158261	0.988828	1.130104	1.069493	1.230516	1.258700	0.780742	0.864916	0.874631	0.752289	0.836260	0.626433	0.849730	0.791908	0.778792	0.799649	0.786689	0.712224	0.784824	0.639441	0.803311	0.790129	0.751258	0.783949	0.765153	0.823188	0.722562	0.796528	0.777264
chr9	116118811	116128810	1.161238e+08	NaN	0.852506	1.262598	1.172309	0.782459	1.401952	1.280338	0.571160	1.205942	1.085082	1.093547	1.198081	1.277138	1.310768	1.115822	0.932487	1.013310	0.940485	1.326726	0.863225	1.043354	0.986980	0.822249	0.808437	0.932988	0.861907	1.163002	1.420332	0.747324	0.883733	1.311384	0.690798	1.293490	1.003142	NaN	1.050628	0.732612	0.770689	0.913818	1.082750	1.018296	1.087323	1.098213	0.905735	1.105693	0.886175	0.871168	1.012287	1.245185	1.100341	0.871332	0.745183	1.136914	1.049757	1.306813	0.807362	0.708275	0.929226	1.019327	1.328423	0.837802	1.409983	0.881407	0.998050	0.985670	1.073606	1.067016	1.144417	NaN	1.044067	1.002573	0.981935	1.022491	1.026505	1.219552	0.941469	0.908062	1.083454	1.215898	1.161465	1.090429	0.918183	1.060631	0.869489	1.153409	0.689348	0.924466	1.148643	0.843349	1.341563	1.189974	1.408617	1.139702	0.860039	1.156617	1.285333	1.552649	1.002905	1.202767	0.847314	0.841105	1.246847	1.267172	1.219495	1.183271	1.471936	1.097005	1.207801	1.325120	1.192340	1.059519	0.753110	1.226159	1.133956	1.461024	0.902587	1.357596	1.075511	1.265129	1.149241	0.826689	1.164433	1.080411	1.222125	1.131325	1.228354	1.157367	1.157725	1.159832	0.926976	1.447602	1.070225	1.277582	1.193893	1.111523	0.918845	1.381835	1.062272	0.918290	2.283850	1.379258	1.227181	1.037462	1.034374	1.143463	1.015997	0.857403	1.274563	1.410619	1.213945	1.247457	1.295293	1.185418	1.170739	1.019851	1.252341	1.268123	1.681232	1.215710	1.505225	1.328059	1.045466	1.039333	1.237376	1.059426	0.870480	1.164100	0.994320	1.468523	1.115467	1.059161	1.155776	0.988420	1.128146	1.053503	1.223908	1.252730	0.784493	0.870065	0.879328	0.758614	0.837156	0.627121	0.856986	0.797006	0.783200	0.803271	0.793625	0.716878	0.788047	0.646084	0.806390	0.793501	0.755360	0.787611	0.767760	0.827417	0.721052	0.800823	0.779368
chr9	116128811	116138810	1.161338e+08	NaN	0.854539	1.276248	1.175933	0.783366	1.401862	1.278578	0.569663	1.218500	1.084244	1.092025	1.195752	1.279313	1.311115	1.113608	0.926157	1.014821	0.937921	1.326001	0.861819	1.039487	0.990120	0.815431	0.803392	0.927133	0.865983	1.157002	1.425153	0.748755	0.881330	1.308878	0.688981	1.285040	0.998387	NaN	1.051863	0.740240	0.773856	0.912526	1.079269	1.009266	1.084712	1.106989	0.901026	1.105051	0.888938	0.872453	1.011395	1.240643	1.092522	0.868058	0.740824	1.143039	1.040971	1.307454	0.813661	0.705143	0.921952	1.009347	1.329451	0.836535	1.414669	0.876871	0.998599	0.980392	1.071494	1.060309	1.151016	NaN	1.039515	1.009580	0.979269	1.025325	1.026098	1.217647	0.942216	0.911557	1.084428	1.208231	1.160745	1.090350	0.918675	1.055499	0.854714	1.158774	0.689163	0.924106	1.150880	0.848377	1.330427	1.193801	1.402268	1.127578	0.867268	1.154739	1.282066	1.555458	0.995616	1.201090	0.834981	0.839015	1.240560	1.264998	1.216399	1.186878	1.453677	1.098214	1.205677	1.307099	1.171953	1.048902	0.755874	1.217075	1.133426	1.466049	0.899073	1.349385	1.077570	1.244482	1.148326	0.839777	1.168271	1.074637	1.219085	1.118569	1.229989	1.144142	1.146528	1.155041	0.933416	1.441526	1.068495	1.262992	1.193748	1.118954	0.920671	1.373575	1.065716	0.917179	2.266482	1.370740	1.219654	1.028221	1.035189	1.149606	1.009750	0.864265	1.267674	1.411100	1.199160	1.251560	1.281945	1.168045	1.169172	1.009630	1.261298	1.275062	1.662387	1.206625	1.502357	1.314132	1.049639	1.046787	1.233940	1.057176	0.872432	1.167354	0.993925	1.462714	1.115714	1.060023	1.152906	0.987694	1.125881	1.037314	1.217332	1.246619	0.787241	0.873980	0.883098	0.763944	0.837096	0.627205	0.863142	0.801178	0.786596	0.805903	0.799516	0.720396	0.790301	0.651646	0.808457	0.795900	0.758153	0.790272	0.769280	0.830875	0.718705	0.804121	0.780562
chr9	116138811	116148909	116143860	NaN	0.856345	1.289469	1.179225	0.783907	1.401002	1.276537	0.567800	1.230573	1.083051	1.090027	1.193012	1.280713	1.310778	1.110947	0.919668	1.015949	0.934366	1.324385	0.860004	1.035240	0.992861	0.808326	0.798261	0.920841	0.870172	1.150460	1.429384	0.749618	0.878385	1.305527	0.686797	1.275783	0.993078	NaN	1.052907	0.747459	0.777063	0.910871	1.075419	0.999843	1.081475	1.115013	0.895693	1.103928	0.891417	0.873332	1.010125	1.235949	1.083790	0.864564	0.736429	1.148586	1.031517	1.307938	0.819447	0.701705	0.914398	0.998713	1.329622	0.835259	1.418703	0.871627	0.999044	0.974861	1.068891	1.053203	1.157300	NaN	1.034335	1.016284	0.976335	1.027529	1.025535	1.214990	0.942500	0.914850	1.084614	1.199907	1.159403	1.089864	0.918749	1.049893	0.839411	1.163885	0.689105	0.923333	1.152416	0.853610	1.318928	1.197401	1.395608	1.114539	0.874188	1.152333	1.278037	1.557527	0.987718	1.199250	0.822799	0.837261	1.234275	1.262092	1.212690	1.190459	1.435215	1.099207	1.203239	1.289224	1.151021	1.037769	0.758912	1.207476	1.132668	1.470260	0.895552	1.340583	1.080060	1.223220	1.147316	0.852702	1.171732	1.068534	1.216216	1.105494	1.231972	1.130506	1.134995	1.149921	0.939926	1.434752	1.066614	1.247681	1.193027	1.125825	0.921744	1.364737	1.068973	0.915878	2.248653	1.361589	1.211973	1.018335	1.036045	1.155223	1.003514	0.871635	1.259848	1.410951	1.183901	1.255250	1.268033	1.150416	1.166702	0.999140	1.270039	1.281799	1.642764	1.196985	1.498517	1.299317	1.053350	1.054424	1.229887	1.054897	0.874186	1.170529	0.993314	1.456700	1.116100	1.060572	1.149567	0.986617	1.123230	1.020464	1.210616	1.240189	0.788757	0.876294	0.885538	0.767650	0.836272	0.626763	0.867480	0.803925	0.788655	0.807332	0.803664	0.722467	0.791428	0.655471	0.809402	0.797144	0.759496	0.791717	0.769688	0.833176	0.716040	0.806106	0.780833
chr9	116148910	116158929	1.161539e+08	NaN	0.857897	1.302182	1.182147	0.784029	1.399346	1.274221	0.565556	1.242091	1.081478	1.087531	1.189847	1.281280	1.309733	1.107857	0.913045	1.016649	0.929850	1.321874	0.857765	1.030642	0.995147	0.800964	0.793059	0.914102	0.874389	1.143382	1.432983	0.749885	0.874874	1.301353	0.684239	1.265759	0.987237	NaN	1.053724	0.754209	0.780260	0.908854	1.071180	0.990082	1.077649	1.122196	0.889759	1.102310	0.893617	0.873800	1.008450	1.231081	1.074200	0.860852	0.732014	1.153476	1.021454	1.308271	0.824683	0.697971	0.906595	0.987463	1.328897	0.833920	1.422040	0.865655	0.999358	0.969083	1.065814	1.045710	1.163191	NaN	1.028549	1.022641	0.973149	1.029058	1.024796	1.211544	0.942306	0.917898	1.083989	1.190932	1.157455	1.088951	0.918371	1.043826	0.823669	1.168697	0.689151	0.922119	1.153224	0.858728	1.307688	1.200550	1.389000	1.101296	0.880376	1.149512	1.273466	1.558693	0.979599	1.197330	0.811473	0.835963	1.228328	1.258582	1.208550	1.193818	1.417543	1.099920	1.200606	1.272490	1.130654	1.026717	0.762043	1.197878	1.131714	1.473372	0.892231	1.331652	1.082795	1.202485	1.146233	0.864721	1.174561	1.062427	1.213636	1.092795	1.234194	1.117220	1.123719	1.144739	0.946156	1.427642	1.064652	1.232481	1.191756	1.131747	0.921952	1.355804	1.071846	0.914454	2.231388	1.352307	1.204551	1.008352	1.036870	1.159965	0.997642	0.879094	1.251484	1.410129	1.169002	1.258269	1.254319	1.133478	1.163442	0.988957	1.278074	1.287976	1.623427	1.187289	1.493889	1.284389	1.056352	1.061786	1.225417	1.052698	0.875619	1.173433	0.992522	1.450796	1.116608	1.060744	1.145957	0.985238	1.120336	1.003869	1.204137	1.233779	0.789616	0.877817	0.887413	0.770798	0.834716	0.625813	0.871246	0.806070	0.790074	0.808113	0.807244	0.723827	0.791908	0.658678	0.809680	0.797738	0.760011	0.792502	0.769329	0.835017	0.712645	0.807458	0.780450
chr9	116158930	116168929	1.161639e+08	NaN	0.859169	1.314294	1.184654	0.783685	1.396886	1.271645	0.562927	1.252970	1.079504	1.084530	1.186270	1.280961	1.307987	1.104355	0.906318	1.016870	0.924432	1.318493	0.855094	1.025731	0.996926	0.793385	0.787804	0.906934	0.878543	1.135787	1.435919	0.749535	0.870796	1.296414	0.681306	1.255049	0.980906	NaN	1.054281	0.760436	0.783381	0.906491	1.066545	0.980064	1.073290	1.128444	0.883264	1.100192	0.895549	0.873855	1.006342	1.226021	1.063854	0.856919	0.727611	1.157631	1.010885	1.308452	0.829334	0.693957	0.898596	0.975655	1.327259	0.832467	1.424649	0.858965	0.999507	0.963086	1.062290	1.037865	1.168594	NaN	1.022196	1.028600	0.969732	1.029876	1.023849	1.207290	0.941631	0.920645	1.082537	1.181347	1.154936	1.087605	0.917522	1.037322	0.807612	1.173153	0.689278	0.920447	1.153280	0.863730	1.296599	1.203270	1.382390	1.087771	0.885894	1.146260	1.268375	1.558995	0.971184	1.195318	0.800889	0.835084	1.222632	1.254464	1.203974	1.196992	1.400468	1.100357	1.197765	1.256695	1.110636	1.015657	0.765248	1.188206	1.130565	1.475442	0.889068	1.322525	1.085719	1.182089	1.145036	0.875950	1.176766	1.056250	1.211254	1.080334	1.236625	1.104182	1.112566	1.139449	0.952169	1.420163	1.062565	1.217282	1.189958	1.136832	0.921296	1.346711	1.074364	0.912907	2.214568	1.342843	1.197305	0.998213	1.037645	1.163889	0.992062	0.886671	1.242552	1.408647	1.154339	1.260620	1.240694	1.117045	1.159394	0.978991	1.285479	1.293681	1.604233	1.177433	1.488480	1.269225	1.058683	1.068900	1.220510	1.050544	0.876743	1.176090	0.991549	1.444938	1.117230	1.060538	1.142092	0.983558	1.117202	0.987394	1.197826	1.227324	0.789715	0.878429	0.888634	0.773303	0.832308	0.624239	0.874364	0.807498	0.790752	0.808144	0.810167	0.724376	0.791641	0.661179	0.809193	0.797580	0.759591	0.792523	0.768085	0.836318	0.708403	0.808075	0.779306
chr9	116168930	116178937	1.161739e+08	NaN	0.860149	1.325837	1.186716	0.782840	1.393603	1.268795	0.559896	1.263246	1.077099	1.081002	1.182260	1.279713	1.305527	1.100422	0.899440	1.016573	0.918115	1.314247	0.851964	1.020482	0.998167	0.785540	0.782453	0.899288	0.882583	1.127621	1.438193	0.748552	0.866121	1.290719	0.677975	1.243624	0.974067	NaN	1.054552	0.766157	0.786394	0.903784	1.061459	0.969772	1.068419	1.133740	0.876182	1.097543	0.897245	0.873486	1.003767	1.220699	1.052754	0.852712	0.723194	1.161024	0.999827	1.308478	0.833410	0.689636	0.890372	0.963228	1.324690	0.830850	1.426534	0.851514	0.999464	0.956844	1.058310	1.029621	1.173491	NaN	1.015246	1.034165	0.966070	1.029968	1.022640	1.202183	0.940465	0.923059	1.080220	1.171103	1.151853	1.085806	0.916188	1.030331	0.791199	1.177232	0.689454	0.918297	1.152570	0.868648	1.285466	1.205589	1.375662	1.073769	0.890816	1.142510	1.262725	1.558449	0.962323	1.193189	0.790877	0.834598	1.217049	1.249681	1.198910	1.200031	1.383694	1.100487	1.194667	1.241550	1.090625	1.004413	0.768534	1.178304	1.129203	1.476503	0.885994	1.313063	1.088800	1.161700	1.143675	0.886552	1.178349	1.049897	1.208963	1.067896	1.239250	1.091197	1.101319	1.133958	0.958052	1.412208	1.060281	1.201857	1.187611	1.141182	0.919731	1.337314	1.076562	0.911214	2.197958	1.333051	NaN	0.987767	1.038347	1.167059	0.986669	0.894460	1.232944	1.406482	1.139691	1.262291	1.226940	1.100840	1.154480	0.969084	1.292342	1.299024	1.584894	1.167236	1.482229	1.253573	1.060374	1.075834	1.215085	1.048385	0.877568	1.178527	0.990378	1.439011	1.117948	1.059931	1.137946	0.981552	1.113795	0.970789	1.191567	1.220701	0.788939	0.877991	0.889074	0.775017	0.828967	0.621948	0.876681	0.808056	0.790562	0.807314	0.812274	0.723999	0.790522	0.662834	0.807849	0.796556	0.758131	0.791665	0.765850	0.836961	0.703266	0.807835	0.777304
chr9	116178938	116188937	1.161839e+08	NaN	0.860828	1.336794	1.188298	0.781465	1.389489	1.265657	0.556451	1.272909	1.074232	1.076934	1.177811	1.277494	1.302338	1.096045	0.892386	1.015730	0.910921	1.309156	0.848368	1.014881	0.998838	0.777402	0.776989	0.891167	0.886450	1.118858	1.439795	0.746929	0.860834	1.284283	0.674232	1.231501	0.966734	NaN	1.054520	0.771365	0.789263	0.900756	1.055884	0.959231	1.063069	1.138047	0.868508	1.094329	0.898731	0.872663	1.000701	1.215059	1.040927	0.848186	0.718739	1.163610	0.988333	1.308341	0.836896	0.684984	0.881922	0.950162	1.321177	0.829030	1.427677	0.843286	0.999212	0.950358	1.053864	1.020966	1.177854	NaN	1.007680	1.039323	0.962163	1.029316	1.021122	1.196193	0.938805	0.925088	1.077014	1.160182	1.148215	1.083538	0.914356	1.022820	0.774441	1.180901	0.689637	0.915652	1.151077	0.873416	1.274314	1.207464	1.368828	1.059358	0.895099	1.138257	1.256557	1.557054	0.953032	1.190965	0.781486	0.834504	1.211541	1.244252	1.193404	1.202918	1.367266	1.100259	1.191303	1.227087	1.070685	0.993030	0.771856	1.168209	1.127618	1.476535	0.883000	1.303312	1.091951	1.141396	1.142125	0.896458	1.179257	1.043377	1.206684	1.055522	1.242002	1.078329	1.089990	1.128276	0.963758	1.403813	1.057756	1.186267	1.184721	1.144780	0.917219	1.327639	1.078415	0.909374	2.181661	1.322959	NaN	0.977056	1.038945	1.169453	0.981470	0.902403	1.222731	1.403633	1.125130	1.263215	1.213108	1.084936	1.148682	0.959279	1.298589	1.303989	1.565508	1.156706	1.475159	1.237485	1.061403	1.082505	1.209151	1.046224	0.878070	1.180708	0.989002	1.433012	1.118712	1.058899	1.133556	0.979227	1.110148	0.954143	1.185368	1.213916	0.787202	0.876406	0.888637	0.775838	0.824619	0.618849	0.878088	0.807633	0.789415	0.805537	0.813451	0.722617	0.788468	0.663547	0.805575	0.794583	0.755560	0.789843	0.762542	0.836856	0.697181	0.806648	0.774367
chr9	116188938	116198937	1.161939e+08	NaN	0.861206	1.347134	1.189370	0.779536	1.384546	1.262207	0.552592	1.281949	1.070878	1.072325	1.172923	1.274260	1.298426	1.091220	0.885132	1.014324	0.902871	1.303245	0.844304	1.008916	0.998919	0.768963	0.771410	0.882593	0.890099	1.109492	1.440710	0.744664	0.854931	1.277130	0.670060	1.218707	0.958939	NaN	1.054164	0.776058	0.791963	0.897434	1.049789	0.948475	1.057289	1.141320	0.860250	1.090503	0.900044	0.871366	0.997133	1.209065	1.028416	0.843304	0.714215	1.165341	0.976471	1.308020	0.839776	0.679970	0.873247	0.936452	1.316722	0.826975	1.428073	0.834278	0.998737	0.943654	1.048957	1.011904	1.181655	NaN	0.999487	1.044048	0.958013	1.027911	1.019269	1.189299	0.936651	0.926668	1.072907	1.148584	1.144028	1.080796	0.912024	1.014759	0.757372	1.184130	0.689784	0.912503	1.148794	0.878113	1.262856	1.208894	1.361705	1.044212	0.898801	1.133375	1.249749	1.554756	0.943062	1.188610	0.772514	0.834798	1.205910	1.238033	1.187359	1.205704	1.350758	1.099615	1.187559	1.212956	1.050336	0.981242	0.775265	1.157679	1.125757	1.475521	0.879996	1.293037	1.095169	1.120699	1.140310	0.905856	1.179460	1.036515	1.204271	1.042911	1.244893	1.065292	1.078290	1.122252	0.969395	1.394772	1.054875	1.170129	1.181209	1.147705	0.913655	1.317439	1.079952	0.907336	2.165335	1.312311	1.175652	0.965835	1.039423	1.171100	0.976330	0.910651	1.211696	1.400022	1.110330	1.263351	1.198867	1.068982	1.141824	0.949360	1.304305	1.308682	1.545645	1.145558	1.467074	1.220570	1.061775	1.089011	1.202537	1.044001	0.878233	1.182636	0.987364	1.426765	1.119475	1.057391	1.128819	0.976511	1.106192	0.937093	1.179062	1.206783	0.784388	0.873479	0.887040	0.775292	0.819509	0.615006	0.878044	0.805910	0.787116	0.802712	0.813148	0.720072	0.785419	0.662859	0.802346	0.791584	0.751887	0.786951	0.758238	0.835719	0.690657	0.804324	0.770561
chr9	116198938	116213309	1.162061e+08	NaN	0.861266	1.358862	1.189945	0.776425	1.377394	1.257536	0.547323	1.292131	1.066110	1.065978	1.166359	1.268905	1.292692	1.084728	0.875978	1.011809	0.891927	1.294962	0.838716	1.001130	0.998192	0.758255	0.764444	0.871570	0.894184	1.097253	1.440884	0.741033	0.846896	1.267471	0.664368	1.202241	0.948849	NaN	1.053262	0.781079	0.794998	0.893028	1.041606	0.935118	1.049718	1.143854	0.849405	1.084930	0.901452	0.869126	0.992092	1.201233	1.012299	0.836803	0.708566	1.166240	0.961585	1.307330	0.842453	0.673335	0.862361	0.918858	1.310034	0.824100	1.427524	0.822243	0.997840	0.935236	1.042365	1.000301	1.185488	NaN	0.988641	1.049176	0.952629	1.025172	1.016521	1.179635	0.933363	0.927921	1.066666	1.133526	1.138199	1.076791	0.908515	1.004170	0.736175	1.187430	0.689866	0.907979	1.144932	0.882236	1.252286	1.209730	1.355031	1.029986	0.901544	1.128413	1.243103	1.551856	0.933475	1.186397	0.764872	0.835396	1.200681	1.231725	1.181481	1.208091	1.335846	1.098614	1.183825	1.200581	1.031723	0.970309	0.778377	1.147843	1.123831	1.473649	0.877289	1.283352	1.098045	1.101794	1.138399	0.913779	1.178966	1.030033	1.201914	1.031375	1.247568	1.053476	1.067453	1.116522	0.974357	1.386066	1.051922	1.155154	1.177481	1.149714	0.909468	1.307796	1.081025	0.905322	2.150711	1.302253	1.168972	0.955323	1.039712	1.171871	0.971749	0.918278	1.201073	1.396073	1.096850	1.262710	1.185714	1.054667	1.134697	0.940366	1.308897	1.312636	1.527421	1.134973	1.458879	1.204642	1.061497	1.094637	1.195960	1.041938	0.878039	1.184076	0.985629	1.420906	1.120092	1.055582	1.124243	0.973696	1.102372	0.921470	1.173296	1.200058	0.780288	0.869059	0.884318	0.773670	0.812914	0.609904	0.876963	0.802943	0.783574	0.798622	0.811728	0.716236	0.781099	0.661045	0.797844	0.787301	0.746766	0.782765	0.752435	0.833634	0.682611	0.800762	0.765432
chr9	116213310	116223799	1.162186e+08	NaN	0.860879	1.369770	1.189651	0.772385	1.368821	1.252187	0.541295	1.301576	1.060465	1.058680	1.158959	1.261829	1.285772	1.077415	0.866240	1.008276	0.879504	1.285342	0.832308	0.992562	0.996504	0.746841	0.757156	0.859729	0.897873	1.083823	1.439990	0.736357	0.837747	1.256592	0.657848	1.184519	0.937951	NaN	1.051782	0.785387	0.797755	0.888157	1.032353	0.921273	1.041451	1.144740	0.837487	1.078127	0.902714	0.866091	0.986153	1.192614	0.994949	0.829473	0.702608	1.165726	0.945989	1.306207	0.844224	0.665948	0.850903	0.899908	1.301823	0.820694	1.425758	0.808781	0.996540	0.926424	1.034963	0.987817	1.188459	NaN	0.976593	1.053614	0.946766	1.021211	1.013127	1.168322	0.929268	0.928396	1.058883	1.117113	1.131447	1.071931	0.904172	0.992532	0.714136	1.190019	0.689774	0.902593	1.139764	0.886721	1.240140	1.210132	1.347234	1.013426	0.903917	1.122213	1.235117	1.547671	0.922025	1.183831	0.756807	0.836406	1.194559	1.223856	1.174448	1.210606	1.319024	1.096986	1.179206	1.187086	1.010540	0.957708	0.781883	1.136427	1.121386	1.470490	0.874255	1.272021	1.101158	1.080316	1.135907	0.922033	1.177637	1.022423	1.199008	1.018208	1.250605	1.040172	1.054962	1.109743	0.979763	1.375662	1.048172	1.137874	1.172655	1.151277	0.903670	1.296450	1.081865	0.902859	2.134430	1.290461	1.161336	0.943100	1.039843	1.171916	0.966627	0.926989	1.188424	1.390842	1.081587	1.261112	1.170586	1.038713	1.125643	0.930208	1.313400	1.316761	1.506631	1.122487	1.448662	1.186014	1.060500	1.100625	1.187879	1.039536	0.877405	1.185290	0.983365	1.414037	1.120635	1.053037	1.118754	0.970091	1.097810	0.903707	1.166719	1.192173	0.776105	0.864549	0.881541	0.772016	0.806186	0.604699	0.875861	0.799917	0.779961	0.794450	0.810279	0.712323	0.776692	0.659196	0.793251	0.782932	0.741542	0.778494	0.746515	0.831508	0.674403	0.797129	0.760200
chr9	116223800	116233799	1.162288e+08	NaN	0.860222	1.377898	1.188693	0.768368	1.360787	1.247270	0.535818	1.308633	1.055216	1.052036	1.152309	1.254777	1.279284	1.070859	0.857877	1.004592	0.868328	1.276561	0.826498	0.984989	0.994394	0.737053	0.751005	0.849547	0.900496	1.072037	1.438433	0.731770	0.829484	1.246872	0.651909	1.169254	0.928556	NaN	1.050113	0.788295	0.799722	0.883863	1.024001	0.909732	1.034250	1.144158	0.827046	1.071621	0.903656	0.863013	0.980644	1.185021	0.980009	0.822860	0.697515	1.164181	0.932870	1.304897	0.844944	0.659377	0.841193	0.883528	1.294029	0.817498	1.423346	0.796796	0.995159	0.919036	1.028354	0.977033	1.190179	NaN	0.965916	1.056594	0.941644	1.017057	1.009834	1.157883	0.925340	0.928149	1.051385	1.102791	1.125279	1.067318	0.899991	0.982331	0.695689	1.191511	0.689502	0.897576	1.134561	0.890724	1.228567	1.209919	1.339667	0.997498	0.905354	1.115801	1.227194	1.542826	0.910669	1.181371	0.749862	0.837667	1.188525	1.215745	1.167509	1.212754	1.303278	1.094915	1.174439	1.174958	0.990579	0.945684	0.785132	1.125443	1.118819	1.466481	0.871462	1.261034	1.103842	1.060129	1.133190	0.929018	1.175583	1.015000	1.195998	1.005723	1.253419	1.027817	1.043018	1.103082	0.984586	1.365344	1.044203	1.121358	1.167496	1.152021	0.897147	1.285353	1.082262	0.900360	2.119476	1.279014	1.154084	0.931336	1.039731	1.171090	0.961854	0.935163	1.175963	1.385124	1.067310	1.258706	1.156149	1.024071	1.116142	0.920719	1.316888	1.320266	1.487009	1.110279	1.438113	1.167960	1.058862	1.105778	1.179651	1.037194	0.876355	1.185939	0.980916	1.407312	1.120925	1.050127	1.113280	0.966237	1.093289	0.887041	1.160495	1.184500	0.771820	0.859846	0.878505	0.769927	0.799695	0.599555	0.874279	0.796604	0.776172	0.790192	0.808321	0.708258	0.772239	0.656924	0.788646	0.778497	0.736322	0.774133	0.740675	0.829138	0.666676	0.793326	0.755040
chr9	116233800	116243799	1.162388e+08	NaN	0.859292	1.385031	1.187096	0.763824	1.352124	1.241968	0.530032	1.314878	1.049577	1.045010	1.145333	1.246843	1.272294	1.063992	0.849405	1.000301	0.856633	1.267290	0.820375	0.977124	0.991711	0.727167	0.744861	0.839271	0.902653	1.059914	1.436191	0.726654	0.820801	1.236751	0.645598	1.153823	0.919065	NaN	1.048080	0.790553	0.801346	0.879438	1.015199	0.898380	1.026897	1.142454	0.816340	1.064436	0.904532	0.859514	0.974734	1.177178	0.964910	0.815879	0.692368	1.161678	0.919860	1.303225	0.844994	0.652554	0.831484	0.866879	1.285564	0.814020	1.420137	0.784337	0.993529	0.911750	1.021485	0.966080	1.191219	NaN	0.954858	1.058855	0.936389	1.012234	1.006150	1.146724	0.921020	0.927338	1.043131	1.088128	1.118745	1.062283	0.895382	0.971853	0.677464	1.192362	0.689021	0.892196	1.128663	0.894464	1.216986	1.209133	1.331960	0.981483	0.905996	1.108904	1.218992	1.537192	0.898881	1.178895	0.743613	0.839182	1.182201	1.207084	1.160380	1.214672	1.287746	1.092323	1.169286	1.163499	0.970809	0.933660	0.788276	1.114356	1.116026	1.461557	0.868778	1.249864	1.106186	1.040199	1.130114	0.935178	1.172770	1.007390	1.192724	0.993250	1.256123	1.015782	1.031018	1.096221	0.989078	1.354639	1.039829	1.104805	1.161786	1.152069	0.889690	1.273961	1.082277	0.897713	2.105045	1.267388	1.146834	0.919482	1.039362	1.169447	0.957141	0.943155	1.163151	1.378682	1.053304	1.255483	1.141673	1.009983	1.105811	0.911408	1.319613	1.323362	1.467563	1.097787	1.426793	1.149634	1.056575	1.110353	1.170927	1.034756	0.874870	1.186062	0.978177	1.400368	1.120949	1.046750	1.107563	0.961950	1.088589	0.870664	1.154295	1.176670	0.765434	0.852633	0.873536	0.765898	0.790947	0.592309	0.870886	0.791174	0.770321	0.783888	0.804296	0.702073	0.765743	0.652663	0.782017	0.771983	0.728850	0.767663	0.732492	0.825173	0.656736	0.787471	0.747811
chr9	116243800	116254025	1.162489e+08	NaN	0.858057	1.391393	1.184784	0.758598	1.342568	1.236050	0.523760	1.320539	1.043353	1.037362	1.137789	1.237770	1.264580	1.056581	0.840517	0.995253	0.844068	1.257248	0.813740	0.968672	0.988365	0.716837	0.738488	0.828564	0.904399	1.047048	1.433188	0.720840	0.811417	1.225899	0.638682	1.137726	0.909167	NaN	1.045608	0.792232	0.802665	0.874731	1.005635	0.886819	1.019137	1.139602	0.805019	1.056294	0.905409	0.855485	0.968218	1.168808	0.949160	0.808271	0.686962	1.158135	0.906501	1.301084	0.844375	0.645273	0.821436	0.849388	1.276162	0.810125	1.416028	0.770991	0.991587	0.904330	1.014143	0.954583	1.191618	NaN	0.943049	1.060454	0.930817	1.006592	1.001915	1.134477	0.916163	0.925935	1.033857	1.072633	1.111624	1.056671	0.890196	0.960727	0.658843	1.192573	0.688273	0.886293	1.121875	0.897913	1.205447	1.207789	1.324155	0.965514	0.905848	1.101551	1.210565	1.530826	0.886731	1.176399	0.738054	0.840917	1.175532	1.197965	1.153125	1.216370	1.272455	1.089212	1.163741	1.152728	0.951294	0.921716	0.791284	1.103223	1.113025	1.455791	0.866225	1.238569	1.108125	1.020615	1.126676	0.940502	1.169216	0.999615	1.189177	0.980800	1.258676	1.004127	1.019008	1.089193	0.993207	1.343611	1.035056	1.088313	1.155558	1.151442	0.881365	1.262326	1.081918	0.894924	2.091186	1.255665	1.139601	0.907622	1.038705	1.167037	0.952470	0.950855	1.150091	1.371531	1.039634	1.251507	1.127224	0.996516	1.094733	0.902312	1.321572	1.326029	1.448379	1.085088	1.414795	1.131154	1.053661	1.114287	1.161777	1.032186	0.872964	1.185642	0.975156	1.393208	1.120678	1.042944	1.101634	0.957227	1.083722	0.854700	1.148135	1.168717	0.758360	0.844512	0.867817	0.761002	0.781675	0.584424	0.866685	0.784924	0.763749	0.776929	0.799307	0.695170	0.758616	0.647537	0.774794	0.764810	0.720731	0.760509	0.723668	0.820605	0.646445	0.780899	0.740019
chr9	116254026	116264047	1.162590e+08	NaN	0.856498	1.396866	1.181734	0.752730	1.332227	1.229519	0.517091	1.325528	1.036599	1.029155	1.129738	1.227643	1.256211	1.048705	0.831281	0.989470	0.830788	1.246543	0.806670	0.959690	0.984364	0.706177	0.731917	0.817540	0.905689	1.033578	1.429433	0.714372	0.801440	1.214423	0.631214	1.121159	0.898973	NaN	1.042698	0.793285	0.803636	0.869782	0.995392	0.875166	1.011048	1.135627	0.793213	1.047226	0.906297	0.850974	0.961158	1.159984	0.932935	0.800088	0.681328	1.153556	0.892917	1.298439	0.843064	0.637636	0.811156	0.831233	1.265915	0.805831	1.411038	0.756893	0.989332	0.896868	1.006412	0.942659	1.191332	NaN	0.930616	1.061323	0.924985	1.000178	0.997123	1.121263	0.910818	0.923926	1.023655	1.056486	1.103975	1.050541	0.884484	0.949045	0.640041	1.192080	0.687226	0.879941	1.114243	0.901151	1.193592	1.205852	1.316024	0.949157	0.904888	1.093501	1.201669	1.523536	0.873857	1.173785	0.732997	0.842917	1.168239	1.188140	1.145544	1.217928	1.256907	1.085460	1.157582	1.142298	0.931416	0.909506	0.794228	1.091714	1.109729	1.449024	0.863729	1.226817	1.109647	1.000785	1.122755	0.945144	1.164804	0.991427	1.185226	0.967954	1.261118	0.992501	1.006607	1.081782	0.997076	1.331927	1.029709	1.071401	1.148626	1.150127	0.871922	1.250084	1.081170	0.891892	2.077467	1.243516	1.132149	0.895419	1.037706	1.163809	0.947653	0.958423	1.136413	1.363432	1.025884	1.246671	1.112361	0.983264	1.082594	0.893152	1.322809	1.328328	1.428869	1.071811	1.401787	1.111976	1.050021	1.117647	1.151939	1.029351	0.870584	1.184631	0.971759	1.385582	1.120062	1.038608	1.095320	0.951901	1.078529	0.838707	1.141806	1.160386	0.750711	0.835609	0.861455	0.755353	0.771996	0.575995	0.861802	0.777962	0.756569	0.769430	0.793469	0.687670	0.750971	0.641653	0.767094	0.757090	0.712089	0.752785	0.714328	0.815532	0.635916	0.773723	0.731775
chr9	116264048	116274047	1.162690e+08	NaN	0.854620	1.401384	1.177962	0.746313	1.321281	1.222434	0.510155	1.329783	1.029409	1.020501	1.121281	1.216618	1.247305	1.040499	0.821813	0.983042	0.816998	1.235340	0.799283	0.950304	0.979754	0.695354	0.725203	0.806367	0.906500	1.019717	1.424986	0.707338	0.791049	1.202485	0.623288	1.104375	0.888632	NaN	1.039388	0.793693	0.804234	0.864657	0.984618	0.863568	1.002750	1.130629	0.781102	1.037345	0.907196	0.846067	0.953662	1.150829	0.916469	0.791438	0.675517	1.148010	0.879268	1.295301	0.841084	0.629785	0.800788	0.812666	1.254971	0.801188	1.405245	0.742247	0.986787	0.889481	0.998414	0.930468	1.190348	NaN	0.917742	1.061431	0.918980	0.993095	0.991815	1.107273	0.905088	0.921331	1.012710	1.039946	1.095893	1.043997	0.878319	0.936956	0.621341	1.190860	0.685871	0.873250	1.105869	0.904080	1.181684	1.203380	1.307766	0.932826	0.903111	1.084909	1.192522	1.515478	0.860552	1.171091	0.728548	0.845137	1.160422	1.177837	1.137818	1.219329	1.241439	1.081122	1.150897	1.132434	0.911610	0.897332	0.797038	1.080096	1.106230	1.441414	0.861346	1.214890	1.110649	0.981179	1.118424	0.948978	1.159617	0.983000	1.180947	0.954982	1.263352	0.981182	0.994072	1.074151	1.000573	1.319850	1.023874	1.054476	1.141140	1.148149	0.861568	1.237511	1.080047	0.888670	2.064201	1.231247	1.124629	0.883181	1.036362	1.159834	0.942746	0.965613	1.122452	1.354537	1.012370	1.241071	1.097419	0.970546	1.069680	0.884135	1.323265	1.330185	1.409469	1.058271	1.388091	1.092547	1.045731	1.120306	1.141656	1.026263	0.867788	1.183011	0.968079	1.377630	1.119074	1.033859	1.088778	0.946065	1.073122	0.823102	1.135422	1.151853	0.741803	0.825097	0.853866	0.748421	0.761061	0.566255	0.855802	0.769633	0.748128	0.760720	0.786233	0.678898	0.742127	0.634462	0.758244	0.748130	0.702156	0.743796	0.703646	0.809499	0.624242	0.765293	0.722347
chr9	116274048	116284054	116279051	NaN	0.852400	1.405000	1.173414	0.739322	1.309678	1.214707	0.502933	1.333355	1.021721	1.011319	1.112342	1.204626	1.237792	1.031917	0.812023	0.975944	0.802595	1.223567	0.791536	0.940442	0.974493	0.684285	0.718257	0.794974	0.906827	1.005371	1.419829	0.699671	0.780175	1.189985	0.614836	1.087252	0.878056	NaN	1.035651	0.793468	0.804458	0.859330	0.973229	0.851913	0.994187	1.124616	0.768588	1.026562	0.908130	0.840741	0.945679	1.141271	0.899628	0.782252	0.669452	1.141470	0.865410	1.291618	0.838425	0.621685	0.790244	0.793524	1.243242	0.796151	1.398603	0.726939	0.983932	0.882115	0.990082	0.917910	1.188653	NaN	0.904322	1.060769	0.912760	0.985305	0.985931	1.092396	0.898954	0.918116	1.000974	1.022916	1.087290	1.037001	0.871649	0.924344	0.602601	1.188885	0.684173	0.866185	1.096689	0.906710	1.169644	1.200398	1.299348	0.916460	0.900514	1.075710	1.183084	1.506626	0.846758	1.168282	0.724647	0.847578	1.151985	1.167011	1.129912	1.220599	1.225927	1.076170	1.143624	1.123037	0.891746	0.885150	0.799744	1.068305	1.102540	1.432950	0.859051	1.202742	1.111092	0.961689	1.113651	0.952043	1.153635	0.974269	1.176320	0.941797	1.265366	0.970094	0.981294	1.066253	1.003705	1.307317	1.017496	1.037450	1.133063	1.145513	0.850270	1.224540	1.078546	0.885230	2.051290	1.218805	1.116978	0.870866	1.034676	1.155110	0.937655	0.972425	1.108160	1.344790	0.998996	1.234671	1.082306	0.958281	1.055943	0.875198	1.322941	1.331617	1.390049	1.044408	1.373672	1.072756	1.040770	1.122268	1.130903	1.022856	0.864576	1.180759	0.964126	1.369282	1.117668	1.028706	1.081997	0.939680	1.067472	0.807827	1.128903	1.143051	0.732104	0.813514	0.845452	0.740557	0.749472	0.555713	0.849008	0.760344	0.738859	0.751261	0.777954	0.669316	0.732557	0.626329	0.748720	0.738400	0.691462	0.734017	0.692201	0.802816	0.612076	0.756045	0.712240
chr9	116284055	116294054	1.162891e+08	NaN	0.849833	1.407709	1.168068	0.731785	1.297460	1.206312	0.495469	1.336236	1.013537	1.001592	1.102922	1.191700	1.227672	1.022978	0.801906	0.968200	0.787606	1.211253	0.783445	0.930108	0.968582	0.672978	0.711052	0.783403	0.906640	0.990578	1.413989	0.691370	0.768832	1.176924	0.605872	1.069837	0.867245	NaN	1.031478	0.792606	0.804283	0.853834	0.961232	0.840189	0.985370	1.117619	0.755674	1.014878	0.909096	0.835016	0.937215	1.131313	0.882429	0.772536	0.663113	1.133961	0.851326	1.287362	0.835075	0.613360	0.779535	0.773818	1.230732	0.790734	1.391109	0.710982	0.980757	0.874775	0.981412	0.904998	1.186245	NaN	0.890358	1.059316	0.906327	0.976824	0.979453	1.076644	0.892438	0.914264	0.988492	1.005448	1.078154	1.029580	0.864484	0.911191	0.583844	1.186131	0.682103	0.858763	1.086720	0.909017	1.157475	1.196943	1.290792	0.900121	0.897094	1.065905	1.173360	1.496996	0.832513	1.165345	0.721257	0.850216	1.142878	1.155686	1.121833	1.221748	1.210359	1.070604	1.135747	1.114086	0.871842	0.873008	0.802352	1.056352	1.098683	1.423656	0.856832	1.190421	1.110921	0.942345	1.108428	0.954342	1.146860	0.965230	1.171350	0.928409	1.267109	0.959241	0.968248	1.058094	1.006446	1.294347	1.010566	1.020347	1.124398	1.142231	0.838051	1.211185	1.076665	0.881558	2.038726	1.206205	1.109180	0.858512	1.032663	1.149648	0.932315	0.978807	1.093583	1.334189	0.985761	1.227467	1.067026	0.946480	1.041421	0.866340	1.321832	1.332635	1.370627	1.030255	1.358574	1.052633	1.035141	1.123505	1.119737	1.019088	0.860966	1.177855	0.959918	1.360514	1.115785	1.023185	1.075006	0.932747	1.061576	0.792930	1.122219	1.133966	0.721557	0.800781	0.836171	0.731704	0.737161	0.544295	0.841402	0.750019	0.728692	0.740996	0.768590	0.658873	0.722205	0.617215	0.738468	0.727832	0.679939	0.723385	0.679931	0.795444	0.599353	0.745922	0.701390
chr9	116294055	116304054	1.162991e+08	NaN	0.846907	1.409492	1.161921	0.723724	1.284666	1.197225	0.487816	1.338410	1.004867	0.991312	1.093044	1.177904	1.216957	1.013695	0.791464	0.959844	0.772068	1.198435	0.775025	0.919302	0.962018	0.661454	0.703572	0.771693	0.905920	0.975390	1.407478	0.682435	0.757032	1.163314	0.596429	1.052201	0.856199	NaN	1.026861	0.791106	0.803683	0.848211	0.948658	0.828400	0.976298	1.109659	0.742370	1.002313	0.910072	0.828910	0.928287	1.120975	0.864911	0.762309	0.656487	1.125518	0.837007	1.282502	0.831027	0.604830	0.768682	0.753592	1.217462	0.784946	1.382765	0.694416	0.977238	0.867472	0.972408	0.891762	1.183125	NaN	0.875859	1.057070	0.899685	0.967658	0.972373	1.060049	0.885556	0.909778	0.975327	0.987608	1.068481	1.021777	0.856849	0.897495	0.565101	1.182584	0.679620	0.851021	1.075992	0.910961	1.145218	1.193060	1.282137	0.883927	0.892874	1.055526	1.163364	1.486636	0.817912	1.162279	0.718334	0.853008	1.133084	1.143933	1.113601	1.222793	1.194774	1.064455	1.127279	1.105583	0.851982	0.861000	0.804853	1.044274	1.094684	1.413574	0.854686	1.178013	1.110089	0.923243	1.102763	0.955876	1.139316	0.955903	NaN	0.914888	1.268513	0.948662	0.954962	1.049704	1.008765	1.280993	1.003112	1.003238	1.115186	1.138329	0.824983	1.197487	1.074397	0.877649	2.026526	1.193492	1.101241	0.846185	1.030340	1.143484	0.926684	0.984695	1.078806	1.322775	0.972699	1.219487	1.051626	0.935182	1.026219	0.857582	1.319938	1.333259	1.351285	1.015892	1.342873	1.032276	1.028866	1.123991	1.108258	1.014938	0.856991	1.174306	0.955474	1.351328	1.113365	1.017349	1.067858	0.925280	1.055452	0.778489	1.115362	1.124613	0.710334	0.787104	0.826184	0.722004	0.724316	0.532184	0.833129	0.738823	0.717790	0.730093	0.758312	0.647749	0.711241	0.607285	0.727652	0.716593	0.667772	0.712073	0.667039	0.787508	0.586273	0.735086	0.689966
chr9	116304055	116314054	1.163091e+08	NaN	0.843597	1.410320	1.154984	0.715147	1.271322	1.187410	0.480015	1.339861	0.995711	0.980476	1.082731	1.163289	1.205656	1.004075	0.780674	0.950906	0.756005	1.185149	0.766291	0.908003	0.954791	0.649726	0.695791	0.759865	0.904651	0.959851	1.400299	0.672854	0.744769	1.149152	0.586537	1.034410	0.844922	NaN	1.021784	0.788966	0.802639	0.842493	0.935532	0.816542	0.966958	1.100753	0.728685	0.988876	0.911030	0.822435	0.918913	1.110269	0.847103	0.751584	0.649555	1.116179	0.822423	1.277007	0.826278	0.596099	0.757696	0.732881	1.203452	0.778780	1.373571	0.677273	0.973337	0.860215	0.963071	0.878239	1.179285	NaN	0.860823	1.054031	0.892841	0.957816	0.964696	1.042633	0.878322	0.904665	0.961534	0.969439	1.058265	1.013627	0.848754	0.883238	0.546393	1.178229	0.676676	0.842990	1.064528	0.912517	1.132832	1.188775	1.273358	0.867889	0.887867	1.044533	1.153049	1.475527	0.802956	1.159057	0.715801	0.855925	1.122533	1.131744	1.105177	1.223759	1.179103	1.057719	1.118182	1.097474	0.832098	0.849134	0.807240	1.032020	1.090535	1.402668	0.852586	1.165525	1.108563	0.904343	1.096630	0.956654	1.130984	0.946251	NaN	0.901216	1.269517	0.938318	0.941384	1.041060	1.010653	1.267219	0.995122	0.986080	1.105419	1.133810	0.811056	1.183396	1.071716	0.873474	2.014614	1.180625	1.093116	0.833867	1.027705	1.136630	0.920693	0.990072	1.063812	1.310523	0.959757	1.210723	1.036049	0.924341	1.010363	0.848880	1.317242	1.333515	1.331980	1.001304	1.326542	1.011649	1.021928	1.123704	1.096495	1.010369	0.852665	1.170102	0.950791	1.341677	1.110344	1.011214	1.060562	0.917239	1.049081	0.764473	1.108278	1.114948	0.698787	0.772920	0.815813	0.711770	0.711308	0.519751	0.824475	0.727117	0.706495	0.718891	0.747481	0.636291	0.700008	0.596875	0.716598	0.705031	0.655324	0.700432	0.653921	0.779271	0.573208	0.723881	0.678315
chr9	116314055	116324054	1.163191e+08	NaN	0.839888	1.410157	1.147279	0.706058	1.257457	1.176819	0.472100	1.340562	0.986062	0.969097	1.072011	1.147907	1.193779	0.994131	0.769522	0.941414	0.739449	1.171410	0.757250	0.896198	0.946900	0.637812	0.687683	0.747951	0.902816	0.944002	1.392459	0.662615	0.732028	1.134437	0.576225	1.016532	0.833421	NaN	1.016235	0.786181	0.801141	0.836713	0.921881	0.804607	0.957327	1.090920	0.714630	0.974581	0.911936	0.815602	0.909112	1.099210	0.829041	0.740381	0.642311	1.105979	0.807550	1.270834	0.820829	0.587173	0.746585	0.711724	1.188718	0.772224	1.363523	0.659592	0.969025	0.853008	0.953401	0.864475	1.174709	NaN	0.845258	1.050192	0.885803	0.947321	0.956439	1.024430	0.870745	0.898931	0.947189	0.950983	1.047504	1.005161	0.840212	0.868405	0.527751	1.173054	0.673223	0.834696	1.052355	0.913659	1.120345	1.184137	1.264474	0.852092	0.882118	1.032950	1.142420	1.463699	0.787720	1.155659	0.713598	0.858915	1.111208	1.119167	1.096557	1.224665	1.163347	1.050429	1.108475	1.089757	0.812218	0.837482	0.809484	1.019599	1.086252	1.390944	0.850521	1.153030	1.106325	0.885693	1.090028	0.956689	1.121893	0.936282	1.154705	0.887446	1.270065	0.928213	0.927530	1.032181	1.012090	1.253062	0.986628	0.968916	1.095142	1.128685	0.796323	1.168940	1.068605	0.869032	2.002984	1.167625	1.084805	0.821607	1.024764	1.129141	0.914311	0.994890	1.048653	1.297478	0.946942	1.201207	1.020327	0.913965	0.993954	0.840234	1.313747	1.333418	1.312781	0.986547	1.309640	0.990818	1.014341	1.122620	1.084535	1.005373	0.848022	1.165257	0.945894	1.331567	1.106694	1.004813	1.053166	0.908625	1.042482	0.750927	1.100945	1.104977	0.687783	0.759321	0.805863	0.701823	0.699066	0.507923	0.816139	0.715820	0.695670	0.708229	0.736982	0.625362	0.689341	0.586812	0.706118	0.694011	0.643510	0.689338	0.641533	0.771370	0.561050	0.713161	0.667287
chr9	116324055	116334054	1.163291e+08	NaN	0.835776	1.408965	1.138821	0.696464	1.243100	1.165416	0.464098	1.340495	0.975913	0.957199	1.060912	1.131818	1.181339	0.983882	0.757999	0.931389	0.722446	1.157224	0.747909	0.883874	0.938337	0.625732	0.679242	0.735976	0.900396	0.927880	1.383974	0.651711	0.718813	1.119176	0.565527	0.998624	0.821706	NaN	1.010200	0.782744	0.799182	0.830902	0.907736	0.792578	0.947386	1.080189	0.700219	0.959436	0.912758	0.808433	0.898912	1.087797	0.810761	0.728719	0.634763	1.094952	0.792355	1.263935	0.814676	0.578078	0.735364	0.690169	1.173271	0.765265	1.352620	0.641415	0.964281	0.845866	0.943403	0.850509	1.169366	NaN	0.829177	1.045548	0.878582	0.936192	0.947626	1.005482	0.862825	0.892569	0.932370	0.932279	1.036194	0.996397	0.831232	0.852982	0.509212	1.167040	0.669205	0.826173	1.039500	0.914370	1.107731	1.179172	1.255454	0.836545	0.875659	1.020756	1.131433	1.451123	0.772204	1.152043	0.711655	0.861930	1.099039	1.106173	1.087710	1.225530	1.147432	1.042588	1.098150	1.082397	0.792276	0.826059	0.811567	1.006953	1.081828	1.378354	0.848462	1.140538	1.103367	0.867241	1.082918	0.955999	1.112034	0.925948	1.148688	0.873575	1.270117	0.918298	0.913353	1.023046	1.013067	1.238492	0.977624	0.951702	1.084354	1.122941	0.780773	1.154087	1.065031	0.864298	1.991581	1.154449	1.076271	0.809401	1.021506	1.121042	0.907479	0.999120	1.033307	1.283636	0.934188	1.190918	1.004427	0.904029	0.977011	0.831612	1.309442	1.332976	1.293675	0.971608	1.292147	0.969740	1.006081	1.120715	1.072404	0.999920	0.843075	1.159763	0.940780	1.320963	1.102384	0.998150	1.045678	0.899401	1.035652	0.737826	1.093302	1.094657	0.674425	0.742717	0.793720	0.689491	0.684400	0.493583	0.805933	0.701922	0.682443	0.695304	0.724035	0.612074	0.676440	0.574417	0.693463	0.680625	0.629228	0.675866	0.626645	0.761722	0.546652	0.700094	0.653985
chr9	116334055	116344076	1.163391e+08	NaN	0.831265	1.406708	1.129622	0.686359	1.228268	1.153164	0.456022	1.339648	0.965252	0.944792	1.049461	1.115056	1.168341	0.973339	0.746103	0.920838	0.705023	1.142570	0.738270	0.870991	0.929100	0.613501	0.670463	0.723945	0.897382	0.911499	1.374848	0.640139	0.705122	1.103368	0.554482	0.980720	0.809777	NaN	1.003662	0.778656	0.796757	0.825091	0.893109	0.780426	0.937118	1.068577	0.685462	0.943440	0.913451	0.800938	0.888334	1.076008	0.792273	0.716613	0.626922	1.083126	0.776788	1.256242	0.807809	0.568837	0.724034	0.668246	1.157108	0.757893	1.340852	0.622776	0.959085	0.838788	0.933079	0.836366	1.163223	NaN	0.812595	1.040093	0.871185	0.924432	0.938290	0.985815	0.854558	0.885567	0.917126	0.913350	1.024333	0.987346	0.821815	0.836941	0.490789	1.160168	0.664564	0.817446	1.025979	0.914620	1.095028	1.173919	1.246320	0.821332	0.868563	1.007993	1.120101	1.437828	0.756496	1.148175	0.709922	0.864910	1.086019	1.092781	1.078653	1.226357	1.131364	1.034241	1.087259	1.075385	0.772320	0.814940	0.813452	0.994091	1.077275	1.364917	0.846392	1.128124	1.099696	0.849042	1.075293	0.954599	1.101436	0.915260	1.142516	0.859676	1.269637	0.908574	0.898897	1.013678	1.013571	1.223553	0.968149	0.934490	1.073106	1.116581	0.764475	1.138887	1.060983	0.859260	1.980418	1.141118	1.067524	0.797308	1.017940	1.112384	0.900181	1.002712	1.017822	1.269064	0.921499	1.179882	0.988409	0.894576	0.959631	0.823037	1.304345	1.332195	1.274748	0.956547	1.274132	0.948489	0.997148	1.117971	1.060196	0.994002	0.837850	1.153644	0.935455	1.309893	1.097407	0.991255	1.038142	0.889587	1.028631	0.725209	1.085332	1.083998	0.660533	0.725369	0.781048	0.676414	0.669337	0.478681	0.795267	0.687295	0.668593	0.681879	0.710401	0.598230	0.663073	0.561365	0.680363	0.666688	0.614425	0.661850	0.611309	0.751634	0.532010	0.686453	0.640224
chr9	116344077	116354076	1.163491e+08	NaN	0.826371	1.403349	1.119725	0.675765	1.213003	1.140074	0.447903	1.338021	0.954095	0.931907	1.037702	1.097685	1.154811	0.962538	0.733855	0.909795	0.687245	1.127466	0.728355	0.857539	0.919204	0.601167	0.661366	0.711879	0.893784	0.894908	1.365103	0.627937	0.690989	1.087042	0.543161	0.962880	0.797669	NaN	0.996630	0.773937	0.793871	0.819307	0.878050	0.768146	0.926525	1.056129	0.670403	0.926617	0.913965	0.793155	0.877438	1.063843	0.773618	0.704116	0.618818	1.070560	0.760832	1.247710	0.800245	0.559489	0.712601	0.646031	1.140279	0.750129	1.328249	0.603750	0.953431	0.831774	0.922451	0.822100	1.156270	NaN	0.795564	1.033829	0.863631	0.912064	0.928485	0.965496	0.845964	0.877928	0.901539	0.894270	1.011957	0.978031	0.811989	0.820292	0.472528	1.152444	0.659266	0.808567	1.011842	0.914383	1.082257	1.168412	1.237072	0.806507	0.860898	0.994688	1.108422	1.423836	0.740657	1.144007	0.708355	0.867799	1.072138	1.078989	1.069382	1.227154	1.115124	1.025425	1.075843	1.068697	0.752383	0.804166	0.815093	0.981013	1.072592	1.350651	0.844277	1.115827	1.095315	0.831130	1.067135	0.952499	1.090097	0.904220	1.136228	0.845815	1.268599	0.899029	0.884195	1.004087	1.013600	1.208268	0.958233	0.917314	1.061434	1.109603	0.747485	1.123359	1.056448	0.853891	1.969496	1.127628	1.058562	0.785364	1.014072	1.103204	0.892394	1.005625	1.002215	1.253814	0.908860	1.168099	0.972306	0.885638	0.941883	0.814524	1.298469	1.331089	1.256046	0.941396	1.255639	0.927106	0.987539	1.114380	1.047993	0.987611	0.832369	1.146913	0.929921	1.298379	1.091759	0.984158	1.030588	0.879212	1.021461	0.713087	1.077020	1.073000	0.645945	0.707093	0.767711	0.662432	0.653704	0.463033	0.784034	0.671767	0.653946	0.667796	0.695935	0.583661	0.649080	0.547517	0.666662	0.652027	0.598921	0.647125	0.595358	0.740978	0.516950	0.672076	0.625834
chr9	116354077	116364076	1.163591e+08	NaN	0.821116	1.398851	1.109181	0.664713	1.197352	1.126176	0.439782	1.335619	0.942472	0.918573	1.025680	1.079765	1.140780	0.951524	0.721283	0.898297	0.669178	1.111940	0.718180	0.843523	0.908667	0.588782	0.651979	0.699798	0.889613	0.878163	1.354776	0.615153	0.676448	1.070238	0.531642	0.945150	0.785405	NaN	0.989118	0.768606	0.790528	0.813568	0.862619	0.755735	0.915602	1.042896	0.655084	0.909003	0.914243	0.785121	0.866275	1.051312	0.754837	0.691280	0.610484	1.057329	0.744478	1.238296	0.792006	0.550078	0.701061	0.623596	1.122847	0.742006	1.314851	0.584406	0.947312	0.824808	0.911547	0.807759	1.148510	NaN	0.778141	1.026763	0.855928	0.899109	0.918255	0.944600	0.837064	0.869661	0.885693	0.875129	0.999108	0.968480	0.801783	0.803061	0.454463	1.143880	0.653288	0.799594	0.997151	0.913642	1.069465	1.162702	1.227720	0.792138	0.852750	0.980886	1.096429	1.409209	0.724773	1.139496	0.706918	0.870537	1.057420	1.064824	1.059909	1.227924	1.098737	1.016201	1.063972	1.062314	0.732541	0.793783	0.816427	0.967761	1.067783	1.335609	0.842084	1.103710	1.090245	0.813566	1.058447	0.949707	1.078035	0.892859	1.129862	0.832082	1.266972	0.889672	0.869309	0.994306	1.013165	1.192696	0.947929	0.900243	1.049396	1.102019	0.729898	1.107553	1.051431	0.848176	1.958827	1.113995	1.049403	0.773625	1.009929	1.093562	0.884125	1.007821	0.986531	1.237968	0.896281	1.155597	0.956182	0.877249	0.923877	0.806106	1.291847	1.329676	1.237641	0.926208	1.236745	0.905679	0.977286	1.109948	1.035894	0.980758	0.826654	1.139599	0.924195	1.286478	1.085467	0.976909	1.023065	0.868340	1.014204	0.701494	1.068392	1.061682	0.630696	0.687951	0.753757	0.647562	0.637543	0.446668	0.772273	0.655376	0.638523	0.653089	0.680682	0.568398	0.634499	0.532929	0.652385	0.636670	0.582753	0.631723	0.578845	0.729774	0.501511	0.656994	0.610844
chr9	116364077	116374194	1.163691e+08	NaN	0.815483	1.393147	1.097961	0.653149	1.181252	1.111392	0.431627	1.332428	0.930317	0.904713	1.013344	1.061208	1.126171	0.940260	0.708303	0.886288	0.650741	1.095900	0.707665	0.828838	0.897419	0.576304	0.642254	0.687627	0.884843	0.861180	1.343827	0.601742	0.661418	1.052863	0.519911	0.927423	0.772899	NaN	0.981078	0.762640	0.786696	0.807846	0.846751	0.743097	0.904249	1.028813	0.639430	0.890495	0.914240	0.776794	0.854805	1.038322	0.735824	0.678040	0.601893	1.043403	0.727587	1.227880	0.783045	0.540572	0.689309	0.600827	1.104735	0.733497	1.300589	0.564657	0.940662	0.817829	0.900303	0.793281	1.139895	NaN	0.760252	1.018844	0.848018	0.885469	0.907566	0.923026	0.827800	0.860705	0.869538	0.855856	0.985718	0.958634	0.791144	0.785137	0.436480	1.134424	0.646560	0.790494	0.981847	0.912412	1.056816	1.156895	1.218344	0.778396	0.844286	0.966770	1.084270	1.394167	0.709067	1.134656	0.705580	0.873041	1.042033	1.050439	1.050341	1.228662	1.082383	1.006727	1.051835	1.056265	0.713042	0.783917	0.817375	0.954513	1.062887	1.319993	0.839800	1.091928	1.084580	0.796548	1.049316	0.946270	1.065399	0.881332	1.123495	0.818687	1.264756	0.880594	0.854431	0.984457	1.012294	1.177046	0.937388	0.883507	1.037156	1.093920	0.711983	1.091665	1.046000	0.842159	1.948512	1.100360	1.040149	0.762246	1.005593	1.083607	0.875467	1.009266	0.970958	1.221771	0.883889	1.142540	0.940241	0.869490	0.905891	0.797885	1.284582	1.327999	1.219765	0.911173	1.217702	0.884490	0.966537	1.104743	1.024095	0.973529	0.820780	1.131807	0.918348	1.274363	1.078648	0.969619	1.015683	0.857146	1.006982	0.690561	1.059572	1.050168	0.614007	0.666976	0.738490	0.631012	0.620055	0.428737	0.759398	0.637277	0.621512	0.637007	0.663858	0.551652	0.618588	0.516858	0.636798	0.619819	0.565084	0.614856	0.560949	0.717439	0.484935	0.640428	0.594490
chr9	116374195	116384194	1.163792e+08	NaN	0.809518	1.386257	1.086181	0.641158	1.164844	1.095836	0.423516	1.328471	0.917715	0.890435	1.000790	1.042166	1.111091	0.928856	0.694989	0.873859	0.632081	1.079463	0.696871	0.813560	0.885532	0.563843	0.632264	0.675452	0.879500	0.844089	1.332360	0.587829	0.646016	1.035038	0.508105	0.909819	0.760217	NaN	0.972559	0.756086	0.782397	0.802190	0.830591	0.730295	0.892519	1.013991	0.623572	0.871224	0.913914	0.768225	0.843135	1.024946	0.716717	0.664502	0.593122	1.028925	0.710248	1.216475	0.773424	0.531053	0.677396	0.577890	1.086088	0.724689	1.285570	0.544678	0.933506	0.810883	0.888802	0.778786	1.130498	NaN	0.742052	1.010124	0.839949	0.871223	0.896505	0.900942	0.818233	0.851119	0.853217	0.836621	0.971893	0.948548	0.780148	0.766641	0.418698	1.124152	0.639096	0.781344	0.966064	0.910658	1.043947	1.150838	1.208628	0.764867	0.835309	0.951937	1.071575	1.378307	0.693100	1.129303	0.704257	0.875330	1.025499	1.035382	1.040386	1.229388	1.065565	0.996757	1.039106	1.050326	0.693313	0.774287	0.817907	0.940898	1.057733	1.303345	0.837321	1.080141	1.078171	0.779554	1.039434	0.942081	1.051808	0.869316	1.116919	0.805278	1.261861	0.871504	0.839126	0.974246	1.010972	1.160867	0.926322	0.866640	1.024355	1.085045	0.693248	1.075213	1.040001	0.835623	1.938220	1.086299	1.030514	0.750895	1.000959	1.073053	0.866144	1.009998	0.955027	1.204793	0.871290	1.128550	0.924010	0.862112	0.887445	0.789619	1.276467	1.326017	1.201894	0.895848	1.197957	0.862928	0.954999	1.098599	1.012281	0.965706	0.814577	1.123295	0.912203	1.261694	1.071127	0.962092	1.008236	0.845330	0.999601	0.679972	1.050312	1.038099	0.597230	0.645882	0.723163	0.614115	0.602669	0.410679	0.746466	0.618937	0.604279	0.620854	0.646834	0.534778	0.602640	0.500619	0.621149	0.602832	0.547331	0.597888	0.543127	0.704969	0.468567	0.623719	0.578096
chr9	116384195	116394194	1.163892e+08	NaN	0.803291	1.378240	1.073978	0.628850	1.148263	1.079646	0.415525	1.323802	0.904771	0.875868	0.988134	1.022805	1.095656	0.917420	0.681433	0.861124	0.613344	1.062758	0.685877	0.797798	0.873082	0.551500	0.622097	0.663366	0.873634	0.827022	1.320495	0.573547	0.630369	1.016887	0.496369	0.892456	0.747441	NaN	0.963626	0.749017	0.777678	0.796646	0.814302	0.717396	0.880486	0.998564	0.607652	0.851347	0.913245	0.759478	0.831388	1.011277	0.697650	0.650775	0.584255	1.014049	0.692576	1.204146	0.763227	0.521600	0.665380	0.554957	1.067071	0.715678	1.269927	0.524643	0.925891	0.804016	0.877145	0.764410	1.120419	NaN	0.723717	1.000683	0.831780	0.856472	0.885162	0.878529	0.808443	0.840975	0.836872	0.817588	0.957757	0.938293	0.768890	0.747712	0.401234	1.113164	0.630941	0.772224	0.949947	0.908334	1.030729	1.144468	1.198415	0.751420	0.825756	0.936230	1.058177	1.361471	0.676724	1.123322	0.702890	0.877348	1.007582	1.019449	1.029916	1.230088	1.048097	0.986196	1.025669	1.044407	0.673151	0.764818	0.817951	0.926797	1.052223	1.285454	0.834571	1.068238	1.070933	0.762414	1.028629	0.937047	1.037083	0.856683	1.110024	0.791771	1.258198	0.862293	0.823242	0.963552	1.009163	1.143983	0.914623	0.849490	1.010844	1.075250	0.673513	1.057984	1.033345	0.828437	1.927825	1.071640	1.020373	0.739463	0.995978	1.061762	0.856006	1.009981	0.938554	1.186885	0.858321	1.113447	0.907309	0.855035	0.868390	0.781223	1.267381	1.323703	1.183860	0.880083	1.177292	0.840772	0.942542	1.091392	1.000367	0.957178	0.807966	1.113923	0.905675	1.248337	1.062814	0.954257	1.000649	0.832780	0.991989	0.669646	1.040504	1.025308	0.580066	0.624304	0.707514	0.596582	0.585085	0.392159	0.733258	0.600029	0.586509	0.604336	0.629318	0.517471	0.586366	0.483932	0.605142	0.585399	0.529155	0.580515	0.525058	0.692139	0.452116	0.606563	0.561370
chr9	116394195	116404194	1.163992e+08	NaN	0.796796	1.369077	1.061346	0.616204	1.131446	1.062782	0.407631	1.318420	0.891437	0.860971	0.975347	1.003060	1.079791	0.905916	0.667566	0.848060	0.594443	1.045721	0.674638	0.781471	0.860004	0.539226	0.611723	0.651314	0.867244	0.809916	1.308217	0.558861	0.614419	0.998324	0.484701	0.875236	0.734508	NaN	0.954256	0.741434	0.772541	0.791190	0.797862	0.704328	0.868089	0.982490	0.591617	0.830793	0.912204	0.750508	0.819542	0.997252	0.678540	0.636803	0.575272	0.998758	0.674485	1.190833	0.752430	0.512187	0.653195	0.531928	1.047631	0.706449	1.253609	0.504485	0.917785	0.797206	0.865288	0.750125	1.109648	NaN	0.705208	0.990497	0.823477	0.841161	0.873500	0.855707	0.798391	0.830225	0.820452	0.798699	0.943273	0.927827	0.757341	0.728263	0.384005	1.101449	0.622063	0.763091	0.933454	0.905520	1.017723	1.138049	1.188092	0.738614	0.816068	0.920338	1.044635	1.344395	0.660646	1.116927	0.701478	0.878931	0.989027	1.003287	1.019364	1.230708	1.030723	0.975511	1.012134	1.038722	0.653407	0.755912	0.817449	0.912836	1.046548	1.267068	0.831620	1.056727	1.063174	0.745847	1.017318	0.931346	1.021837	0.843977	1.103066	0.778784	1.253882	0.853329	0.807464	0.952819	1.006926	1.127113	0.902805	0.832796	0.997200	1.064919	0.653654	1.040670	1.026302	0.820852	1.917735	1.056993	1.010139	0.728424	0.990852	1.050200	0.845452	1.009185	0.922232	1.168855	0.845505	1.097862	0.890833	0.848530	0.849575	0.773045	1.257709	1.321149	1.166433	0.864560	1.156586	0.818967	0.929707	1.083407	0.988882	0.948304	0.801207	1.104056	0.899022	1.234864	1.054058	0.946456	0.993230	0.820056	0.984477	0.660018	1.030559	1.012310	0.562582	0.602332	0.691610	0.578492	0.567386	0.373243	0.719844	0.580615	0.568264	0.587516	0.611400	0.499794	0.569835	0.466867	0.588825	0.567583	0.510606	0.562802	0.506811	0.678998	0.435654	0.589025	0.544383
chr9	116404195	116414194	1.164092e+08	NaN	0.790068	1.358798	1.048350	0.603265	1.114424	1.045290	0.399871	1.312355	0.877740	0.845779	0.962463	0.982968	1.063509	0.894361	0.653409	0.834728	0.575397	1.028387	0.663158	0.764597	0.846326	0.527041	0.601179	0.639319	0.860372	0.792821	1.295589	0.543815	0.598198	0.979371	0.473162	0.858151	0.721438	NaN	0.944485	0.733395	0.767014	0.785836	0.781338	0.691105	0.855340	0.965803	0.575501	0.809604	0.910763	0.741324	0.807644	0.982878	0.659419	0.622597	0.566202	0.983118	0.655995	1.176547	0.741071	0.502843	0.640846	0.508834	1.027824	0.697034	1.236654	0.484250	0.909210	0.790481	0.853256	0.735992	1.098234	NaN	0.686572	0.979586	0.815049	0.825333	0.861556	0.832531	0.788087	0.818890	0.804018	0.780004	0.928480	0.917166	0.745548	0.708310	0.367037	1.089062	0.612489	0.753959	0.916636	0.902204	1.004835	1.131530	1.177570	0.726310	0.806229	0.904197	1.030870	1.327006	0.644754	1.110072	0.699948	0.880040	0.969745	0.986779	1.008654	1.231227	1.013344	0.964658	0.998467	1.033202	0.633929	0.747476	0.816372	0.898951	1.040656	1.248094	0.828414	1.045527	1.054873	0.729708	1.005431	0.924941	1.005994	0.831127	1.095960	0.766261	1.248875	0.844529	0.791700	0.941978	1.004241	1.110148	0.890819	0.816426	0.983344	1.053997	0.633590	1.023142	1.018840	0.812795	1.907817	1.042246	0.999739	0.717664	0.985540	1.038299	0.834420	1.007614	0.905951	1.150648	0.832734	1.081715	0.874456	0.842494	0.830906	0.765004	1.247425	1.318341	1.149478	0.849183	1.135724	0.797362	0.916452	1.074620	0.977745	0.939051	0.794242	1.093619	0.892190	1.221201	1.044816	0.938642	0.985902	0.807119	0.977011	0.650977	1.020423	0.999008	0.545314	0.580647	0.675934	0.560415	0.550116	0.354507	0.706649	0.561286	0.550105	0.570905	0.593659	0.482284	0.553551	0.449946	0.572678	0.549926	0.492236	0.545294	0.488936	0.665950	0.419677	0.571640	0.527657
chr9	116414195	116424194	1.164192e+08	NaN	0.783148	1.347443	1.035042	0.590063	1.097230	1.027220	0.392288	1.305648	0.863710	0.830324	0.949511	0.962559	1.046833	0.882761	0.638975	0.821202	0.556237	1.010796	0.651444	0.747201	0.832078	0.514949	0.590495	0.627400	0.853071	0.775786	1.282675	0.528450	0.581733	0.960053	0.461803	0.841190	0.708265	NaN	0.934354	0.724972	0.761125	0.780608	0.764782	0.677739	0.842250	0.948540	0.559322	0.787827	0.908895	0.731939	0.795734	0.968169	0.640320	0.608165	0.557079	0.967194	0.637134	1.161303	0.729187	0.493588	0.628344	0.485723	1.007715	0.687467	1.219095	0.463978	0.900185	0.783876	0.841072	0.722071	1.086226	NaN	0.667837	0.967970	0.806504	0.809037	0.849368	0.809052	0.777545	0.806998	0.787629	0.761548	0.913394	0.906326	0.733573	0.687874	0.350354	1.076060	0.602247	0.744846	0.899547	0.898362	0.991958	1.124857	1.166748	0.714376	0.796213	0.887717	1.016789	1.309207	0.628927	1.102699	0.698242	0.880649	0.949605	0.969803	0.997693	1.231623	0.995852	0.953575	0.984621	1.027782	0.614555	0.739409	0.814691	0.885079	1.034509	1.228410	0.824906	1.034555	1.045990	0.713840	0.992888	0.917778	0.989462	0.818050	1.088606	0.754138	1.243116	0.835824	0.775844	0.930949	1.001073	1.092960	0.878608	0.800235	0.969172	1.042422	0.613216	1.005257	1.010922	0.804194	1.897930	1.027263	0.989087	NaN	0.979994	1.025972	0.822839	1.005256	0.889589	1.132175	0.819893	1.064897	0.858037	0.836835	0.812264	0.757022	1.236484	1.315254	1.132846	0.833840	1.114567	0.775795	0.902723	1.064992	0.966863	0.929374	0.787004	1.082529	0.885115	1.207252	1.035026	0.930761	0.978589	0.793914	0.969527	0.642408	1.010032	0.985290	0.527828	0.558713	0.660082	0.541900	0.532839	0.335490	0.693348	0.541558	0.531574	0.554080	0.575684	0.464492	0.537105	0.432745	0.556266	0.531981	0.473567	0.527547	0.470982	0.652663	0.403782	0.553969	0.510774
chr9	116424195	116434203	116429199	NaN	0.776066	1.335054	1.021473	0.576619	1.079889	1.008614	0.384907	1.298322	0.849361	0.814627	0.936511	0.941853	1.029770	0.871100	0.624269	0.807545	0.536971	0.992971	0.639485	0.729285	0.817286	0.502947	0.579687	0.615566	0.845390	0.758833	1.269537	0.512800	0.565042	0.940389	0.450660	0.824326	0.695018	NaN	0.923894	0.716222	0.754899	0.775523	0.748223	0.664229	0.828815	0.930726	0.543089	0.765494	0.906574	0.722365	0.783846	0.953125	0.621262	0.593501	0.547928	0.951030	0.617909	1.145115	0.716805	0.484442	0.615680	0.462624	0.987362	0.677775	1.200944	0.443694	0.890714	0.777409	0.828746	0.708407	1.073658	NaN	0.649001	0.955669	0.797842	0.792299	0.836970	0.785321	0.766773	0.794570	0.771328	0.743359	0.898012	0.895319	0.721471	0.666975	0.333961	1.062494	0.591370	0.735754	0.882224	0.893595	0.977943	1.117412	1.154618	0.701766	0.785168	0.869448	1.001107	1.289400	0.611767	1.094084	0.696151	0.880726	0.926735	0.950817	0.985463	1.231885	0.976718	0.941272	0.969415	1.021970	0.593580	0.731001	0.812170	0.870058	1.027538	1.206225	0.820726	NaN	1.035686	0.696836	0.978516	0.909128	0.970718	0.803573	1.080278	0.741424	1.235980	0.826455	0.758510	0.918735	0.997061	1.073997	0.865097	0.782793	0.953393	1.029122	0.590752	0.985382	1.001819	0.794213	1.887133	1.010673	0.977213	NaN	0.973696	1.012074	0.809629	1.001797	0.871691	1.111824	0.805822	1.045846	0.840090	0.831048	0.792023	0.748383	1.223873	1.311582	1.115084	0.817193	1.091247	0.752388	0.887299	1.053599	0.955289	0.918385	0.778797	1.069724	0.877126	1.191748	NaN	0.922109	0.970631	0.779289	0.961339	0.633560	0.998458	0.969885	0.509933	0.536303	0.643865	0.522738	0.515382	0.315995	0.679794	0.521219	0.512467	0.536852	0.557304	0.446217	0.520320	0.415079	0.539374	0.513549	0.454391	0.509368	0.452763	0.638983	0.387809	0.535814	0.493562
chr9	116434204	116444203	1.164392e+08	NaN	0.768850	1.321675	1.007714	0.562984	1.062435	0.989524	0.377743	1.290402	0.834716	0.798726	0.923499	0.920889	1.012340	0.859373	0.609313	0.793844	0.517620	0.974944	0.627275	0.710861	0.801983	0.491041	0.568773	0.603826	0.837376	0.741995	1.256252	0.496909	0.548156	0.920413	0.439771	0.807545	0.681737	NaN	0.913136	0.707209	0.748372	0.770594	0.731697	0.650581	0.815040	0.912417	0.526838	0.742655	0.903775	0.712607	0.772023	0.937770	0.602280	0.578608	0.538771	0.934674	0.598343	1.128022	0.703962	0.475420	0.602861	0.439592	0.966828	0.667996	1.182235	0.423449	0.880803	0.771079	0.816300	0.695054	1.060566	NaN	0.630070	0.942727	0.789064	0.775158	0.824405	0.761416	0.755787	0.781637	0.755156	0.725481	0.882341	0.884178	0.709294	0.645641	0.317870	1.048429	0.579889	0.726690	0.864723	0.888627	0.964987	1.110344	1.143073	0.690444	0.774874	0.852316	0.986263	1.270685	0.595974	1.085538	0.693966	0.880216	0.904699	0.932802	0.973846	1.231934	0.958976	0.929681	0.955293	1.016654	0.574327	0.723555	0.809160	0.856310	1.020818	1.185037	0.816491	NaN	1.025555	0.681372	0.964573	0.900313	0.952696	0.789968	1.072234	0.730170	1.228519	0.817887	0.742455	0.907250	0.992787	1.056232	0.852429	0.766827	0.938474	1.016181	0.569794	0.966633	0.992967	0.784385	1.877075	0.995071	0.965982	0.685344	0.967622	0.998778	0.796854	0.997716	0.855061	1.092833	0.792721	1.027531	0.823391	0.826008	0.773385	0.740431	1.211573	1.307884	1.098987	0.801895	1.069461	0.730871	0.872634	1.042217	0.944838	0.907800	0.770877	1.057182	0.869451	1.177108	NaN	0.914047	0.963270	0.765574	0.953719	0.625798	0.987527	0.955186	0.490884	0.512493	0.626577	0.502110	0.497049	0.295222	0.665418	0.499412	0.491976	0.518494	0.537788	0.426690	0.502500	0.396212	0.521249	0.493852	0.433897	0.490000	0.433532	0.624320	0.371136	0.516407	0.475320
chr9	116444204	116454203	1.164492e+08	NaN	0.761526	1.307349	0.993829	0.549205	1.044893	0.969994	0.370787	1.281912	0.819798	0.782657	0.910510	0.899706	0.994565	0.847570	0.594117	0.780201	0.498209	0.956749	0.614810	0.691944	0.786205	0.479253	0.557763	0.592176	0.829063	0.725313	1.242880	0.480828	0.531095	0.900158	0.429173	0.790821	0.668453	NaN	0.902108	0.697997	0.741575	0.765814	0.715230	0.636795	0.800931	0.893677	0.510602	0.719359	0.900466	0.702649	0.760302	0.922133	0.583413	0.563491	0.529610	0.918173	0.578464	1.110073	0.690696	0.466530	0.589913	0.416678	0.946178	0.658169	1.163009	0.403286	0.870462	0.764867	0.803764	0.682053	1.046977	NaN	0.611045	0.929202	0.780171	0.757661	0.811718	0.737417	0.744599	0.768230	0.739139	0.707958	0.866394	0.872932	0.697083	0.623901	0.302087	1.033931	0.567831	0.717657	0.847102	0.883185	0.952145	1.103161	1.131341	0.679501	0.764641	0.835181	0.971239	1.251758	0.580401	1.076522	0.691551	0.879152	0.882056	0.914549	0.962021	1.231776	0.941368	0.918010	0.941294	1.011412	0.555411	0.716460	0.805539	0.842847	1.013883	1.163474	0.811928	1.001955	1.014975	0.666288	0.950187	0.890827	0.934221	0.776305	1.063926	0.719513	1.220294	0.809471	0.726566	0.895699	0.988005	1.038426	0.839733	0.751125	0.923393	1.002783	0.548932	0.947736	0.983819	0.774069	1.867009	0.979378	0.954639	0.675179	0.961370	0.985213	0.783692	0.992847	0.838514	1.073904	0.779658	1.008753	0.806713	0.821244	0.755001	0.732569	1.198816	1.303928	1.083329	0.786858	1.047708	0.709721	0.857775	1.030180	0.934688	0.896922	0.762703	1.044110	0.861573	1.162322	1.001244	0.906024	0.955963	0.751859	0.946119	0.618447	0.976505	0.940204	0.472990	0.490176	0.610290	0.482540	0.480059	0.275708	0.651943	0.478802	0.472598	0.501228	0.519524	0.408279	0.485803	0.378437	0.504065	0.475282	0.414567	0.471792	0.415608	0.610450	0.355771	0.498102	0.458263
chr9	116454204	116464220	116459212	NaN	0.754107	1.292098	0.979851	0.535301	1.027240	0.950036	0.364017	1.272858	0.804604	0.766418	0.897556	0.878309	0.976443	0.835650	0.578660	0.766689	0.478732	0.938381	0.602062	0.672523	0.769963	0.467604	0.546649	0.580594	0.820469	0.708794	1.229453	0.464580	0.513847	0.879622	0.418885	0.774107	0.655174	NaN	0.890809	0.688621	0.734521	0.761158	0.698817	0.622850	0.786474	0.874530	0.494382	0.695610	0.896615	0.692454	0.748691	0.906218	0.564659	0.548128	0.520427	0.901533	0.558262	1.091285	0.677023	0.457753	0.576845	0.393882	0.925443	0.648312	1.143263	0.383213	0.859683	0.758725	0.791149	0.669418	1.032885	NaN	0.591897	0.915121	0.771150	0.739824	0.798927	0.713367	0.733191	0.754367	0.723277	0.690799	0.850144	0.861582	0.684834	0.601744	0.286584	1.019040	0.555205	0.708634	0.829379	0.877214	0.939305	1.095787	1.119338	0.668806	0.754414	0.817943	0.955912	1.232442	0.564919	1.066966	0.688888	0.877512	0.858657	0.895924	0.949875	1.231379	0.923748	0.906178	0.927324	1.006177	0.536687	0.709630	0.801276	0.829552	1.006657	1.141414	0.806986	0.991815	1.003891	0.651444	0.935268	0.880610	0.915172	0.762499	1.055291	0.709377	1.211216	0.801121	0.710739	0.883988	0.982664	1.020439	0.826907	0.735517	0.908044	0.988837	0.528047	0.928564	0.974328	0.763161	1.856844	0.963463	0.943103	0.665082	0.954881	0.971306	0.770061	0.987183	0.821923	1.054902	0.766524	0.989401	0.789896	0.816650	0.736715	0.724711	1.185516	1.299661	1.067957	0.771966	1.025824	0.688797	0.842643	1.017423	0.924712	0.885667	0.754192	1.030417	0.853430	1.147272	0.989176	0.897998	0.948617	0.738068	0.938471	0.611383	0.965312	0.924829	0.454951	0.467726	0.593796	0.462635	0.463158	0.256047	0.638380	0.457913	0.452946	0.483794	0.501193	0.389649	0.469006	0.360459	0.486570	0.456500	0.394998	0.453423	0.397668	0.596364	0.340567	0.479576	0.441151
chr9	116464221	116474220	1.164692e+08	NaN	0.746620	1.275978	0.965830	0.521324	1.009477	0.929715	0.357427	1.263265	0.789166	0.750025	0.884672	0.856749	0.958021	0.823599	0.562948	0.753393	0.459227	0.919871	0.589031	0.652647	0.753312	0.456141	0.535451	0.569071	0.811635	0.692474	1.216028	0.448220	0.496445	0.858850	0.408946	0.757393	0.641944	NaN	0.879270	0.679130	0.727234	0.756618	0.682490	0.608759	0.771684	0.855047	0.478201	0.671457	0.892206	0.682016	0.737224	0.890054	0.546058	0.532539	0.511225	0.884798	0.537768	1.071712	0.662984	0.449096	0.563702	0.371253	0.904678	0.638445	1.123035	0.363282	0.848484	0.752626	0.778490	0.657177	1.018303	NaN	0.572638	0.900537	0.762011	0.721707	0.786077	0.689364	0.721560	0.740084	0.707609	0.674039	0.833585	0.850154	0.672555	0.579217	0.271370	1.003816	0.542055	0.699620	0.811600	0.870678	0.926460	1.088200	1.107072	0.658336	0.744213	0.800624	0.940275	1.212722	0.549535	1.056865	0.685975	0.875272	0.834532	0.876936	0.937395	1.230699	0.906104	0.894202	0.913395	1.000921	0.518162	0.703038	0.796361	0.816416	0.999122	1.118908	0.801646	0.981829	0.992335	0.636830	0.919825	0.869678	0.895566	0.748578	1.046340	0.699770	1.201254	0.792820	0.694998	0.872114	0.976749	1.002276	0.813944	0.719958	0.892434	0.974358	0.507173	0.909137	0.964504	0.751629	1.846578	0.947310	0.931379	0.655019	0.948138	0.957089	0.755976	0.980742	0.805300	1.035850	0.753313	0.969508	0.772932	0.812163	0.718522	0.716839	1.171676	1.295048	1.052844	0.757218	1.003820	0.668134	0.827276	1.003969	0.914870	0.874028	0.745326	1.016111	0.845030	1.131960	0.976521	0.889994	0.941186	0.724222	0.930770	0.604542	0.953949	0.909071	0.436577	0.444903	0.576891	0.442202	0.446171	0.236045	0.624579	0.436533	0.432826	0.466006	0.482613	0.370601	0.451933	0.342080	0.468564	0.437311	0.374978	0.434702	0.379530	0.581904	0.325371	0.460634	0.423816
chr9	116474221	116484223	116479222	NaN	0.739085	1.259043	0.951811	0.507322	0.991599	0.909107	0.351005	1.253142	0.773510	0.733491	0.871884	0.835083	0.939355	0.811412	0.546999	0.740386	0.439727	0.901237	0.575728	0.632370	0.736313	0.444910	0.524191	0.557594	0.802604	0.676391	1.202652	0.431809	0.478937	0.837892	0.399385	0.740688	0.628795	NaN	0.867521	0.669566	0.719723	0.752185	0.666285	0.594529	0.756582	0.835283	0.462064	0.646956	0.887232	0.671339	0.725938	0.873675	0.527655	0.516765	0.502007	0.868017	0.517011	1.051405	0.648631	0.440564	0.550532	0.348843	0.883928	0.628568	1.102368	0.343556	0.836883	0.746553	0.765812	0.645337	1.003248	NaN	0.553282	0.885516	0.752763	0.703367	0.773204	0.665503	0.709700	0.725408	0.692180	0.657704	0.816720	0.838670	0.660263	0.556371	0.256462	0.988312	0.528430	0.690621	0.793810	0.863541	0.913605	1.080373	1.094550	0.648092	0.734048	0.783244	0.924317	1.192588	0.534247	1.046223	0.682814	0.872423	0.809729	0.857602	0.924574	1.229693	0.888431	0.882103	0.899507	0.995611	0.499857	0.696657	0.790787	0.803423	0.991271	1.096008	0.795889	0.971972	0.980342	0.622441	0.903884	0.858063	0.875422	0.734561	1.037095	0.690696	1.190381	0.784557	0.679355	0.860076	0.970254	0.983950	0.800834	0.704410	0.876567	0.959366	0.486348	0.889481	0.954357	0.739458	1.836217	0.930907	0.919475	0.644967	0.941119	0.942595	0.741460	0.973542	0.788674	1.016788	0.740035	0.949100	0.755831	0.807726	0.700425	0.708955	1.157296	1.290052	1.037969	0.742609	0.981710	0.647770	0.811709	0.989848	0.905114	0.862000	0.736098	1.001200	0.836376	1.116394	0.963274	0.882035	0.933622	0.710336	0.923005	0.597849	0.942420	0.892947	0.418725	0.422764	0.560338	0.422226	0.429879	0.216650	0.611175	0.415670	0.413192	0.448689	0.464647	0.352024	0.435374	0.324161	0.450882	0.418618	0.355441	0.416506	0.362035	0.567737	0.310883	0.442160	0.407071
chr9	116484224	116494493	1.164894e+08	NaN	0.731403	1.241081	0.937620	0.493124	0.973335	0.887979	0.344639	1.242337	0.757417	0.716585	0.859025	0.813055	0.920215	0.798907	0.530609	0.727540	0.419985	0.882220	0.561951	0.611453	0.718776	0.433783	0.512729	0.545985	0.793282	0.660341	1.189177	0.415167	0.461106	0.816497	0.390087	0.723773	0.615563	NaN	0.855414	0.659818	0.711879	0.747789	0.650012	0.579963	0.740966	0.814985	0.445727	0.621799	0.881603	0.660268	0.714716	0.856863	0.509233	0.500633	0.492643	0.850996	0.495710	1.030107	0.633792	0.432039	0.537177	0.326378	0.862919	0.618535	1.080992	0.323800	0.824719	0.740401	0.752944	0.633729	0.987513	NaN	0.533555	0.869903	0.743274	0.684600	0.760136	0.641521	0.697416	0.710140	0.676806	0.641587	0.799297	0.826972	0.647791	0.532917	0.241675	0.972337	0.514182	0.681501	0.775789	0.855659	0.900543	1.072149	1.081589	0.637927	0.723776	0.765544	0.907762	1.171708	0.518821	1.034868	0.679354	0.868895	0.783919	0.837631	0.911202	1.228304	0.870443	0.869714	0.885434	0.990115	0.481521	0.690368	0.784445	0.790356	0.982990	1.072402	0.789607	0.962065	0.967748	0.608056	0.887214	0.845608	0.854428	0.720240	1.027427	0.682022	1.178404	0.776191	0.663579	0.847684	0.963055	0.965189	0.787350	0.688590	0.860199	0.943630	0.465287	0.869317	0.943738	0.726443	1.825611	0.913985	0.907213	0.634754	0.933693	0.927632	0.726305	0.965473	0.771825	0.997458	0.726505	0.927871	0.738342	0.803231	0.682146	0.700944	1.142147	1.284563	1.023090	0.727908	0.959162	0.627427	0.795724	0.974867	0.895231	0.849385	0.726353	0.985453	0.827331	1.100334	0.949239	0.874015	0.925762	0.696203	0.915051	0.591136	0.930549	0.876219	0.401139	0.400985	0.543885	0.402452	0.414032	0.197600	0.597962	0.395038	0.393777	0.431595	0.447027	0.333651	0.419087	0.306456	0.433276	0.400161	0.336107	0.398576	0.344926	0.553651	0.296880	0.423893	0.390676
chr9	116494494	116504497	1.164995e+08	NaN	0.723672	1.222362	0.923472	0.478943	0.954921	0.866681	0.338399	1.230982	0.741108	0.699529	0.846276	0.791009	0.900882	0.786257	0.514035	0.715087	0.400289	0.863087	0.547870	0.590231	0.700981	0.422945	0.501238	0.534399	0.783822	0.644555	1.175837	0.398563	0.443221	0.795010	0.381194	0.706902	0.602440	NaN	0.843134	0.650028	0.703808	0.743478	0.633949	0.565247	0.725064	0.794442	0.429391	0.596357	0.875386	0.648952	0.703740	0.839860	0.491083	0.484418	0.483256	0.834008	0.474165	1.008139	0.618700	0.423624	0.523839	0.304197	0.841955	0.608481	1.059217	0.304317	0.812152	0.734219	0.740064	0.622506	0.971312	NaN	0.513745	0.853963	0.733664	0.665712	0.747059	0.617797	0.684846	0.694490	0.661727	0.625933	0.781536	0.815218	0.635315	0.509210	0.227234	0.956137	0.499551	0.672372	0.757810	0.847256	0.887671	1.063748	1.068599	0.628146	0.713743	0.748075	0.891096	1.150712	0.503732	1.023150	0.675702	0.864783	0.757962	0.817644	0.897693	1.226539	0.852684	0.857431	0.871586	0.984541	0.463736	0.684336	0.777523	0.777596	0.974552	1.048862	0.782980	0.952376	0.954980	0.594115	0.870364	0.832735	0.833240	0.706059	1.017646	0.674011	1.165683	0.767959	0.648170	0.835314	0.955354	0.946580	0.773887	0.672942	0.843834	0.927651	0.444677	0.849288	0.932983	0.712979	1.815103	0.897053	0.894985	0.624677	0.926073	0.912696	0.711005	0.956790	0.755303	0.978486	0.713166	0.906502	0.721021	0.798790	0.664246	0.693055	1.126702	1.278723	1.008651	0.713559	0.936886	0.607761	0.779827	0.959524	0.885458	0.836561	0.716390	0.969362	0.818173	1.084278	0.934878	0.866185	0.917807	0.682265	0.907143	0.584561	0.918706	0.859418	0.383512	0.379179	0.527221	0.382558	0.398346	0.178578	0.584693	0.374283	0.374252	0.414419	0.429436	0.315161	0.402781	0.288656	0.415436	0.381620	0.316635	0.380598	0.327907	0.539384	0.283120	0.405514	0.374349
chr9	116504498	116514497	1.165095e+08	NaN	0.715993	1.203190	0.909558	0.464992	0.936613	0.845566	0.332347	1.219245	0.724820	0.682552	0.833818	0.769280	0.881637	0.773643	0.497558	0.703234	0.380911	0.844113	0.533680	0.569055	0.683217	0.412571	0.489887	0.523002	0.774360	0.629246	1.162854	0.382268	0.425546	0.773780	0.372826	0.690334	0.589599	NaN	0.830875	0.640337	0.695621	0.739293	0.618360	0.550566	0.709100	0.773961	0.413262	0.571013	0.868689	0.637551	0.693161	0.822932	0.473468	0.468390	0.473964	0.817318	0.452704	0.985867	0.603599	0.415406	0.510715	0.282619	0.821337	0.598534	1.037376	0.285390	0.799349	0.728047	0.727353	0.611794	0.954880	NaN	0.494142	0.837969	0.724059	0.647013	0.734165	0.594680	0.672151	0.678696	0.647160	0.610960	0.763669	0.803567	0.623004	0.485617	0.213329	0.939951	0.484805	0.663355	0.740146	0.838532	0.875248	1.055345	1.055867	0.618914	0.704185	0.731211	0.874670	1.130047	0.489280	1.011352	0.671947	0.860211	0.732490	0.798085	0.884349	1.224434	0.835511	0.845520	0.858217	0.978950	0.446855	0.678638	0.770211	0.765374	0.966166	1.025934	0.776171	0.943078	0.942356	0.580882	0.853753	0.819784	0.812340	0.692315	1.007980	0.666778	1.152554	0.760004	0.633450	0.823227	0.947329	0.928510	0.760722	0.657752	0.827834	0.911818	0.424962	0.829846	0.922332	0.699380	1.804921	0.880473	0.883064	0.614939	0.918430	0.898140	0.695929	0.947737	0.739467	0.960278	0.700313	0.885495	0.704239	0.794462	0.647096	0.685452	1.111340	1.272655	0.994915	0.699836	0.915367	0.589172	0.764357	0.944201	0.875931	0.823809	0.706434	0.953311	0.809114	1.068568	0.920566	0.858698	0.909891	0.668813	0.899441	0.578213	0.907144	0.842931	0.367556	0.359461	0.511980	0.364506	0.384314	0.161430	0.572649	0.355436	0.356531	0.398834	0.413561	0.298365	0.388033	0.272505	0.399126	0.364807	0.298929	0.364323	0.312610	0.526330	0.270895	0.388819	0.359662
chr9	116514498	116524497	1.165195e+08	NaN	0.708256	1.183360	0.895688	0.451101	0.918177	0.824415	0.326387	1.206978	0.708355	0.665441	0.821497	0.747607	0.862235	0.760903	0.481009	0.691845	0.361600	0.825062	0.519203	0.547701	0.665298	0.402550	0.478536	0.511656	0.764779	0.614208	1.150089	0.366100	0.407868	0.752577	0.364866	0.673877	0.576860	NaN	0.818496	0.630614	0.687199	0.735156	0.603081	0.535720	0.692858	0.753297	0.397113	0.545479	0.861465	0.625910	0.682831	0.805884	0.456169	0.452372	0.464622	0.800725	0.431081	0.963066	0.588319	0.407261	0.497641	0.261380	0.800808	0.588542	1.015223	0.266783	0.786130	0.721750	0.714649	0.601428	0.938010	NaN	0.474509	0.821762	0.714322	0.628303	0.721290	0.571890	0.659151	0.662571	0.632918	0.596481	0.745466	0.791855	0.610701	0.461860	0.199758	0.923579	0.469815	0.654327	0.722584	0.828967	0.862503	1.046422	1.042625	0.609648	0.694547	0.713943	0.857489	1.108469	0.474580	0.998779	0.667868	0.854916	0.706043	0.777793	0.870369	1.221835	0.817873	0.833268	0.844489	0.972957	0.429859	0.672886	0.762081	0.752928	0.957345	1.002285	0.768781	0.933589	0.929131	0.567541	0.836423	0.806024	0.790509	0.678180	0.997855	0.659855	1.138261	0.751814	0.618534	0.810688	0.938493	0.909882	0.747061	0.642075	0.811244	0.895222	0.404962	0.809852	0.911142	0.684846	1.794451	0.863256	0.870740	0.604948	0.910307	0.883108	0.680203	0.937820	0.723373	0.941744	0.687186	0.863619	0.686985	0.789953	0.629667	0.677674	1.095180	1.265972	0.981025	0.685882	0.893328	0.570540	0.748384	0.927994	0.866011	0.810355	0.695890	0.936360	0.799625	1.052256	0.905484	0.851084	0.901503	0.655035	0.891475	0.571670	0.895156	0.825792	0.349637	0.337340	0.494631	0.344203	0.368782	0.142268	0.559063	0.334204	0.336574	0.381278	0.395781	0.279439	0.371480	0.254317	0.380594	0.345887	0.278939	0.346044	0.295577	0.511465	0.257474	0.369991	0.343294
chr9	116524498	116534497	1.165295e+08	NaN	0.700458	1.162908	0.881858	0.437276	0.899609	0.803274	0.320494	1.194174	0.691729	0.648210	0.809337	0.726019	0.842678	0.748041	0.464424	0.680933	0.342375	0.805939	0.504444	0.526210	0.647267	0.392908	0.467198	0.500387	0.755085	0.599437	1.137573	0.350079	0.390206	0.731449	0.357328	0.657560	0.564217	NaN	0.805995	0.620851	0.678521	0.731053	0.588155	0.520709	0.676323	0.732471	0.380928	0.519807	0.853750	0.614018	0.672727	0.788731	0.439210	0.436400	0.455197	0.784247	0.409325	0.939792	0.572878	0.399179	0.484627	0.240506	0.780383	0.578473	0.992793	0.248509	0.772488	0.715272	0.701958	0.591401	0.920698	NaN	0.454880	0.805387	0.704441	0.609620	0.708431	0.549458	0.645825	0.646119	0.619009	0.582521	0.726939	0.780072	0.598430	0.437964	0.186510	0.907027	0.454628	0.645289	0.705150	0.818771	0.849734	1.037176	1.029189	0.600565	0.685113	0.696708	0.839956	1.086504	0.460001	0.985727	0.663553	0.848987	0.679336	0.757269	0.856090	1.218741	0.800199	0.820982	0.830714	0.966648	0.413202	0.667190	0.753312	0.740551	0.948303	0.978555	0.760975	0.924135	0.915623	0.554422	0.818835	0.791812	0.768325	0.664005	0.987521	0.653420	1.123142	0.743576	0.603804	0.797992	0.929016	0.891144	0.733237	0.626279	0.794479	0.878298	0.385209	0.789834	0.899680	0.669729	1.783963	0.845847	0.858324	0.594949	0.901898	0.867973	0.664235	0.927298	0.707439	0.923367	0.674126	0.841437	0.669676	0.785349	0.612411	0.669914	1.078638	1.258782	0.967311	0.672029	0.871344	0.552373	0.732292	0.911277	0.855888	0.796504	0.684996	0.918940	0.789957	1.035739	0.890017	0.843505	0.892802	0.641279	0.883438	0.565058	0.883007	0.808447	0.331585	0.315085	0.476785	0.323729	0.353463	0.123099	0.545268	0.312731	0.316406	0.363513	0.377904	0.260306	0.354812	0.235922	0.361623	0.326781	0.258656	0.327630	0.278642	0.496159	0.244402	0.350911	0.326992
chr9	116534498	116544497	1.165395e+08	NaN	0.692591	1.141868	0.868072	0.423523	0.880894	0.782177	0.314645	1.180827	0.674959	0.630871	0.797357	0.704546	0.822969	0.735054	0.447836	0.670495	0.323264	0.786758	0.489413	0.504620	0.629179	0.383661	0.455897	0.489236	0.745282	0.584925	1.125331	0.334220	0.372581	0.710440	0.350228	0.641412	0.551665	NaN	0.793374	0.611043	0.669559	0.726966	0.573618	0.505538	0.659487	0.711507	0.364697	0.494061	0.845576	0.601866	0.662824	0.771487	0.422612	0.420510	0.445654	0.767894	0.387455	0.916084	0.557290	0.391152	0.471697	0.220018	0.760070	0.568286	0.970126	0.230585	0.758436	0.708560	0.689293	0.581712	0.902941	NaN	0.435304	0.788875	0.694402	0.591001	0.695577	0.527417	0.632148	0.629350	0.605435	0.569120	0.708103	0.768214	0.586223	0.413954	0.173573	0.890303	0.439289	0.636238	0.687866	0.807884	0.836836	1.027525	1.015462	0.591585	0.675858	0.679379	0.821947	1.064016	0.445448	0.972117	0.658968	0.842365	0.652269	0.736388	0.841420	1.215090	0.782363	0.808581	0.816766	0.959932	0.396793	0.661485	0.743855	0.728134	0.938984	0.954645	0.752690	0.914631	0.901740	0.541434	0.800918	0.777084	0.745699	0.649687	0.976906	0.647424	1.107114	0.735222	0.589153	0.785043	0.918812	0.872161	0.719165	0.610243	0.777432	0.860975	0.365600	0.769686	0.887885	0.653960	1.773408	0.828154	0.845740	0.584881	0.893159	0.852620	0.647946	0.916147	0.691563	0.905045	0.661045	0.818832	0.652183	0.780600	0.595228	0.662109	1.061638	1.250997	0.953662	0.658165	0.849295	0.534584	0.715957	0.893930	0.845439	0.782153	0.673669	0.900976	0.780067	1.018917	0.874095	0.835876	0.883682	0.627452	0.875277	0.558293	0.870586	0.790809	0.313572	0.292881	0.458940	0.303299	0.338206	0.103983	0.531492	0.291297	0.296276	0.345779	0.360067	0.241208	0.338179	0.217561	0.342667	0.307712	0.238405	0.309257	0.261766	0.480851	0.231399	0.331862	0.310742
chr9	116544498	116554497	1.165495e+08	NaN	0.684650	1.120267	0.854350	0.409849	0.862033	0.761150	0.308826	1.166938	0.658055	0.613418	0.785560	0.683219	0.803120	0.721933	0.431270	0.660523	0.304298	0.767541	0.474129	0.482964	0.611080	0.374803	0.444668	0.478243	0.735368	0.570661	1.113392	0.318543	0.355008	0.689597	0.343571	0.625457	0.539198	NaN	0.780625	0.601203	0.660283	0.722874	0.559488	0.490214	0.642363	0.690429	0.348413	0.468304	0.836968	0.589451	0.653098	0.754174	0.406390	0.404735	0.435964	0.751667	0.365482	0.891969	0.541562	0.383174	0.458871	0.199928	0.739883	0.557953	0.947257	0.213038	0.744008	0.701562	0.676656	0.572353	0.884753	NaN	0.415837	0.772257	0.684192	0.572485	0.682715	0.505785	0.618093	0.612281	0.592182	0.556314	0.688979	0.756269	0.574111	0.389860	0.160923	0.873425	0.423848	0.627158	0.670753	0.796358	0.823841	1.017481	1.001493	0.582712	0.666858	0.661997	0.803525	1.041105	0.430986	0.957996	0.654137	0.835051	0.625034	0.715235	0.826412	1.210860	0.764430	0.796102	0.802671	0.952783	0.380718	0.655765	0.733762	0.715684	0.929424	0.930701	0.743944	0.905094	0.887538	0.528620	0.782777	0.761914	0.722767	0.635275	0.966048	0.641891	1.090259	0.726768	0.574631	0.771878	0.907889	0.852998	0.704903	0.594025	0.760162	0.843366	0.346243	0.749515	0.875817	0.637629	1.762860	0.810274	0.833045	0.574790	0.884138	0.837088	0.631424	0.904459	0.675803	0.886870	0.647988	0.795920	0.634566	0.775717	0.578209	0.654270	1.044289	1.242609	0.940105	0.644327	0.827285	0.517279	0.699428	0.876016	0.834652	0.767359	0.661933	0.882567	0.770014	1.001872	0.857810	0.828193	0.874127	0.613598	0.867015	0.551358	0.857908	0.772979	0.296015	0.271275	0.441102	0.283385	0.323692	0.085494	0.517930	0.270322	0.276597	0.328403	0.342690	0.222543	0.321967	0.199593	0.323875	0.289080	0.218536	0.291353	0.245584	0.465523	0.219217	0.313171	0.295106
chr9	116554498	116564497	1.165595e+08	NaN	0.676635	1.098133	0.840714	0.396273	0.843028	0.740216	0.303024	1.152517	0.641024	0.595848	0.773938	0.662070	0.783157	0.708678	0.414750	0.651011	0.285497	0.748311	0.458622	0.461262	0.593004	0.366317	0.433546	0.467434	0.725343	0.556642	1.101777	0.303073	0.337493	0.668972	0.337349	0.609718	0.526825	NaN	0.767745	0.591361	0.650674	0.718744	0.545792	0.474750	0.624979	0.669260	0.332071	0.442599	0.827939	0.576764	0.643530	0.736803	0.390559	0.389103	0.426108	0.735557	0.343412	0.867481	0.525700	0.375237	0.446150	0.180256	0.719844	0.547449	0.924214	0.195890	0.729244	0.694234	0.664055	0.563312	0.866170	NaN	0.396531	0.755575	0.673800	0.554108	0.669831	0.484575	0.603630	0.594942	0.579229	0.544131	0.669599	0.744235	0.562124	0.365717	0.148536	0.856415	0.408351	0.618029	0.653841	0.784247	0.810791	1.007064	0.987324	0.573954	0.658167	0.644601	0.784756	1.017886	0.416677	0.943418	0.649086	0.827067	0.597834	0.693910	0.811130	1.206052	0.746460	0.783581	0.788456	0.945186	0.365064	0.650026	0.723090	0.703213	0.919653	0.906874	0.734766	0.895529	0.873084	0.516009	0.764517	0.746383	0.699674	0.620825	0.954995	0.636841	1.072673	0.718237	0.560282	0.758536	0.896263	0.833725	0.690521	0.577692	0.742725	0.825581	0.327249	0.729438	0.863548	0.620833	1.752403	0.792308	0.820299	0.564724	0.874893	0.821435	0.614758	0.892328	0.660211	0.868935	0.634987	0.772828	0.616888	0.770720	0.561448	0.646397	1.026712	1.233626	0.926663	0.630542	0.805412	0.500555	0.682756	0.857620	0.823533	0.752187	0.649815	0.863814	0.759852	0.984699	0.841268	0.820448	0.864146	0.599751	0.858664	0.544229	0.844995	0.755063	0.278789	0.250113	0.423257	0.263856	0.309707	0.067458	0.504503	0.249692	0.257255	0.311288	0.325637	0.204202	0.306055	0.181926	0.305222	0.270771	0.198973	0.273793	0.229902	0.450168	0.207615	0.294745	0.279909
chr9	116564498	116574509	1.165695e+08	NaN	0.668547	1.075480	0.827173	0.382815	0.823875	0.719388	0.297230	1.137574	0.623853	0.578144	0.762473	0.641114	0.763086	0.695289	0.398291	0.641938	0.266871	0.729069	0.442916	0.439525	0.574975	0.358171	0.422563	0.456809	0.715203	0.542841	1.090499	0.287829	0.320034	0.648610	0.331544	0.594202	0.514539	NaN	0.754718	0.581541	0.640707	0.714531	0.532552	0.459164	0.607372	0.648014	0.315667	0.416985	0.818494	0.563805	0.634097	0.719366	0.375128	0.373633	0.416061	0.719542	0.321236	0.842638	0.509695	0.367335	0.433513	0.161014	0.699961	0.536745	0.901010	0.179149	0.714172	0.686528	0.651498	0.554561	0.847223	NaN	0.377417	0.738868	0.663203	0.535893	0.656902	0.463785	0.588727	0.577345	0.566534	0.532575	0.649986	0.732105	0.550278	0.341536	0.136387	0.839291	0.392815	0.608817	0.637146	0.771494	0.797612	0.996207	0.972855	0.565223	0.649744	0.627079	0.765545	0.994279	0.402438	0.928305	0.643794	0.818366	0.570628	0.672329	0.795502	1.200632	0.728344	0.770946	0.774030	0.937082	0.349768	0.644224	0.711797	0.690630	0.909613	0.883089	0.725094	0.885854	0.858313	0.503498	0.746081	0.730422	0.676365	0.606259	0.943700	0.632230	1.054297	0.709575	0.546015	0.744937	0.883838	0.814242	0.675967	0.561167	0.725008	0.807571	0.308554	0.709384	0.851029	0.603513	1.742022	0.774198	0.807445	0.554644	0.865400	0.805577	0.597882	0.879734	0.644689	0.851157	0.621950	0.749476	0.599037	0.765576	0.544884	0.638413	1.008864	1.223990	0.913235	0.616713	0.783564	0.484348	0.665834	0.838666	0.811996	0.736568	0.637236	0.844653	0.749537	0.967346	0.824421	0.812559	0.853663	0.585818	0.850152	0.536820	0.831749	0.736998	0.262355	0.229964	0.405878	0.245239	0.296620	0.050352	0.491556	0.229965	0.238773	0.294896	0.309355	0.186677	0.290868	0.165040	0.287229	0.253280	0.180260	0.257049	0.215129	0.435203	0.196891	0.277081	0.265551
chr9	116574510	116584509	1.165795e+08	NaN	0.660400	1.052364	0.813745	0.369508	0.804595	0.698702	0.291433	1.122131	0.606546	0.560310	0.751165	0.620383	0.742930	0.681783	0.381928	0.633283	0.248450	0.709827	0.427058	0.417782	0.557039	0.350349	0.411757	0.446368	0.704955	0.529249	1.079583	0.272848	0.302647	0.628582	0.326138	0.578931	0.502327	NaN	0.741529	0.571766	0.630374	0.710193	0.519796	0.443505	0.589602	0.626735	0.299223	0.391526	0.808645	0.550593	0.624783	0.701866	0.360127	0.358355	0.405810	0.703629	0.298982	0.817486	0.493560	0.359485	0.420936	0.142235	0.680250	0.525827	0.877697	0.162842	0.698839	0.678405	0.638996	0.546081	0.827963	NaN	0.358543	0.722204	0.652391	0.517893	0.643920	0.443426	0.573391	0.559521	0.554067	0.521653	0.630187	0.719888	0.538600	0.317357	0.124476	0.822087	0.377278	0.599497	0.620702	0.758088	0.784283	0.984887	0.958041	0.556458	0.641577	0.609410	0.745878	0.970296	0.388250	0.912630	0.638248	0.808925	0.543487	0.650503	0.779514	1.194591	0.710054	0.758183	0.759366	0.928444	0.334831	0.638342	0.699870	0.677906	0.899292	0.859369	0.714909	0.876026	0.843206	0.491029	0.727491	0.714024	0.652881	0.591561	0.932160	0.628035	1.035139	0.700760	0.531796	0.731055	0.870569	0.794533	0.661247	0.544448	0.706966	0.789365	0.290173	0.689355	0.838254	0.585688	1.731727	0.755966	0.794477	0.544555	0.855673	0.789501	0.580790	0.866708	0.629194	0.833524	0.608846	0.725893	0.580973	0.760259	0.528524	0.630278	0.990764	1.213676	0.899777	0.602791	0.761717	0.468667	0.648617	0.819172	0.800015	0.720496	0.624167	0.825098	0.739061	0.949831	0.807288	0.804476	0.842635	0.571761	0.841429	0.529074	0.818124	0.718791	0.246609	0.210699	0.388866	0.227421	0.284342	0.034055	0.479007	0.211028	0.221036	0.279125	0.293731	0.169846	0.276307	0.148840	0.269801	0.236498	0.162298	0.241014	0.201154	0.420548	0.186954	0.260074	0.251930
chr9	116584510	116594509	1.165895e+08	NaN	0.652204	1.028857	0.800440	0.356388	0.785218	0.678188	0.285634	1.106217	0.589110	0.542362	0.740010	0.599902	0.722710	0.668177	0.365702	0.625025	0.230265	0.690608	0.411112	0.396060	0.539228	0.342839	0.401172	0.436122	0.694610	0.515852	1.069047	0.258164	0.285368	0.608964	0.321126	0.563921	0.490166	NaN	0.728170	0.562050	0.619678	0.705704	0.507550	0.427829	0.571735	0.605470	0.282776	0.366284	0.798414	0.537161	0.615578	0.684299	0.345585	0.343306	0.395356	0.687837	0.276700	0.792074	0.477312	0.351721	0.408399	0.123957	0.660735	0.514691	0.854323	0.147010	0.683287	0.669839	0.626562	0.537853	0.808461	NaN	0.339957	0.705657	0.641351	0.500165	0.630889	0.423509	0.557654	0.541509	0.541792	0.511374	0.610255	0.707595	0.527115	0.293231	0.112801	0.804842	0.361786	0.590050	0.604548	0.745785	0.772472	0.974561	0.944746	0.548709	0.634636	0.593799	0.728267	0.948983	0.375854	0.898406	0.633161	0.800013	0.519837	0.631186	0.765190	1.188772	0.693866	0.746888	0.746306	0.920411	0.322049	0.633110	0.688876	0.666618	0.890012	0.838660	0.705543	0.867253	0.829670	0.480096	0.711106	0.699288	0.632198	0.578569	0.921843	0.624698	1.017706	0.692890	0.519363	0.718641	0.858193	0.777070	0.648215	0.529655	0.690856	0.773288	0.274361	0.671826	0.826848	0.569669	1.722773	0.739918	0.783019	0.535721	0.846960	0.775231	0.565640	0.854964	0.615605	0.818198	0.597293	0.705073	0.564947	0.755424	0.514373	0.622994	0.974714	1.204055	0.887936	0.590486	0.742578	0.455384	0.633260	0.801671	0.789129	0.706039	0.612284	0.807647	0.729743	0.934363	0.792071	0.797196	0.832473	0.559319	0.833556	0.521960	0.805827	0.702729	0.230422	0.190944	0.370955	0.209136	0.272022	0.017397	0.465942	0.191528	0.202769	0.262839	0.277645	0.152483	0.261326	0.132175	0.251670	0.219221	0.143809	0.224542	0.186986	0.405123	0.177117	0.242495	0.238084
chr9	116594510	116604524	116599517	NaN	0.643957	1.004989	0.787250	0.343460	0.765740	0.657836	0.279837	1.089836	0.571523	0.524296	0.728974	0.579647	0.702419	0.654466	0.349633	0.617135	0.212319	0.671405	0.395128	0.374347	0.521535	0.335623	0.390836	0.426069	0.684158	0.502625	1.058878	0.243789	0.268208	0.589782	0.316492	0.549167	0.478014	NaN	0.714617	0.552393	0.608607	0.701035	0.495810	0.412190	0.553793	0.584224	0.266332	0.341271	0.787817	0.523528	0.606464	0.666624	0.331508	0.328509	0.384693	0.672164	0.254412	0.766404	0.460951	0.344071	0.395872	0.106180	0.641397	0.503320	0.830880	0.131660	0.667532	0.660817	0.614184	0.529851	0.788756	NaN	0.321664	0.689273	0.630062	0.482727	0.617791	0.404010	0.541520	0.523316	0.529640	0.501740	0.590191	0.695211	0.515815	0.269178	0.101341	0.787562	0.346365	0.580448	0.588695	0.732201	0.759823	0.963205	0.930337	0.540400	0.627490	0.577121	0.709242	0.926113	0.362740	0.882853	0.627541	0.789936	0.494968	0.610531	0.749698	1.182105	0.676543	0.734812	0.732255	0.911440	0.308797	0.627480	0.676697	0.654508	0.879960	0.816797	0.695194	0.857770	0.815009	0.468460	0.693675	0.683320	0.610206	0.564688	0.910715	0.621481	0.998607	0.684393	0.506207	0.705232	0.844328	0.758374	0.634276	0.513866	0.673475	0.756165	0.257911	0.653264	0.814560	0.552326	1.713333	0.722857	0.770783	0.526375	0.837548	0.759931	0.549429	0.842230	0.601160	0.802064	0.584963	0.682886	0.547762	0.750095	0.499559	0.615098	0.957534	1.193297	0.875317	0.577324	0.722305	0.441759	0.616704	0.782751	0.777206	0.690365	0.599255	0.788866	0.719731	0.917862	0.775777	0.789265	0.821183	0.545996	0.824942	0.514073	0.792419	0.685607	0.215138	0.172344	0.353628	0.191909	0.260688	0.001758	0.453453	0.173098	0.185494	0.247393	0.262442	0.136015	0.247170	0.116439	0.234341	0.202886	0.126347	0.209004	0.173796	0.390220	0.168187	0.225810	0.225162
chr9	116604525	116614524	1.166095e+08	NaN	0.635676	0.980854	0.774197	0.330754	0.746197	0.637692	0.274074	1.073022	0.553813	0.506164	0.718039	0.559630	0.682098	0.640684	0.333783	0.609608	0.194659	0.652252	0.379203	0.352689	0.503995	0.328708	0.380799	0.416230	0.673605	0.489571	1.049085	0.229756	0.251218	0.571096	0.312234	0.534697	0.465875	NaN	0.700887	0.542818	0.597170	0.696179	0.484585	0.396664	0.535838	0.563063	0.249953	0.316555	0.776901	0.509750	0.597449	0.648853	0.317934	0.314009	0.373860	0.656648	0.232191	0.740529	0.444524	0.336582	0.383375	0.088954	0.622268	0.491720	0.807408	0.116844	0.651617	0.651356	0.601891	0.522054	0.768937	NaN	0.303704	0.673138	0.618536	0.465637	0.604638	0.384960	0.525033	0.504985	0.517565	0.492782	0.570042	0.682757	0.504718	0.245271	0.090105	0.770291	0.331082	0.570692	0.573185	0.717120	0.746208	0.950615	0.914621	0.531423	0.620132	0.559198	0.688580	0.901446	0.348787	0.865753	0.621284	0.778471	0.468787	0.588342	0.732841	1.174446	0.657903	0.721843	0.717049	0.901357	0.295027	0.621380	0.663128	0.641441	0.869033	0.793619	0.683700	0.847431	0.799012	0.455969	0.675069	0.665935	0.586725	0.549789	0.898650	0.618416	0.977557	0.675153	0.492233	0.690663	0.828695	0.738251	0.619295	0.496973	0.654604	0.737866	0.240782	0.633517	0.801256	0.533460	1.703310	0.704650	0.757649	0.516461	0.827327	0.743445	0.532020	0.828388	0.585702	0.784998	0.571713	0.659160	0.529234	0.744150	0.484008	0.606460	0.939063	1.181196	0.861777	0.563153	0.700736	0.427788	0.598741	0.762220	0.764057	0.673288	0.584866	0.768569	0.708907	0.900175	0.758268	0.780546	0.808529	0.531641	0.815410	0.505255	0.777682	0.667274	0.199880	0.153827	0.335887	0.174755	0.249706	-0.013768	0.440824	0.154689	0.168214	0.231900	0.247238	0.119478	0.233024	0.100730	0.216821	0.186553	0.108919	0.193507	0.160824	0.374982	0.159649	0.209057	0.212423
chr9	116614525	116624529	116619527	NaN	0.627374	0.956538	0.761310	0.318298	0.726628	0.617808	0.268372	1.055814	0.536012	0.488025	0.707200	0.539860	0.661791	0.626867	0.318204	0.602431	0.177332	0.633187	0.363431	0.331138	0.486641	0.322100	0.371104	0.406630	0.662961	0.476687	1.039674	0.216085	0.234446	0.552961	0.308338	0.520542	0.453760	NaN	0.686996	0.533339	0.585387	0.691140	0.473887	0.381316	0.517934	0.542049	0.233703	0.292195	0.765716	0.495888	0.588538	0.631012	0.304904	0.299849	0.362903	0.641333	0.210107	0.714504	0.428089	0.329289	0.370937	0.072344	0.603384	0.479888	0.783951	0.102613	0.635594	0.641486	0.589723	0.514433	0.749097	NaN	0.286113	0.657335	0.606789	0.448953	0.591451	0.366390	0.508232	0.486565	0.505535	0.484521	0.549871	0.670259	0.493839	0.221587	0.079117	0.753071	0.316001	0.560789	0.558059	0.701422	0.732452	0.937488	0.898518	0.522298	0.613049	0.541103	0.667516	0.876473	0.334838	0.848114	0.614737	0.766234	0.442999	0.565981	0.715606	1.166229	0.639066	0.708781	0.701584	0.890723	0.281626	0.615179	0.648953	0.628202	0.857915	0.770555	0.671734	0.836819	0.782593	0.443330	0.656455	0.648192	0.563202	0.534790	0.886377	0.615734	0.955768	0.665707	0.478327	0.675791	0.812157	0.717914	0.604180	0.480059	0.635371	0.719542	0.224110	0.613806	0.787731	0.514213	1.693288	0.686428	0.744418	0.506601	0.816923	0.726780	0.514508	0.814309	0.570137	0.768047	0.558325	0.635388	0.510469	0.737886	0.468713	0.597561	0.920447	1.168433	0.848105	0.548813	0.679205	0.414407	0.580436	0.741349	0.750429	0.655840	0.569927	0.748009	0.697908	0.882387	0.740637	0.771513	0.795201	0.517100	0.805474	0.495990	0.762456	0.648860	0.183996	0.134604	0.316926	0.156954	0.238667	-0.029838	0.427517	0.135527	0.150187	0.215692	0.231369	0.102142	0.218281	0.084374	0.198335	0.169523	0.090796	0.177393	0.147543	0.358714	0.151179	0.191514	0.199342
chr9	116624530	116634535	1.166295e+08	NaN	0.619049	0.932097	0.748597	0.306116	0.707044	0.598227	0.262753	1.038234	0.518139	0.469915	0.696443	0.520328	0.641508	0.613025	0.302938	0.595582	0.160360	0.614228	0.347876	0.309729	0.469488	0.315787	0.361777	0.397284	0.652234	0.463963	1.030638	0.202775	0.217916	0.535402	0.304777	0.506721	0.441663	NaN	0.672930	0.523948	0.573274	0.685926	0.463721	0.366187	0.500124	0.521220	0.217632	0.268207	0.754300	0.481982	0.579724	0.613108	0.292442	0.286045	0.351848	0.626248	0.188204	0.688347	0.411681	0.322208	0.358582	0.056396	0.584768	0.467806	0.760528	0.088992	0.619499	0.631232	0.577704	0.506948	0.729284	NaN	0.268898	0.641922	0.594829	0.432713	0.578237	0.348305	0.491138	0.468092	0.493509	0.476958	0.529721	0.657733	0.483180	0.198173	0.068397	0.735927	0.301156	0.550736	0.543338	0.685235	0.718647	0.923887	0.882126	0.513069	0.606296	0.522940	0.646188	0.851357	0.320966	0.830077	0.607925	0.753294	0.417822	0.543612	0.698081	1.157535	0.620135	0.695729	0.685941	0.879620	0.268684	0.608934	0.634274	0.614864	0.846711	0.747738	0.659390	0.825987	0.765833	0.430574	0.637976	0.630249	0.539792	0.519802	0.873989	0.613464	0.933366	0.656107	0.464607	0.660708	0.794820	0.697490	0.589024	0.463276	0.615916	0.701336	0.208040	0.594275	0.774058	0.494730	1.683302	0.668322	0.731177	0.496854	0.806429	0.710054	0.497050	0.800125	0.554515	0.751299	0.544876	0.611771	0.491571	0.731309	0.453782	0.588431	0.901839	1.155086	0.834363	0.534378	0.657850	0.401717	0.561913	0.720320	0.736401	0.638153	0.554508	0.727357	0.686791	0.864622	0.723030	0.762174	0.781268	0.502432	0.795186	0.486337	0.746826	0.630496	0.169462	0.117058	0.299105	0.140720	0.228958	-0.044453	0.415201	0.118003	0.133653	0.200787	0.216799	0.086155	0.204773	0.069396	0.181174	0.153913	0.074245	0.162668	0.135615	0.343438	0.143830	0.175360	0.187547
chr9	116634536	116644535	1.166395e+08	NaN	0.610707	0.907624	0.736084	0.294251	0.687487	0.579021	0.257252	1.020326	0.500245	0.451897	0.685776	0.501053	0.621277	0.599190	0.288052	0.589046	0.143789	0.595420	0.332620	0.288535	0.452581	0.309770	0.352856	0.388217	0.641459	0.451411	1.021988	0.189835	0.201677	0.518465	0.301529	0.493277	0.429598	NaN	0.658695	0.514639	0.560872	0.680568	0.454122	0.351355	0.482482	0.500645	0.201811	0.244641	0.742712	0.468087	0.571016	0.595178	0.280602	0.272625	0.340739	0.611445	0.166569	0.662117	0.395348	0.315370	0.346356	0.041178	0.566474	0.455481	0.737196	0.076021	0.603396	0.620644	0.565888	0.499580	0.709555	NaN	0.252097	0.626966	0.582683	0.416973	0.565034	0.330741	0.473799	0.449634	0.481450	0.470096	0.509673	0.645214	0.472766	0.175111	0.057980	0.718908	0.286596	0.540543	0.529054	0.668705	0.704894	0.909898	0.865557	0.503783	0.599918	0.504824	0.624751	0.826257	0.307250	0.811800	0.600884	0.739741	0.393465	0.521404	0.680364	1.148475	0.601219	0.682801	0.670212	0.868156	0.256286	0.602711	0.619210	0.601510	0.835534	0.725311	0.646774	0.815005	0.748833	0.417753	0.619774	0.612278	0.516665	0.504942	0.861595	0.611624	0.910500	0.646418	0.451200	0.645517	0.776825	0.677114	0.573924	0.446761	0.596402	0.683386	0.192715	0.575077	0.760320	0.475182	1.673395	0.650461	0.718024	0.487266	0.795943	0.693395	0.479798	0.785970	0.538887	0.734828	0.531457	0.588516	0.472651	0.724445	0.439313	0.579120	0.883399	1.141247	0.820633	0.519934	0.636799	0.389812	0.543311	0.699316	0.722060	0.620369	0.538699	0.706788	0.675631	0.847010	0.705595	0.752549	0.766829	0.487697	0.784627	0.476371	0.730905	0.612319	0.155688	0.100465	0.281760	0.125381	0.220135	-0.058217	0.403400	0.101410	0.117946	0.186591	0.202934	0.070879	0.191955	0.055182	0.164675	0.139093	0.058604	0.148733	0.124537	0.328581	0.137251	0.159955	0.176537
chr9	116644536	116654535	1.166495e+08	NaN	0.602354	0.883200	0.723793	0.282749	0.668006	0.560266	0.251910	1.002139	0.482388	0.434022	0.675213	0.482053	0.601124	0.585403	0.273612	0.582792	0.127661	0.576787	0.317729	0.267623	0.435966	0.304063	0.344381	0.379458	0.630684	0.439043	1.013732	0.177271	0.185778	0.502188	0.298582	0.480250	0.417590	NaN	0.644299	0.505389	0.548222	0.675106	0.445117	0.336915	0.465073	0.480390	0.186305	0.221537	0.731006	0.454263	0.562420	0.577252	0.269434	0.259619	0.329620	0.596971	0.145288	0.635858	0.379133	0.308796	0.334305	0.026746	0.548559	0.442934	0.714015	0.063736	0.587347	0.609777	0.554337	0.492314	0.689951	NaN	0.235744	0.612519	0.570384	0.401774	0.551882	0.313725	0.456277	0.431265	0.469313	0.463937	0.489806	0.632742	0.462622	0.152471	0.047905	0.702066	0.272384	0.530220	0.515231	0.651853	0.691179	0.895502	0.848789	0.494421	0.593900	0.486738	0.603188	0.801125	0.293670	0.793291	0.593607	0.725569	0.369925	0.499340	0.662414	1.139114	0.582268	0.670005	0.654364	0.856346	0.244409	0.596535	0.603769	0.588126	0.824403	0.703232	0.633896	0.803857	0.731554	0.404842	0.601834	0.594306	0.493806	0.490212	0.849211	0.610202	0.887133	0.636638	0.438114	0.630201	0.758174	0.656758	0.558851	0.430510	0.576831	0.665677	0.178146	0.556196	0.746504	0.455579	1.663539	0.632822	0.704951	0.477806	0.785476	0.676800	0.462758	0.771863	0.523187	0.718566	0.518039	0.565637	0.453668	0.717284	0.425275	0.569615	0.865131	1.126894	0.806890	0.505454	0.615999	0.378670	0.524621	0.678345	0.707385	0.602487	0.522469	0.686302	0.664420	0.829537	0.688328	0.742593	0.751886	0.472842	0.773810	0.466090	0.714690	0.594319	0.142224	0.084283	0.264315	0.110433	0.211916	-0.071571	0.391729	0.085206	0.102553	0.172640	0.189308	0.055805	0.179407	0.041272	0.148298	0.124579	0.043374	0.135134	0.113960	0.313646	0.131238	0.144793	0.165954
chr9	116654536	116664607	1.166596e+08	NaN	0.593974	0.858810	0.711701	0.271622	0.648580	0.541961	0.246760	0.983652	0.464567	0.416282	0.664745	0.463280	0.581006	0.571659	0.259628	0.576760	0.111960	0.558280	0.303214	0.246979	0.419628	0.298663	0.336358	0.371010	0.619926	0.426839	1.005858	0.165034	0.170203	0.486536	0.295912	0.467623	0.405621	NaN	0.629707	0.496151	0.535331	0.669560	0.436699	0.322922	0.447896	0.460452	0.171126	0.198838	0.719203	0.440529	0.553906	0.559301	0.258949	0.247012	0.318495	0.582826	0.124367	0.609523	0.363024	0.302475	0.322428	0.013089	0.531018	0.430142	0.690954	0.052138	0.571361	0.598647	0.543081	0.485120	0.670445	NaN	0.219814	0.598557	0.557928	0.387104	0.538783	0.297229	0.438571	0.412994	0.457020	0.458477	0.470117	0.620315	0.452734	0.130226	0.038174	0.685392	0.258538	0.519740	0.501844	0.634906	0.677647	0.880851	0.831997	0.485084	0.588283	0.468894	0.581745	0.776214	0.280382	0.774780	0.586179	0.710956	0.347466	0.477674	0.644427	1.129633	0.563462	0.657497	0.638559	0.844349	0.233166	0.590507	0.588153	0.574875	0.813463	0.681722	0.620919	0.792664	0.714172	0.391980	0.584359	0.576572	0.471470	0.475796	0.836999	0.609193	0.863519	0.626885	0.425510	0.614932	0.739102	0.636640	0.543955	0.414707	0.557448	0.648397	0.164502	0.537836	0.732756	0.436169	1.653825	0.615590	0.692109	0.468567	0.775160	0.660469	0.446137	0.757996	0.507546	0.702641	0.504750	0.543411	0.434797	0.709908	0.411795	0.560021	0.847258	1.112183	0.793272	0.491085	0.595645	0.368390	0.506063	0.657672	0.692537	0.584718	0.505991	0.666144	0.653286	0.812401	0.671419	0.732401	0.736638	0.458003	0.762889	0.455609	0.698384	0.576694	0.128812	0.068202	0.246390	0.095582	0.204168	-0.084751	0.379952	0.069079	0.087174	0.158661	0.175642	0.040618	0.166890	0.027405	0.131708	0.110091	0.028278	0.121610	0.103728	0.298303	0.125724	0.129572	0.155615
chr9	116664608	116674607	1.166696e+08	NaN	0.585640	0.834609	0.699863	0.260970	0.629345	0.524232	0.241865	0.964995	0.446918	0.398804	0.654445	0.444827	0.561030	0.558058	0.246209	0.570940	0.096789	0.539987	0.289205	0.226749	0.403678	0.293606	0.328856	0.362948	0.609283	0.414863	0.998418	0.153164	0.155045	0.471587	0.293520	0.455457	0.393763	NaN	0.614998	0.486952	0.522302	0.663983	0.428933	0.309528	0.431086	0.440976	0.156381	0.176654	0.707406	0.427010	0.545506	0.541438	0.249226	0.234887	0.307440	0.569109	0.103965	0.583287	0.347135	0.296453	0.310819	0.000308	0.513967	0.417182	0.668158	0.041319	0.555564	0.587350	0.532243	0.478021	0.651167	NaN	0.204413	0.585150	0.545402	0.373067	0.525844	0.281346	0.420815	0.394964	0.444591	0.453750	0.450747	0.608020	0.443165	0.108512	0.028863	0.669005	0.245173	0.509158	0.488972	0.617644	0.664080	0.865712	0.814922	0.475625	0.582961	0.451043	0.560087	0.751128	0.267200	0.756004	0.578494	0.695698	0.325760	0.456087	0.626133	1.119940	0.544491	0.645092	0.622552	0.832010	0.222376	0.584571	0.572157	0.561569	0.802571	0.660436	0.607666	0.781245	0.696417	0.378969	0.567098	0.558839	0.449313	0.461502	0.824794	0.608551	0.839303	0.617019	0.413212	0.599484	0.719343	0.616450	0.528996	0.399113	0.537987	0.631272	0.151578	0.519723	0.718850	0.416688	1.644085	0.598495	0.679312	0.459403	0.764850	0.644178	0.429699	0.744200	0.491693	0.686759	0.491358	0.521525	0.415714	0.702208	0.398636	0.550198	0.829533	1.096889	0.779556	0.476584	0.575393	0.358791	0.487362	0.637030	0.677284	0.566800	0.489006	0.646029	0.642062	0.795346	0.654600	0.721808	0.720892	0.442937	0.751735	0.444763	0.681763	0.559176	0.117144	0.054247	0.230311	0.082690	0.197803	-0.096099	0.369579	0.055060	0.073755	0.146431	0.163661	0.027237	0.155988	0.015342	0.117030	0.097459	0.015211	0.109867	0.095115	0.284540	0.121360	0.116226	0.146805
chr9	116674608	116684607	1.166796e+08	NaN	0.577429	0.810730	0.688319	0.250885	0.610429	0.507175	0.237273	0.946290	0.429568	0.381698	0.644374	0.426781	0.541297	0.544703	0.233451	0.565317	0.082236	0.521987	0.275816	0.207069	0.388214	0.288924	0.321927	0.355336	0.598842	0.403170	0.991450	0.141692	0.140386	0.457393	0.291394	0.443795	0.382095	NaN	0.600244	0.477820	0.509229	0.658431	0.421866	0.296863	0.414761	0.422090	0.142160	0.155076	0.695696	0.413805	0.537248	0.523769	0.240317	0.223313	0.296530	0.555894	0.084227	0.557308	0.331568	0.290772	0.299567	-0.011509	0.497505	0.404138	0.645774	0.031357	0.540070	0.575967	0.521944	0.471033	0.632238	NaN	0.189633	0.572343	0.532893	0.359752	0.513161	0.266154	0.403127	0.377307	0.432057	0.449782	0.431813	0.595930	0.433967	0.087446	0.020044	0.653015	0.232381	0.498521	0.476687	0.600149	0.650508	0.850120	0.797615	0.466071	0.577934	0.433265	0.538266	0.725940	0.254191	0.737032	0.570571	0.679851	0.304912	0.434664	0.607595	1.110105	0.525393	0.632835	0.606388	0.819391	0.212086	0.578791	0.555856	0.548260	0.791791	0.639434	0.594193	0.769617	0.678330	0.365838	0.550126	0.541187	0.427405	0.447408	0.812651	0.608252	0.814554	0.607082	0.401277	0.583909	0.698965	0.596250	0.514014	0.383775	0.518537	0.614353	0.139432	0.501933	0.704810	0.397232	1.634330	0.581592	0.666614	0.450343	0.754578	0.628003	0.413511	0.730566	0.475648	0.670928	0.477884	0.500077	0.396443	0.694206	0.385817	0.540169	0.812047	1.081053	0.765777	0.461974	0.555280	0.349897	0.468583	0.616529	0.661652	0.548791	0.471554	0.626048	0.630792	0.778432	0.637911	0.710837	0.704733	0.427689	0.740410	0.433572	0.664900	0.541825	0.105643	0.040525	0.213925	0.070002	0.191921	-0.107148	0.359219	0.041256	0.060481	0.134298	0.151740	0.013844	0.145230	0.003467	0.102284	0.084976	0.002394	0.098314	0.086968	0.270516	0.117545	0.102952	0.138330
chr9	116684608	116694607	1.166896e+08	NaN	0.569351	0.787127	0.677024	0.241381	0.591819	0.490750	0.232989	0.927517	0.412516	0.364956	0.634516	0.409108	0.521754	0.531606	0.221350	0.559842	0.068273	0.504230	0.263049	0.187930	0.373218	0.284627	0.315550	0.348173	0.588607	0.391728	0.984925	0.130563	0.126201	0.443901	0.289506	0.432593	0.370615	NaN	0.585411	0.468720	0.496105	0.652903	0.415480	0.284955	0.398909	0.403789	0.128435	0.134038	0.684056	0.400905	0.529108	0.506260	0.232202	0.212275	0.285767	0.543135	0.065154	0.531561	0.316303	0.285432	0.288679	-0.022362	0.481609	0.391000	0.623784	0.022253	0.524873	0.564482	0.512221	0.464133	0.613636	NaN	0.175447	0.560077	0.520398	0.347145	0.500729	0.251623	0.385492	0.360018	0.419380	0.446561	0.413292	0.584023	0.425114	0.066979	0.011717	0.637403	0.220144	0.487800	0.464959	0.582603	0.637044	0.834211	0.780232	0.456502	0.573229	0.415738	0.516472	0.700881	0.241498	0.718045	0.562472	0.663591	0.285141	0.413626	0.588998	1.100256	0.506321	0.620850	0.590208	0.806632	0.202385	0.573263	0.539429	0.535075	0.781255	0.618897	0.580646	0.757863	0.660071	0.352694	0.533609	0.523792	0.405950	0.433670	0.800687	0.608268	0.789515	0.597179	0.389814	0.568354	0.678171	0.576222	0.499136	0.368824	0.499304	0.597786	0.128175	0.484642	0.690750	0.378022	1.624623	0.565031	0.654139	0.441472	0.744427	0.612107	0.397728	0.717263	0.459544	0.655265	0.464433	0.479279	0.377134	0.685983	0.373425	0.530015	0.794993	1.064816	0.752070	0.447373	0.535465	0.341759	0.449905	0.596387	0.645765	0.530851	0.453795	0.606405	0.619597	0.761812	0.621484	0.699591	0.688353	0.412399	0.729041	0.422129	0.647958	0.524800	0.095223	0.028129	0.198533	0.058521	0.186976	-0.117013	0.349701	0.028779	0.048411	0.123230	0.140811	0.001498	0.135474	-0.007252	0.088637	0.073633	-0.009160	0.087870	0.079964	0.257336	0.114595	0.090807	0.130870
chr9	116694608	116704607	1.166996e+08	NaN	0.561439	0.763842	0.665992	0.232500	0.573567	0.474990	0.229028	0.908715	0.395820	0.348642	0.624890	0.391843	0.502423	0.518829	0.209954	0.554505	0.054919	0.486723	0.250955	0.169400	0.358720	0.280736	0.309733	0.341483	0.578609	0.380559	0.978837	0.119766	0.112521	0.431119	0.287835	0.421854	0.359361	NaN	0.570517	0.459649	0.482974	0.647401	0.409780	0.273877	0.383583	0.386134	0.115218	0.113554	0.672527	0.388344	0.521085	0.488935	0.224894	0.201809	0.275185	0.530828	0.046810	0.506113	0.301373	0.280452	0.278200	-0.032206	0.466324	0.377803	0.602250	0.014039	0.510012	0.552915	0.503142	0.457329	0.595410	NaN	0.161879	0.548332	0.507962	0.335276	0.488576	0.237769	0.367963	0.343141	0.406588	0.444099	0.395238	0.572309	0.416624	0.047147	0.003917	0.622209	0.208483	0.477000	0.453803	0.565036	0.623688	0.818008	0.762788	0.446913	0.568830	0.398489	0.494714	0.675973	0.229159	0.699063	0.554192	0.646971	0.266468	0.393010	0.570379	1.090430	0.487266	0.609164	0.574019	0.793772	0.193262	0.568035	0.522917	0.522038	0.770999	0.598829	0.567053	0.745979	0.641656	0.339524	0.517559	0.506672	0.384972	0.420315	0.788906	0.608568	0.764232	0.587334	0.378830	0.552837	0.656995	0.556384	0.484370	0.354254	0.480322	0.581567	0.117807	0.467868	0.676670	0.359121	1.614942	0.548818	0.641905	0.432797	0.734401	0.596522	0.382364	0.704336	0.443396	0.639755	0.451011	0.459158	0.357788	0.677558	0.361444	0.519731	0.778409	1.048189	0.738468	0.432786	0.515954	0.334337	0.431348	0.576630	0.629627	0.512990	0.435754	0.587130	0.608510	0.745497	0.605317	0.688094	0.671812	0.397081	0.717661	0.410433	0.630953	0.508109	0.084797	0.015764	0.182528	0.047037	0.182431	-0.126724	0.340033	0.016352	0.036285	0.112073	0.129718	-0.011086	0.125702	-0.017912	0.074661	0.062246	-0.020674	0.077446	0.073393	0.243627	0.112205	0.078522	0.123652
chr9	116704608	116714607	1.167096e+08	NaN	0.553731	0.740931	0.655237	0.224276	0.555723	0.459930	0.225398	0.889925	0.379538	0.332824	0.615523	0.375015	0.483317	0.506421	0.199308	0.549306	0.042195	0.469472	0.239575	0.151539	0.344738	0.277277	0.304484	0.335292	0.568871	0.369700	0.973180	0.109296	0.099373	0.419043	0.286366	0.411596	0.348360	NaN	0.555595	0.450614	0.469878	0.641919	0.404778	0.263686	0.368835	0.369177	0.102521	0.093625	0.661154	0.376144	0.513167	0.471823	0.218390	0.191957	0.264817	0.518956	0.029252	0.481033	0.286818	0.275853	0.268162	-0.041005	0.451700	0.364591	0.581232	0.006732	0.495505	0.541288	0.494764	0.450631	0.577606	NaN	0.148954	0.537089	0.495628	0.324169	0.476730	0.224605	0.350595	0.326716	0.393715	0.442394	0.377712	0.560800	0.408529	0.028001	-0.003331	0.607468	0.197416	0.466140	0.443236	0.547547	0.610500	0.801614	0.745370	0.437334	0.564738	0.381624	0.473087	0.651335	0.217257	0.680179	0.545758	0.630108	0.248970	0.372930	0.551862	1.080696	0.468301	0.597858	0.557903	0.780898	0.184735	0.563176	0.506416	0.509232	0.761088	0.579313	0.553504	0.734017	0.623183	0.326360	0.502047	0.489899	0.364575	0.407411	0.777355	0.609127	0.738859	0.577611	0.368364	0.537443	0.635556	0.536838	0.469778	0.340115	0.461694	0.565754	0.108355	0.451690	0.662626	0.340673	1.605303	0.533028	0.629980	0.424361	0.724549	0.581348	0.367499	0.691868	0.427292	0.624446	0.437684	0.439811	0.338498	0.668988	0.349902	0.509366	0.762397	1.031251	0.725048	0.418278	0.496838	0.327613	0.413009	0.557355	0.613307	0.495292	0.417543	0.568319	0.597596	0.729555	0.589482	0.676426	0.655229	0.381801	0.706344	0.398538	0.613962	0.491820	0.074952	0.004121	0.166694	0.036192	0.178608	-0.135711	0.330742	0.004704	0.024773	0.101442	0.119028	-0.023240	0.116462	-0.027876	0.061067	0.051444	-0.031507	0.067632	0.067735	0.230055	0.110626	0.066762	0.117134
chr9	116714608	116724613	1.167196e+08	NaN	0.546263	0.718444	0.644758	0.216726	0.538326	0.445607	0.222104	0.871189	0.363714	0.317561	0.606428	0.358640	0.464441	0.494432	0.189450	0.544239	0.030121	0.452478	0.228942	0.134387	0.331281	0.274274	0.299807	0.329619	0.559402	0.359189	0.967958	0.099155	0.086772	0.407669	0.285083	0.401832	0.337624	NaN	0.540670	0.441617	0.456860	0.636449	0.400478	0.254414	0.354713	0.352951	0.090344	0.074242	0.649975	0.364326	0.505334	0.454943	0.212688	0.182751	0.254692	0.507492	0.012518	0.456392	0.272668	0.271651	0.258579	-0.048737	0.437776	0.351423	0.560784	0.000342	0.481370	0.529614	0.487138	0.444048	0.560256	NaN	0.136691	0.526335	0.483429	0.313838	0.465211	0.212144	0.333445	0.310777	0.380784	0.441426	0.360775	0.549502	0.400860	0.009591	-0.010002	0.593202	0.186948	0.455242	0.433273	0.529998	0.597359	0.784918	0.727839	0.427665	0.560905	0.365025	0.451399	0.626743	0.205715	0.661217	0.537076	0.612891	0.232491	0.353216	0.533304	1.070984	0.449237	0.586859	0.541733	0.767916	0.176712	0.558686	0.489786	0.496563	0.751445	0.560174	0.539907	0.721868	0.604503	0.313051	0.486932	0.473312	0.344576	0.394855	0.765917	0.609938	0.713199	0.567933	0.358308	0.522049	0.613679	0.517417	0.455225	0.326272	0.443261	0.550200	0.099716	0.435970	0.648490	0.322573	1.595595	0.517533	0.618272	0.416095	0.714794	0.566493	0.353015	0.679759	0.411103	0.609190	0.424349	0.421074	0.319109	0.660214	0.338666	0.498828	0.746831	1.013857	0.711693	0.403718	0.477958	0.321485	0.394726	0.538400	0.596660	0.477607	0.399028	0.549810	0.586769	0.713839	0.573833	0.664517	0.638490	0.366415	0.695019	0.386340	0.596822	0.475779	0.066752	-0.005556	0.152805	0.027157	0.175865	-0.143016	0.322854	-0.004900	0.015128	0.092494	0.109893	-0.033620	0.108755	-0.036055	0.049351	0.042396	-0.040496	0.059486	0.063577	0.218135	0.109980	0.056810	0.112002
chr9	116724614	116734613	1.167296e+08	NaN	0.539086	0.696448	0.634554	0.209857	0.521426	0.432055	0.219149	0.852550	0.348393	0.302917	0.597621	0.342744	0.445812	0.482919	0.180410	0.539300	0.018719	0.435759	0.219082	0.117981	0.318363	0.271750	0.295703	0.324484	0.550210	0.349067	0.963174	0.089355	0.074738	0.396992	0.283963	0.392569	0.327170	NaN	0.525771	0.432669	0.443960	0.630983	0.396874	0.246077	0.341276	0.337486	0.078696	0.055412	0.639024	0.352913	0.497573	0.438316	0.207796	0.174218	0.244842	0.496415	-0.003359	0.432268	0.258951	0.267868	0.249459	-0.055381	0.424590	0.338370	0.540967	-0.005126	0.467619	0.517914	0.480309	0.437578	0.543382	NaN	0.125112	0.516065	0.471403	0.304295	0.454048	0.200394	0.316577	0.295363	0.367817	0.441161	0.344492	0.538423	0.393635	-0.008017	-0.016063	0.579434	0.177085	0.444337	0.423926	0.512478	0.584319	0.768036	0.710286	0.417925	0.557338	0.348800	0.429746	0.602295	0.194606	0.642253	0.528160	0.595441	0.217113	0.333950	0.514792	1.061349	0.430122	0.576254	0.525603	0.754899	0.169222	0.554631	0.473108	0.484111	0.742120	0.541498	0.526338	0.709567	0.585718	0.299627	0.472276	0.456965	0.325054	0.382710	0.754615	0.610985	0.687388	0.558342	0.348697	0.506735	0.591466	0.498216	0.440765	0.312786	0.425106	0.534970	0.091909	0.420790	0.634309	0.304948	1.585844	0.502417	0.606851	0.408041	0.705189	0.552066	0.338989	0.668069	0.394906	0.594050	0.411097	0.403050	0.299715	0.651286	0.327759	0.488166	0.731788	0.996091	0.698458	0.389172	0.459397	0.315956	0.376567	0.519868	0.579752	0.460024	0.380321	0.531689	0.576085	0.698410	0.558430	0.652450	0.621702	0.350975	0.683766	0.373891	0.579593	0.460053	0.059288	-0.014350	0.139424	0.018929	0.173818	-0.149470	0.315523	-0.013533	0.006290	0.084254	0.101307	-0.043338	0.101728	-0.043362	0.038266	0.034109	-0.048646	0.052101	0.060405	0.206625	0.110106	0.047587	0.107649
chr9	116734614	116744613	1.167396e+08	NaN	0.532244	0.674999	0.624624	0.203670	0.505068	0.419297	0.216533	0.834057	0.333615	0.288948	0.589115	0.327351	0.427451	0.471925	0.172216	0.534490	0.008009	0.419326	0.210005	0.102367	0.305989	0.269719	0.292166	0.319902	0.541289	0.339362	0.958825	0.079910	0.063300	0.387011	0.282981	0.383812	0.317015	NaN	0.510926	0.423794	0.431214	0.625516	0.393953	0.238683	0.328567	0.322797	0.067587	0.037151	0.628305	0.341937	0.489880	0.421956	0.203714	0.166379	0.235300	0.485711	-0.018355	0.408736	0.245698	0.264526	0.240813	-0.060913	0.412175	0.325501	0.521836	-0.009662	0.454257	0.506219	0.474318	0.431232	0.527000	NaN	0.114236	0.506267	0.459587	0.295546	0.443278	0.189366	0.300052	0.280508	0.354845	0.441556	0.328923	0.527576	0.386881	-0.024771	-0.021487	0.566185	0.167827	0.433454	0.415208	0.495128	0.571469	0.751151	0.692867	0.408154	0.554056	0.333094	0.408303	0.578162	0.184024	0.623425	0.519061	0.577939	0.202949	0.315275	0.496465	1.051874	0.411066	0.566158	0.509666	0.741960	0.162312	0.551070	0.456519	0.472001	0.733182	0.523423	0.512912	0.697195	0.566996	0.286175	0.458184	0.440963	0.306135	0.371067	0.743500	0.612229	0.661645	0.548904	0.339587	0.491627	0.569096	0.479394	0.426492	0.299764	0.407371	0.520165	0.084967	0.406280	0.620170	0.287957	1.576111	0.487800	0.595818	0.400258	0.695819	0.538208	0.325535	0.656890	0.378831	0.579149	0.398059	0.385896	0.280478	0.642288	0.317236	0.477470	0.717375	0.978098	0.685446	0.374751	0.441286	0.311041	0.358645	0.501911	0.562700	0.442689	0.361607	0.514088	0.565630	0.683381	0.543380	0.640358	0.605022	0.335583	0.672695	0.361297	0.562396	0.444751	0.052612	-0.022208	0.126635	0.011565	0.172478	-0.155018	0.308800	-0.021138	-0.001680	0.076777	0.093293	-0.052333	0.095430	-0.049740	0.027876	0.026637	-0.055896	0.045530	0.058278	0.195577	0.111027	0.039149	0.104118
chr9	116744614	116754613	1.167496e+08	NaN	0.525778	0.654131	0.614957	0.198158	0.489286	0.407336	0.214259	0.815741	0.319400	0.275690	0.580921	0.312468	0.409381	0.461465	0.164876	0.529799	-0.001989	0.403183	0.201712	0.087566	0.294148	0.268184	0.289181	0.315867	0.532612	0.330082	0.954906	0.070829	0.052481	0.377720	0.282114	0.375553	0.307162	NaN	0.496153	0.415018	0.418639	0.620039	0.391686	0.232223	0.316610	0.308875	0.057013	0.019460	0.617807	0.331414	0.482241	0.405857	0.200424	0.159245	0.226096	0.475369	-0.032458	0.385844	0.232923	0.261643	0.232642	-0.065310	0.400556	0.312863	0.503420	-0.013249	0.441281	0.494551	0.469194	0.425018	0.511115	NaN	0.104073	0.496921	0.448006	0.287586	0.432940	0.179057	0.283905	0.266234	0.341889	0.442561	0.314106	0.516957	0.380613	-0.040640	-0.026261	0.553461	0.159157	0.422611	0.407126	0.477908	0.558767	0.734281	0.675559	0.398291	0.551052	0.317885	0.387032	0.554275	0.173941	0.604688	0.509744	0.560388	0.189940	0.297142	0.478276	1.042538	0.391990	0.556561	0.493910	0.729077	0.155957	0.548014	0.439994	0.460234	0.724606	0.505903	0.499592	0.684712	0.548313	0.272658	0.444612	0.425252	0.287751	0.359889	0.732508	0.613624	0.635925	0.539585	0.330932	0.476697	0.546521	0.460932	0.412351	0.287179	0.390021	0.505732	0.078849	0.392415	0.606022	0.271570	1.566348	0.473646	0.585152	0.392723	0.686676	0.524907	0.312623	0.646187	0.362863	0.564460	0.385221	0.369587	0.261375	0.633220	0.307044	0.466730	0.703538	0.959844	0.672622	0.360423	0.423568	0.306702	0.340887	0.484484	0.545446	0.425562	0.342874	0.496954	0.555386	0.668709	0.528643	0.628250	0.588435	0.320200	0.661793	0.348541	0.545203	0.429823	0.046924	-0.028903	0.114830	0.005290	0.171866	-0.159497	0.302898	-0.027488	-0.008536	0.070291	0.086062	-0.060329	0.090050	-0.054991	0.018498	0.020208	-0.062023	0.039969	0.057284	0.185316	0.112720	0.031752	0.101516
chr9	116754614	116764613	1.167596e+08	NaN	0.519726	0.633872	0.605547	0.193301	0.474114	0.396167	0.212336	0.797648	0.305765	0.263166	0.573052	0.298093	0.391627	0.451551	0.158388	0.525226	-0.011259	0.387338	0.194187	0.073606	0.282832	0.267135	0.286727	0.312357	0.524160	0.321232	0.951406	0.062121	0.042302	0.369125	0.281334	0.367785	0.297610	NaN	0.481465	0.406362	0.406242	0.614545	0.390048	0.226695	0.305416	0.295701	0.046975	0.002340	0.607530	0.321351	0.474647	0.390012	0.197906	0.152821	0.217249	0.465386	-0.045655	0.363646	0.220651	0.259239	0.224954	-0.068548	0.389753	0.300503	0.485756	-0.015867	0.428695	0.482916	0.464964	0.418939	0.495729	NaN	0.094636	0.488016	0.436679	0.280416	0.423063	0.169479	0.268177	0.252565	0.328967	0.444116	0.300071	0.506573	0.374850	-0.055597	-0.030380	0.541270	0.151060	0.411829	0.399689	0.460823	0.546198	0.717480	0.658378	0.388293	0.548331	0.303184	0.365944	0.530626	0.164355	0.586047	0.500195	0.542820	0.178058	0.279553	0.460215	1.033336	0.372866	0.547471	0.478366	0.716248	0.150161	0.545483	0.423553	0.448836	0.716399	0.488944	0.486371	0.672118	0.529690	0.259068	0.431545	0.409825	0.269882	0.349158	0.721601	0.615111	0.610242	0.530370	0.322716	0.461948	0.523741	0.442854	0.398320	0.275028	0.373060	0.491652	0.073525	0.379208	0.591859	0.255806	1.556520	0.459951	0.574859	0.385428	0.677772	0.512179	0.300257	0.635961	0.347031	0.549990	0.372592	0.354134	0.242435	0.624112	0.297151	0.455965	0.690252	0.941332	0.659988	0.346185	0.406240	0.302913	0.323255	0.467578	0.527967	0.408645	0.324143	0.480278	0.545360	0.654387	0.514219	0.616156	0.571963	0.304826	0.651063	0.335640	0.528037	0.415255	0.042029	-0.034685	0.103604	-0.000111	0.171945	-0.163072	0.297626	-0.032806	-0.014510	0.064577	0.079337	-0.067589	0.085403	-0.059301	0.009825	0.014602	-0.067242	0.035228	0.057400	0.175491	0.115242	0.025142	0.099757
chr9	116764614	116774613	1.167696e+08	NaN	0.514116	0.614251	0.596385	0.189073	0.459588	0.385775	0.210774	0.779835	0.292729	0.251393	0.565523	0.284212	0.374225	0.442193	0.152747	0.520779	-0.019794	0.371799	0.187416	0.060514	0.272024	0.266557	0.284783	0.309359	0.515911	0.312819	0.948292	0.053798	0.032790	0.361228	0.280618	0.360510	0.288349	NaN	0.466862	0.397854	0.394022	0.609026	0.389018	0.222094	0.295003	0.283253	0.037467	-0.014200	0.597477	0.311736	0.467097	0.374415	0.196130	0.147121	0.208775	0.455758	-0.057926	0.342193	0.208901	0.257321	0.217761	-0.070613	0.379789	0.288472	0.468877	-0.017504	0.416503	0.471306	0.461644	0.412994	0.480843	NaN	0.085936	0.479548	0.425631	0.274038	0.413671	0.160649	0.252911	0.239511	0.316101	0.446171	0.286849	0.496418	0.369614	-0.069611	-0.033842	0.529617	0.143507	0.401135	0.392903	0.443425	0.533417	0.700356	0.640881	0.377852	0.545832	0.288621	0.344490	0.506588	0.155013	0.567017	0.490138	0.524795	0.166986	0.262058	0.441785	1.024020	0.353148	0.538672	0.462652	0.703112	0.144795	0.543442	0.406781	0.437538	0.708368	0.472109	0.472891	0.659077	0.510654	0.245024	0.418639	0.394283	0.252057	0.338580	0.710455	0.616669	0.583930	0.520989	0.314731	0.446989	0.500147	0.424706	0.384013	0.263000	0.356050	0.477545	0.068851	0.366338	0.577307	0.240277	1.546316	0.446355	0.564676	0.378166	0.668893	0.499714	0.288136	0.625959	0.330938	0.535363	0.359855	0.339177	0.223189	0.614749	0.287266	0.444904	0.677157	0.922050	0.647222	0.331650	0.388853	0.299582	0.305236	0.450744	0.509766	0.391498	0.304917	0.463619	0.535296	0.640036	0.499733	0.603761	0.555189	0.289050	0.640229	0.322265	0.510479	0.400657	0.038418	-0.038987	0.094173	-0.004094	0.172652	-0.165423	0.293540	-0.036570	-0.018992	0.060223	0.073812	-0.073340	0.081959	-0.062260	0.002795	0.010392	-0.071040	0.031779	0.058543	0.167173	0.118258	0.020004	0.098980
chr9	116774614	116784646	116779630	NaN	0.508968	0.595266	0.587461	0.185456	0.445725	0.376130	0.209575	0.762330	0.280295	0.240374	0.558346	0.270776	0.357190	0.433396	0.147930	0.516460	-0.027611	0.356549	0.181382	0.048297	0.261700	0.266432	0.283318	0.306863	0.507819	0.304837	0.945530	0.045869	0.023961	0.354023	0.279942	0.353712	0.279345	NaN	0.452306	0.389488	0.381959	0.603466	0.388591	0.218413	0.285364	0.271488	0.028478	-0.030181	0.587631	0.302544	0.459576	0.359037	0.195056	0.142156	0.200685	0.446469	-0.069264	0.321509	0.197670	0.255894	0.211071	-0.071499	0.370666	0.276800	0.452788	-0.018160	0.404687	0.459702	0.459239	0.407168	0.466435	NaN	0.077983	0.471496	0.414864	0.268442	0.404768	0.152566	0.238118	0.227064	0.303294	0.448681	0.274456	0.486470	0.364919	-0.082685	-0.036659	0.518484	0.136460	0.390546	0.386763	0.426472	0.520961	0.683698	0.623840	0.367382	0.543663	0.274833	0.323602	0.483212	0.146303	0.548417	0.479990	0.507115	0.157172	0.245416	0.423749	1.014984	0.333656	0.530561	0.447461	0.690204	0.140106	0.541991	0.390425	0.426857	0.700879	0.456108	0.459721	0.646152	0.492042	0.231115	0.406456	0.379309	0.235042	0.328600	0.699528	0.618180	0.558143	0.511811	0.307328	0.432462	0.476762	0.407284	0.370038	0.251614	0.339721	0.464000	0.065017	0.354372	0.562998	0.225658	1.536128	0.433434	0.555045	0.371237	0.660436	0.488042	0.276797	0.616628	0.315306	0.521210	0.347582	0.325397	0.204503	0.605569	0.277783	0.434036	0.664811	0.902811	0.634893	0.317428	0.372163	0.296865	0.287565	0.434687	0.491619	0.374866	0.286017	0.447682	0.525637	0.626269	0.485802	0.591604	0.538846	0.273554	0.629777	0.309012	0.493327	0.386657	0.035525	-0.042484	0.085257	-0.007289	0.173982	-0.166986	0.290043	-0.039401	-0.022674	0.056572	0.068700	-0.078396	0.079180	-0.064379	-0.003573	0.006929	-0.074031	0.029072	0.060723	0.159239	0.122042	0.015578	0.098972
chr9	116784647	116794646	1.167896e+08	NaN	0.504318	0.576972	0.578802	0.182451	0.432592	0.367231	0.208753	0.745215	0.268504	0.230152	0.551558	0.257784	0.340596	0.425192	0.143923	0.512302	-0.034710	0.341621	0.176076	0.036997	0.251893	0.266735	0.282308	0.304870	0.499864	0.297312	0.943097	0.038366	0.015854	0.347534	0.279287	0.347407	0.270589	NaN	0.437805	0.381282	0.370077	0.597867	0.388762	0.215651	0.276529	0.260420	0.020033	-0.045562	0.578001	0.293788	0.452095	0.343903	0.194654	0.137953	0.193017	0.437554	-0.079622	0.301683	0.186994	0.254951	0.204916	-0.071192	0.362408	0.265555	0.437544	-0.017849	0.393277	0.448137	0.457760	0.401471	0.452546	NaN	0.070814	0.463862	0.404419	0.263641	0.396380	0.145260	0.223851	0.215256	0.290593	0.451599	0.262956	0.476747	0.360793	-0.094772	-0.038832	0.507893	0.129906	0.380112	0.381284	0.410124	0.508937	0.667696	0.607425	0.356962	0.541827	0.261926	0.303476	0.460724	0.138255	0.530419	0.469857	0.489989	0.148596	0.229750	0.406240	1.006296	0.314573	0.523193	0.432921	0.677620	0.136118	0.541103	0.374659	0.416899	0.693990	0.441032	0.446968	0.633466	0.474035	0.217476	0.395091	0.365048	0.218962	0.319290	0.688916	0.619599	0.533152	0.502887	0.300543	0.418492	0.453838	0.390742	0.356515	0.240944	0.324195	0.451101	0.061990	0.343376	0.549077	0.212027	1.526031	0.421266	0.546034	0.364686	0.652475	0.477214	0.266313	0.608037	0.300301	0.507664	0.335909	0.312891	0.186586	0.596695	0.268756	0.423478	0.653291	0.883801	0.623141	0.303645	0.356301	0.294782	0.270374	0.419503	0.473723	0.358902	0.267607	0.432568	0.516475	0.613189	0.472529	0.579805	0.523072	0.258495	0.619809	0.296041	0.476777	0.373368	0.033429	-0.045093	0.076958	-0.009606	0.175976	-0.167705	0.287221	-0.041201	-0.025462	0.053710	0.064054	-0.082645	0.077142	-0.065575	-0.009170	0.004299	-0.076136	0.027188	0.064025	0.151768	0.126640	0.011954	0.099801
chr9	116794647	116805563	116800105	NaN	0.500017	0.558624	0.570065	0.179970	0.419710	0.358726	0.208318	0.727829	0.256906	0.220345	0.544911	0.244699	0.323790	0.417281	0.140577	0.508170	-0.041367	0.326386	0.171290	0.026197	0.242230	0.267485	0.281714	0.303318	0.491682	0.289962	0.940893	0.031009	0.008176	0.341543	0.278619	0.341349	0.261707	NaN	0.422722	0.372881	0.357875	0.591980	0.389563	0.213741	0.268177	0.249612	0.011819	-0.060953	0.568156	0.285127	0.444324	0.328367	0.194913	0.134396	0.185481	0.428652	-0.089381	0.281967	0.176446	0.254461	0.199074	-0.069590	0.354707	0.254319	0.422549	-0.016526	0.381815	0.436149	0.457203	0.395667	0.438627	NaN	0.064192	0.456314	0.393881	0.259484	0.388170	0.138476	0.209550	0.203632	0.277477	0.455027	0.251947	0.466853	0.357106	-0.106313	-0.040407	0.497415	0.123559	0.369419	0.376270	0.393377	0.496604	0.651380	0.590646	0.345909	0.540236	0.249123	0.282877	0.437753	0.130352	0.511901	0.459101	0.472412	0.140707	0.214101	0.388133	0.997402	0.294711	0.516124	0.418128	0.664550	0.132621	0.540721	0.358526	0.407100	0.687289	0.425930	0.433830	0.620215	0.455515	0.203262	0.383870	0.350647	0.202826	0.310090	0.677964	0.620984	0.507436	0.493638	0.293965	0.404210	0.429969	0.374085	0.342600	0.230326	0.308513	0.438033	0.059567	0.332674	0.534665	0.198531	1.515378	0.409093	0.537094	0.358116	0.644526	0.466534	0.256043	0.599670	0.285036	0.493904	0.324147	0.300922	0.168386	0.587624	0.259621	0.412585	0.641886	0.863830	0.611280	0.289447	0.340286	0.293241	0.252575	0.404238	0.454973	0.342628	0.248514	0.417314	0.507263	0.599987	0.459109	0.567641	0.506862	0.242961	0.609714	0.282574	0.459843	0.359978	0.032217	-0.046726	0.069358	-0.010953	0.178694	-0.167517	0.285164	-0.041860	-0.027258	0.051725	0.059916	-0.085978	0.075924	-0.065749	-0.013901	0.002591	-0.077271	0.026214	0.068566	0.144824	0.132123	0.009219	0.101551
chr9	116805564	116815563	1.168106e+08	NaN	0.496297	0.541065	0.561666	0.178185	0.407737	0.351022	0.208349	0.711011	0.246061	0.211449	0.538743	0.232125	0.307565	0.410058	0.138054	0.504296	-0.047251	0.311520	0.167271	0.016456	0.233191	0.268664	0.281569	0.302296	0.483617	0.283153	0.939029	0.024165	0.001321	0.336369	0.277955	0.335836	0.253088	NaN	0.407726	0.364655	0.345901	0.586051	0.390992	0.212832	0.260739	0.239583	0.004249	-0.075640	0.558502	0.276987	0.436585	0.313132	0.195836	0.131699	0.178444	0.420157	-0.098046	0.263331	0.166525	0.254449	0.193841	-0.066671	0.347940	0.243655	0.408523	-0.014216	0.370834	0.424315	0.457652	0.390041	0.425327	NaN	0.058488	0.449174	0.383761	0.256221	0.380528	0.132569	0.195899	0.192756	0.264567	0.458795	0.241990	0.457248	0.354053	-0.116710	-0.041266	0.487536	0.117690	0.358973	0.371974	0.377014	0.484526	0.635500	0.574289	0.334691	0.539003	0.237045	0.262755	0.415364	0.122940	0.493701	0.448197	0.455237	0.133883	0.199208	0.370214	0.988695	0.274983	0.509680	0.403750	0.651556	0.129813	0.540857	0.342769	0.397969	0.681106	0.411483	0.420892	0.606980	0.437308	0.189122	0.373347	0.336799	0.187384	0.301433	0.667194	0.622244	0.482194	0.484459	0.287918	0.390270	0.406250	0.358108	0.328932	0.220245	0.293396	0.425380	0.057849	0.322767	0.520408	0.185791	1.504635	0.397476	0.528649	0.351840	0.636968	0.456469	0.246476	0.591927	0.270267	0.480584	0.312855	0.290083	0.150800	0.578818	0.250804	0.401857	0.631129	0.843796	0.599885	0.275509	0.324853	0.292340	0.234965	0.389588	0.436213	0.326808	0.229570	0.402587	0.498449	0.587274	0.446180	0.555675	0.490925	0.227689	0.599958	0.269251	0.443339	0.347117	0.032035	-0.047145	0.064295	-0.011158	0.181294	-0.166658	0.284267	-0.041427	-0.027782	0.050968	0.057255	-0.087695	0.075691	-0.065051	-0.016704	0.002076	-0.077328	0.026230	0.072938	0.140108	0.136910	0.007917	0.103601
chr9	116815564	116825563	1.168206e+08	NaN	0.493290	0.525035	0.553976	0.177156	0.397196	0.344397	0.208836	0.695544	0.236421	0.203824	0.533322	0.220607	0.292639	0.403821	0.136396	0.500861	-0.052150	0.297676	0.164133	0.008173	0.225174	0.270194	0.281831	0.301799	0.476012	0.277168	0.937571	0.018119	-0.004445	0.332194	0.277310	0.331085	0.245093	NaN	0.393521	0.356972	0.334694	0.580355	0.392950	0.212916	0.254503	0.230741	-0.002359	-0.088995	0.549435	0.269722	0.429189	0.298872	0.197319	0.129925	0.172212	0.412406	-0.105288	0.246591	0.157662	0.254864	0.189417	-0.062645	0.342334	0.234042	0.396057	-0.011110	0.360797	0.413211	0.459013	0.384867	0.413222	NaN	0.053931	0.442709	0.374512	0.253947	0.373764	0.127749	0.183487	0.183073	0.252477	0.462673	0.233478	0.448358	0.351728	-0.125550	-0.041407	0.478657	0.112508	0.349268	0.368540	0.361757	0.473225	0.620721	0.559055	0.323805	0.538182	0.226199	0.243985	0.394521	0.116296	0.476616	0.437636	0.439245	0.128349	0.185683	0.353245	0.980535	0.256279	0.504081	0.390381	0.639183	0.127780	0.541436	0.328056	0.389913	0.675693	0.398284	0.408695	0.594348	0.420186	0.175696	0.363965	0.324101	0.173279	0.293665	0.657114	0.623311	0.458542	0.475728	0.282650	0.377266	0.383753	0.343489	0.316121	0.211103	0.279483	0.413666	0.056834	0.314020	0.506920	0.174314	1.494284	0.386890	0.521038	0.346129	0.630109	0.447387	0.237988	0.585110	0.256678	0.468276	0.302504	0.280781	0.134615	0.570692	0.242684	0.391768	0.621446	0.824607	0.589448	0.262468	0.310640	0.292067	0.218324	0.376159	0.418276	0.312129	0.211587	0.388977	0.490417	0.575586	0.434302	0.544432	0.475930	0.213373	0.590954	0.256681	0.427997	0.335327	0.032492	-0.046882	0.059262	-0.010655	0.184675	-0.165072	0.283854	-0.040122	-0.027617	0.050790	0.054706	-0.088880	0.076046	-0.063532	-0.019139	0.002197	-0.076684	0.026923	0.078650	0.135330	0.142825	0.007148	0.106542
chr9	116825564	116835563	1.168306e+08	NaN	0.490845	0.509773	0.546639	0.176805	0.387595	0.338481	0.209787	0.680751	0.227521	0.197094	0.528399	0.209616	0.278331	0.398276	0.135487	0.497697	-0.056340	0.284225	0.161663	0.000929	0.217813	0.272121	0.282469	0.301769	0.468520	0.271709	0.936447	0.012569	-0.009428	0.328781	0.276638	0.326852	0.237334	NaN	0.379506	0.349485	0.323744	0.574649	0.395496	0.213956	0.249155	0.222651	-0.008330	-0.101645	0.540531	0.262985	0.421773	0.284939	0.199375	0.128938	0.166490	0.405011	-0.111487	0.230969	0.149441	0.255690	0.185563	-0.057425	0.337561	0.225047	0.384559	-0.007143	0.351223	0.402388	0.461271	0.379941	0.401751	NaN	0.050285	0.436582	0.365714	0.252503	0.367545	0.123735	0.171700	0.174105	0.240693	0.466790	0.225967	0.439780	0.349986	-0.133285	-0.040876	0.470332	0.107746	0.339891	0.365768	0.346788	0.462084	0.606216	0.544108	0.312675	0.537725	0.216001	0.225553	0.374077	0.110033	0.459720	0.426853	0.423596	0.123755	0.172764	0.336291	0.972458	0.237614	0.498981	0.377268	0.626731	0.126392	0.542436	0.313567	0.382519	0.670750	0.385605	0.396553	0.581647	0.403202	0.162274	0.355202	0.311856	0.159725	0.286351	0.647226	0.624237	0.435218	0.466937	0.277865	0.364486	0.361304	0.329428	0.303494	0.202380	0.266020	0.402239	0.056424	0.305904	0.493466	0.163441	1.483785	0.376740	0.513826	0.340681	0.623567	0.438744	0.230099	0.578826	0.243578	0.456303	0.292524	0.272460	0.118963	0.562833	0.234831	0.381777	0.612275	0.805251	0.579397	0.249646	0.296848	0.292373	0.201763	0.363210	0.400201	0.297796	0.193578	0.375705	0.482741	0.564288	0.422827	0.533309	0.461040	0.199267	0.582212	0.244199	0.412979	0.323965	0.033826	-0.045658	0.054786	-0.009175	0.188844	-0.162606	0.284181	-0.037695	-0.026468	0.051467	0.052578	-0.089166	0.077221	-0.060982	-0.020792	0.003229	-0.075095	0.028524	0.085715	0.130954	0.149777	0.007230	0.110479
chr9	116835564	116845563	1.168406e+08	NaN	0.488992	0.495295	0.539680	0.177132	0.378988	0.333265	0.211227	0.666692	0.219378	0.191286	0.523997	0.199188	0.264679	0.393458	0.135335	0.494816	-0.059825	0.271209	0.159836	-0.005259	0.211154	0.274441	0.283460	0.302204	0.461162	0.266784	0.935679	0.007516	-0.013613	0.326149	0.275933	0.323132	0.229817	NaN	0.365730	0.342210	0.313074	0.568951	0.398650	0.215959	0.244727	0.215354	-0.013634	-0.113557	0.531793	0.256795	0.414328	0.271361	0.201993	0.128741	0.161300	0.397979	-0.116613	0.216517	0.141903	0.256930	0.182279	-0.051024	0.333604	0.216725	0.374068	-0.002328	0.342129	0.391921	0.464412	0.375306	0.390942	NaN	0.047582	0.430789	0.357396	0.251889	0.361891	0.120520	0.160523	0.165863	0.229267	0.471123	0.219465	0.431533	0.348821	-0.139898	-0.039662	0.462561	0.103418	0.330897	0.363659	0.332314	0.451254	0.592165	0.529644	0.301459	0.537649	0.206627	0.207722	0.354308	0.104224	0.443247	0.415980	0.408533	0.120152	0.160631	0.319565	0.964551	0.219268	0.494443	0.364567	0.614341	0.125683	0.543822	0.299477	0.375933	0.666361	0.373639	0.384603	0.569050	0.386571	0.149059	0.347182	0.300231	0.146908	0.279607	0.637723	0.625004	0.412559	0.458171	0.273630	0.352105	0.339247	0.316128	0.291234	0.194190	0.253221	0.391253	0.056615	0.298511	0.480224	0.153308	1.473297	0.367154	0.507105	0.335584	0.617431	0.430643	0.222923	0.573170	0.231198	0.444832	0.283058	0.265219	0.104069	0.555386	0.227380	0.372023	0.603722	0.786005	0.569875	0.237253	0.283642	0.293252	0.185514	0.350935	0.382225	0.284017	0.175773	0.362932	0.475543	0.553545	0.411916	0.522461	0.446445	0.185592	0.573854	0.231979	0.398493	0.313194	0.036381	-0.043065	0.051625	-0.006350	0.193811	-0.159061	0.285612	-0.033812	-0.023918	0.053400	0.051326	-0.088015	0.079552	-0.057107	-0.021077	0.005564	-0.072209	0.031365	0.094140	0.127655	0.157641	0.008619	0.115566
chr9	116845564	116855563	1.168506e+08	NaN	0.487762	0.481615	0.533101	0.178134	0.371428	0.328752	0.213182	0.653416	0.212013	0.186430	0.520146	0.189360	0.251720	0.389403	0.135948	0.492220	-0.062598	0.258665	0.158635	-0.010380	0.205234	0.277157	0.284780	0.303110	0.453962	0.262394	0.935276	0.002963	-0.016989	0.324314	0.275199	0.319923	0.222545	NaN	0.352248	0.335156	0.302709	0.563287	0.402419	0.218929	0.241251	0.208903	-0.018239	-0.124693	0.523209	0.251172	0.406858	0.258177	0.205162	0.129327	0.156674	0.391318	-0.120638	0.203280	0.135079	0.258585	0.179559	-0.043459	0.330445	0.209137	0.364629	0.003317	0.333537	0.381877	0.468412	0.370998	0.380814	NaN	0.045851	0.425330	0.349586	0.252100	0.356821	0.118114	0.149935	0.158355	0.218249	0.475659	0.213961	0.423633	0.348232	-0.145402	-0.037742	0.455338	0.099533	0.322338	0.362210	0.318443	0.440824	0.578656	0.515770	0.290269	0.537945	0.198177	0.190638	0.335373	0.098902	0.427332	0.405095	0.394194	0.117531	0.149377	0.303190	0.956851	0.201416	0.490491	0.352356	0.602097	0.125649	0.545564	0.285879	0.370241	0.662568	0.362487	0.372923	0.556656	0.370405	0.136186	0.339949	0.289308	0.134923	0.273495	0.628722	0.625606	0.390768	0.449473	0.269964	0.340218	0.317799	0.303695	0.279442	0.186591	0.241206	0.380789	0.057381	0.291877	0.467304	0.143965	1.462927	0.358185	0.500918	0.330882	0.611741	0.423139	0.216506	0.568194	0.219662	0.433955	0.274183	0.259078	0.090045	0.548441	0.220415	0.362589	0.595824	0.767040	0.560956	0.225418	0.271096	0.294682	0.169718	0.339443	0.364495	0.270908	0.158302	0.350741	0.468892	0.543443	0.401648	0.511975	0.432254	0.172479	0.565940	0.220115	0.384663	0.303098	0.039456	-0.039891	0.049005	-0.002955	0.199129	-0.155059	0.287509	-0.029312	-0.020773	0.055864	0.050439	-0.086258	0.082373	-0.052666	-0.020791	0.008451	-0.068770	0.034734	0.103160	0.124798	0.165914	0.010557	0.121150
chr9	116855564	116865563	1.168606e+08	NaN	0.487167	0.468753	0.526895	0.179793	0.364960	0.324950	0.215672	0.640964	0.205438	0.182554	0.516875	0.180158	0.239490	0.386137	0.137325	0.489919	-0.064648	0.246624	0.158052	-0.014431	0.200081	0.280274	0.286411	0.304481	0.446945	0.258548	0.935237	-0.001093	-0.019553	0.323300	0.274444	0.317218	0.215521	NaN	0.339119	0.328326	0.292678	0.557675	0.406801	0.222863	0.238754	0.203341	-0.022125	-0.135019	0.514766	0.246135	0.399365	0.245427	0.208860	0.130691	0.152651	0.385042	-0.123547	0.191307	0.129000	0.260646	0.177404	-0.034761	0.328060	0.202344	0.356284	0.009764	0.325458	0.372310	0.473238	0.367052	0.371381	NaN	0.045110	0.420216	0.342317	0.253129	0.352345	0.116531	0.139906	0.151584	0.207679	0.480386	0.209436	0.416100	0.348204	-0.149817	-0.035102	0.448656	0.096103	0.314255	0.361411	0.305108	0.430759	0.565601	0.502434	0.279088	0.538601	0.190633	0.174236	0.317197	0.094028	0.411913	0.394139	0.380533	0.115846	0.138951	0.287097	0.949301	0.184010	0.487089	0.340556	0.589951	0.126273	0.547657	0.272704	0.365453	0.659361	0.352104	0.361459	0.544402	0.354621	0.123642	0.333447	0.279031	0.123713	0.267998	0.620211	0.626042	0.369790	0.440783	0.266839	0.328776	0.296906	0.292071	0.268064	0.179547	0.229935	0.370792	0.058699	0.285951	0.454656	0.135331	1.452659	0.349769	0.495228	0.326559	0.606474	0.416194	0.210821	0.563875	0.208937	0.423629	0.265868	0.253974	0.076822	0.541987	0.213929	0.353454	0.588523	0.748297	0.552596	0.214121	0.259132	0.296648	0.154328	0.328697	0.346949	0.258416	0.141078	0.339069	0.462772	0.533933	0.391980	0.501812	0.418408	0.159884	0.558428	0.208568	0.371436	0.293635	0.043413	-0.035719	0.047454	0.001397	0.204962	-0.150327	0.290218	-0.023799	-0.016612	0.059248	0.050256	-0.083419	0.086038	-0.047291	-0.019474	0.012286	-0.064387	0.038993	0.113043	0.122842	0.174744	0.013462	0.127521
chr9	116865564	116875563	1.168706e+08	NaN	0.487205	0.456721	0.521058	0.182090	0.359604	0.321861	0.218714	0.629369	0.199655	0.179676	0.514211	0.171595	0.228019	0.383678	0.139455	0.487930	-0.065969	0.235113	0.158071	-0.017423	0.195707	0.283796	0.288346	0.306305	0.440132	0.255242	0.935556	-0.004649	-0.021311	0.323133	0.273669	0.315017	0.208740	NaN	0.326394	0.321713	0.283005	0.552124	0.411773	0.227750	0.237256	0.198697	-0.025280	-0.144510	0.506450	0.241707	0.391858	0.233139	0.213062	0.132835	0.149267	0.379170	-0.125343	0.180629	0.123681	0.263105	0.175821	-0.024968	0.326425	0.196399	0.349067	0.016983	0.317901	0.363263	0.478848	0.363502	0.362649	NaN	0.045373	0.415464	0.335619	0.254967	0.348471	0.115771	0.130402	0.145548	0.197579	0.485290	0.205862	0.408944	0.348716	-0.153192	-0.031741	0.442510	0.093144	0.306678	0.361239	0.292309	0.421075	0.552971	0.489654	0.267950	0.539595	0.184014	0.158518	0.299791	0.089589	0.397003	0.383096	0.367562	0.115069	0.129351	0.271292	0.941880	0.167082	0.484215	0.329140	0.577924	0.127531	0.550094	0.259949	0.361607	0.656743	0.342492	0.350212	0.532289	0.339207	0.111467	0.327654	0.269387	0.113282	0.263119	0.612206	0.626308	0.349678	0.432072	0.264242	0.317783	0.276604	0.281255	0.257095	0.173060	0.219416	0.361240	0.060558	0.280719	0.442273	0.127370	1.442526	0.341883	0.490026	0.322620	0.601644	0.409809	0.205872	0.560208	0.199038	0.413850	0.258123	0.249878	0.064397	0.536038	0.207944	0.344624	0.581797	0.729792	0.544791	0.203384	0.247738	0.299124	0.139374	0.318721	0.329595	0.246537	0.124087	0.327906	0.457204	0.525003	0.382911	0.491982	0.404923	0.147819	0.551311	0.197354	0.358824	0.284807	0.048560	-0.030208	0.047204	0.007040	0.211570	-0.144585	0.294004	-0.016913	-0.011089	0.063856	0.050959	-0.079165	0.090839	-0.040632	-0.016844	0.017388	-0.058724	0.044456	0.124217	0.121971	0.184466	0.017639	0.135017
chr9	116875564	116885563	1.168806e+08	NaN	0.487858	0.445534	0.515578	0.185004	0.355366	0.319481	0.222325	0.618661	0.194666	0.177799	0.512177	0.163668	0.217337	0.382033	0.142322	0.486266	-0.066553	0.224160	0.158686	-0.019380	0.192113	0.287722	0.290581	0.308574	0.433541	0.252467	0.936208	-0.007707	-0.022262	0.323829	0.272877	0.313320	0.202208	NaN	0.314109	0.315305	0.273717	0.546650	0.417313	0.233572	0.236779	0.194990	-0.027691	-0.153148	0.498258	0.237909	0.384355	0.221341	0.217737	0.135755	0.146557	0.373728	-0.126039	0.171277	0.119132	0.265957	0.174823	-0.014120	0.325518	0.191345	0.342996	0.024944	0.310879	0.354771	0.485208	0.360376	0.354620	NaN	0.046655	0.411092	0.329524	0.257597	0.345207	0.115832	0.121386	0.140239	0.187970	0.490349	0.203211	0.402166	0.349745	-0.155580	-0.027663	0.436893	0.090673	0.299636	0.361668	0.280097	0.411827	0.540795	0.477494	0.256931	0.540893	0.178361	0.143543	0.283240	0.085596	0.382671	0.372001	0.355346	0.115170	0.120614	0.255842	0.934602	0.150722	0.481862	0.318125	0.566091	0.129387	0.552867	0.247665	0.358756	0.654720	0.333694	0.339234	0.520382	0.324206	0.099744	0.322575	0.260401	0.103665	0.258879	0.604748	0.626407	0.330560	0.423357	0.262176	0.307282	0.257008	0.271285	0.246574	0.167158	0.209702	0.352151	0.062941	0.276189	0.430188	0.120073	1.432598	0.334528	0.485318	0.319085	0.597282	0.404017	0.201682	0.557203	0.190013	0.404655	0.250983	0.246779	0.052820	0.530625	0.202495	0.336142	0.575644	0.711604	0.537574	0.193267	0.236959	0.302082	0.124948	0.309585	0.312515	0.235307	0.107380	0.317282	0.452240	0.516674	0.374475	0.482533	0.391857	0.136343	0.544609	0.186533	0.346899	0.276649	0.054785	-0.023476	0.048135	0.013853	0.218878	-0.137934	0.298764	-0.008794	-0.004330	0.069573	0.052478	-0.073634	0.096671	-0.032815	-0.013029	0.023641	-0.051898	0.051012	0.136549	0.122093	0.194995	0.022967	0.143535
chr9	116885564	116895563	1.168906e+08	NaN	0.489112	0.435207	0.510440	0.188511	0.352238	0.317802	0.226525	0.608858	0.190474	0.176916	0.510787	0.156369	0.207467	0.381204	0.145906	0.484933	-0.066400	0.213788	0.159881	-0.020322	0.189283	0.292056	0.293108	0.311281	0.427181	0.250199	0.937156	-0.010276	-0.022421	0.325390	0.272063	0.312112	0.195933	NaN	0.302291	0.309097	0.264842	0.541271	0.423403	0.240310	0.237332	0.192232	-0.029350	-0.160923	0.490181	0.234750	0.376874	0.210055	0.222844	0.139444	0.144559	0.368744	-0.125658	0.163279	0.115366	0.269196	0.174421	-0.002267	0.325316	0.187214	0.338075	0.033616	0.304396	0.346862	0.492286	0.357687	0.347301	NaN	0.048978	0.407113	0.324054	0.260995	0.342565	0.116703	0.112820	0.135641	0.178874	0.495544	0.201451	0.395750	0.351274	-0.157031	-0.022877	0.431808	0.088700	0.293143	0.362678	0.268442	0.403001	0.529022	0.465932	0.246031	0.542466	0.173678	0.129273	0.267513	0.082030	0.368894	0.360817	0.343870	0.116118	0.112714	0.240710	0.927450	0.134909	0.480005	0.307465	0.554443	0.131809	0.555984	0.235832	0.356932	0.653290	0.325696	0.328502	0.508675	0.309553	0.088467	0.318181	0.252032	0.094827	0.255264	0.597822	0.626342	0.312434	0.414602	0.260631	0.297250	0.238103	0.262127	0.236474	0.161838	0.200782	0.343481	0.065842	0.272327	0.418352	0.113377	1.422878	0.327638	0.481074	0.315938	0.593375	0.398814	0.198244	0.554854	0.181853	0.396025	0.244441	0.244649	0.042073	0.525734	0.197572	0.327992	0.570007	0.693684	0.530922	0.183758	0.226778	0.305519	0.111041	0.301293	0.295686	0.224686	0.090897	0.307151	0.447894	0.508911	0.366638	0.473449	0.379175	0.125440	0.538285	0.176093	0.335661	0.269140	0.061587	-0.016061	0.050139	0.021296	0.226313	-0.130903	0.304108	-0.000095	0.003122	0.075935	0.054677	-0.067298	0.103065	-0.024464	-0.008351	0.030540	-0.044464	0.058133	0.149074	0.123168	0.205514	0.029011	0.152405
chr9	116895564	116905563	1.169006e+08	NaN	0.490958	0.425765	0.505625	0.192594	0.350212	0.316821	0.231333	0.599964	0.187078	0.177007	0.510043	0.149690	0.198439	0.381193	0.150186	0.483931	-0.065514	0.204007	0.161632	-0.020272	0.187205	0.296799	0.295909	0.314407	0.421060	0.248418	0.938353	-0.012356	-0.021800	0.327815	0.271210	0.311384	0.189929	NaN	0.290969	0.303082	0.256407	0.536011	0.430020	0.247946	0.238922	0.190435	-0.030252	-0.167815	0.482207	0.232231	0.369441	0.199308	0.228339	0.143886	0.143303	0.364237	-0.124228	0.156652	0.112399	0.272820	0.174607	0.010536	0.325796	0.184033	0.334305	0.042984	0.298447	0.339561	0.500057	0.355438	0.340714	NaN	0.052352	0.403527	0.319220	0.265133	0.340565	0.118378	0.104679	0.131742	0.170311	0.500856	0.200544	0.389679	0.353289	-0.157591	-0.017396	0.427264	0.087239	0.287198	0.364249	0.257410	0.394658	0.517701	0.455037	0.235338	0.544272	0.170007	0.115783	0.252696	0.078908	0.355763	0.349587	0.333202	0.117881	0.105680	0.225973	0.920472	0.119734	0.478626	0.297202	0.543059	0.134738	0.559425	0.224516	0.356185	0.652465	0.318536	0.318080	0.497250	0.295291	0.077722	0.314483	0.244307	0.086799	0.252290	0.591460	0.626115	0.295434	0.405843	0.259613	0.287738	0.220023	0.253818	0.226852	0.157151	0.192712	0.335256	0.069229	0.269134	0.406823	0.107266	1.413441	0.321200	0.477298	0.313176	0.589933	0.394229	0.195576	0.553171	0.174619	0.388021	0.238541	0.243479	0.032235	0.521380	0.193206	0.320228	0.564865	0.676123	0.524862	0.174918	0.217258	0.309411	0.097755	0.293906	0.279230	0.214714	0.074716	0.297543	0.444212	0.501731	0.359417	0.464792	0.366944	0.115177	0.532346	0.166104	0.325205	0.262324	0.069196	-0.007708	0.053200	0.029634	0.234164	-0.123236	0.310200	0.009495	0.011518	0.083147	0.057588	-0.059981	0.110237	-0.015272	-0.002693	0.038319	-0.036170	0.066065	0.162290	0.125161	0.216458	0.035960	0.161970
chr9	116905564	116915576	116910570	NaN	0.493378	0.417224	0.501101	0.197232	0.349273	0.316530	0.236773	0.591966	0.184473	0.178051	0.509931	0.143617	0.190265	0.382005	0.155139	0.483264	-0.063902	0.194823	0.163941	-0.019253	0.185860	0.301958	0.298954	0.317933	0.415169	0.247103	0.939751	-0.013948	-0.020420	0.331092	0.270300	0.311123	0.184213	NaN	0.280162	0.297253	0.248427	0.530876	0.437147	0.256459	0.241546	0.189611	-0.030395	-0.173792	0.474327	0.230362	0.362081	0.189123	0.234193	0.149062	0.142817	0.360226	-0.121784	0.151395	0.110242	0.276828	0.175363	0.024236	0.326928	0.181818	0.331671	0.053038	0.293019	0.332867	0.508494	0.353623	0.334881	NaN	0.056784	0.400331	0.315027	0.269987	0.339219	0.120844	0.096939	0.128524	0.162284	0.506265	0.200445	0.383933	0.355774	-0.157315	-0.011235	0.423263	0.086302	0.281791	0.366359	0.247006	0.386812	0.506834	0.444810	0.224892	0.546275	0.167346	0.103073	0.238772	0.076228	0.343301	0.338304	0.323341	0.120431	0.099485	0.211636	0.913680	0.105201	0.477690	0.287329	0.531963	0.138117	0.563180	0.213714	0.356533	0.652240	0.312201	0.307980	0.486124	0.281394	0.067534	0.311458	0.237214	0.079559	0.249953	0.585651	0.625728	0.279578	0.397066	0.259119	0.278746	0.202816	0.246343	0.217710	0.153123	0.185496	0.327473	0.073092	0.266587	0.395614	0.101690	1.404320	0.315166	0.473963	0.310766	0.586931	0.390255	0.193670	0.552149	0.168323	0.380657	0.233289	0.243232	0.023331	0.517545	0.189391	0.312857	0.560165	0.658931	0.519378	0.166754	0.208411	0.313737	0.085110	0.287418	0.263189	0.205376	0.058839	0.288447	0.441211	0.495104	0.352778	0.456580	0.355173	0.105564	0.526764	0.156584	0.315565	0.256208	0.078198	0.002240	0.057612	0.039516	0.242988	-0.114360	0.317508	0.020700	0.021516	0.091772	0.061468	-0.051124	0.118740	-0.004538	0.004413	0.047582	-0.026370	0.075417	0.177150	0.128287	0.228602	0.044363	0.172940
chr9	116915577	116925609	116920593	NaN	0.496355	0.409598	0.496832	0.202405	0.349405	0.316905	0.242870	0.584843	0.182649	0.180038	0.510436	0.138121	0.182947	0.383644	0.160737	0.482938	-0.061581	0.186243	0.166817	-0.017298	0.185219	0.307530	0.302202	0.321842	0.409499	0.246230	0.941307	-0.015059	-0.018317	0.335198	0.269306	0.311304	0.178799	NaN	0.269892	0.291603	0.240920	0.525872	0.444776	0.265807	0.245192	0.189760	-0.029783	-0.178816	0.466535	0.229138	0.354811	0.179525	0.240387	0.154950	0.143113	0.356730	-0.118359	0.147510	0.108891	0.281215	0.176678	0.038774	0.328683	0.180560	0.330147	0.063767	0.288104	0.326782	0.517571	0.352237	0.329808	NaN	0.062286	0.397519	0.311476	0.275538	0.338532	0.124083	0.089578	0.125965	0.154789	0.511755	0.201103	0.378489	0.358710	-0.156253	-0.004408	0.419796	0.085891	0.276912	0.368987	0.237206	0.379448	0.496382	0.435213	0.214695	0.548453	0.165677	0.091091	0.225684	0.073991	0.331481	0.326909	0.314239	0.123759	0.094075	0.197658	0.907066	0.091262	0.477154	0.277806	0.521148	0.141907	0.567250	0.203388	0.357987	0.652595	0.306655	0.298177	0.475268	0.267795	0.057892	0.309080	0.230724	0.073072	0.248245	0.580371	0.625188	0.264821	0.388223	0.259144	0.270240	0.186474	0.239656	0.209024	0.149769	0.179106	0.320108	0.077450	0.264653	0.384695	0.096585	1.395508	0.309474	0.471026	0.308660	0.584339	0.386877	0.192505	0.551778	0.162953	0.373918	0.228670	0.243865	0.015363	0.514196	0.186107	0.305844	0.555837	0.642065	0.514439	0.159249	0.200215	0.318485	0.073082	0.281787	0.247534	0.196623	0.043211	0.279829	0.438891	0.488982	0.346660	0.448815	0.343838	0.096571	0.521492	0.147527	0.306735	0.250782	0.087750	0.012862	0.062997	0.050026	0.251929	-0.105113	0.325348	0.032465	0.032189	0.101009	0.065983	-0.041563	0.127781	0.006732	0.012325	0.057472	-0.015963	0.085313	0.192217	0.132297	0.240761	0.053446	0.184272
chr9	116925610	116935609	1.169306e+08	NaN	0.499844	0.402920	0.492792	0.208077	0.350585	0.317911	0.249623	0.578594	0.181597	0.182947	0.511542	0.133192	0.176520	0.386102	0.166930	0.482961	-0.058573	0.178291	0.170251	-0.014437	0.185252	0.313467	0.305595	0.326099	0.404062	0.245777	0.942984	-0.015685	-0.015522	0.340100	0.268207	0.311892	0.173716	NaN	0.260219	0.286135	0.233940	0.521019	0.452869	0.275911	0.249832	0.190866	-0.028427	-0.182832	0.458853	0.228542	0.347670	0.170583	0.246880	0.161506	0.144189	0.353783	-0.114000	0.145002	0.108336	0.285962	0.178530	0.054035	0.331028	0.180244	0.329696	0.075124	0.283719	0.321332	0.527224	0.351280	0.325507	NaN	0.068848	0.395092	0.308573	0.281745	0.338500	0.128057	0.082603	0.124047	0.147853	0.517293	0.202452	0.373347	0.362067	-0.154460	0.003049	0.416858	0.085999	0.272562	0.372098	0.228075	0.372613	0.486417	0.426297	0.204843	0.550770	0.164993	0.079901	0.213495	0.072222	0.320378	0.315456	0.305926	0.127829	0.089443	0.184143	0.900681	0.078006	0.476979	0.268688	0.510712	0.146032	0.571592	0.193598	0.360527	0.653492	0.301920	0.288739	0.464756	0.254562	0.048875	0.307350	0.224880	0.067371	0.247159	0.575641	0.624509	0.251252	0.379351	0.259677	0.262268	0.171137	0.233772	0.200853	0.147131	0.173575	0.313212	0.082281	0.263324	0.374135	0.091942	1.387090	0.304124	0.468476	0.306813	0.582149	0.384117	0.192067	0.552049	0.158529	0.367853	0.224713	0.245320	0.008401	0.511334	0.183365	0.299208	0.551855	0.625652	0.510057	0.152460	0.192726	0.323582	0.061758	0.277017	0.232371	0.188494	0.027938	0.271752	0.437272	0.483374	0.341060	0.441574	0.333035	0.088253	0.516549	0.139010	0.298783	0.246083	0.097675	0.023951	0.069175	0.060968	0.260865	-0.095646	0.333567	0.044594	0.043337	0.110679	0.071002	-0.031508	0.137189	0.018350	0.020854	0.067800	-0.005118	0.095575	0.207284	0.137050	0.252777	0.063025	0.195788
chr9	116935610	116945609	1.169406e+08	NaN	0.503799	0.397206	0.488936	0.214211	0.352781	0.319511	0.257017	0.573204	0.181299	0.186741	0.513216	0.128802	0.171009	0.389354	0.173673	0.483331	-0.054901	0.170972	0.174236	-0.010698	0.185923	0.319716	0.309074	0.330665	0.398873	0.245705	0.944750	-0.015830	-0.012057	0.345747	0.266981	0.312845	0.168978	NaN	0.251180	0.280841	0.227525	0.516323	0.461393	0.286687	0.255425	0.192893	-0.026359	-0.185807	0.451285	0.228551	0.340689	0.162348	0.253640	0.168676	0.146035	0.351414	-0.108754	0.143847	0.108550	0.291061	0.180896	0.069912	0.333921	0.180821	0.330266	0.087063	0.279871	0.316522	0.537385	0.350741	0.321979	NaN	0.076460	0.393043	0.306314	0.288563	0.339107	0.132725	0.076010	0.122733	0.141482	0.522849	0.204426	0.368502	0.365803	-0.152004	0.011105	0.414436	0.086600	0.268732	0.375651	0.219563	0.366271	0.476907	0.418019	0.195313	0.553215	0.165268	0.069444	0.202128	0.070925	0.309939	0.303879	0.298341	0.132635	0.085520	0.171052	0.894495	0.065376	0.477135	0.259935	0.500641	0.150448	0.576196	0.184291	0.364143	0.654895	0.297963	0.279627	0.454547	0.241625	0.040475	0.306234	0.219658	0.062416	0.246657	0.571432	0.623704	0.238793	0.370397	0.260714	0.254786	0.156764	0.228634	0.193162	0.145208	0.168851	0.306760	0.087604	0.262582	0.363887	0.087704	1.379067	0.299062	0.466270	0.305157	0.580330	0.381964	0.192322	0.552940	0.155000	0.362440	0.221397	0.247544	0.002435	0.508921	0.181152	0.292888	0.548148	0.609633	0.506200	0.146371	0.185908	0.329003	0.051103	0.273043	0.217645	0.180943	0.012964	0.264190	0.436343	0.478230	0.335911	0.434853	0.322740	0.080573	0.511900	0.131014	0.291676	0.242091	0.108188	0.035740	0.076226	0.072581	0.270023	-0.085745	0.342333	0.057366	0.055199	0.120986	0.076597	-0.020761	0.147164	0.030575	0.030161	0.078789	0.006421	0.106428	0.222722	0.142599	0.264956	0.073298	0.207758
chr9	116945610	116955609	1.169506e+08	NaN	0.508176	0.392456	0.485206	0.220785	0.355959	0.321674	0.265042	0.568645	0.181731	0.191370	0.515432	0.124910	0.166426	0.393372	0.180924	0.484040	-0.050595	0.164276	0.178766	-0.006106	0.187194	0.326226	0.312604	0.335498	0.393944	0.245970	0.946583	-0.015505	-0.007920	0.352105	0.265614	0.314137	0.164603	NaN	0.242778	0.275705	0.221703	0.511775	0.470333	0.298073	0.261933	0.195807	-0.023608	-0.187717	0.443818	0.229132	0.333873	0.154838	0.260655	0.176426	0.148638	0.349647	-0.102663	0.144007	0.109495	0.296522	0.183741	0.086350	0.337319	0.182231	0.331800	0.099568	0.276554	0.312347	0.548002	0.350599	0.319212	NaN	0.085124	0.391363	0.304680	0.295965	0.340311	0.138045	0.069778	0.121971	0.135661	0.528420	0.206959	0.363943	0.369889	-0.148947	0.019751	0.412499	0.087667	0.265400	0.379607	0.211683	0.360428	0.467895	0.410408	0.186146	0.555771	0.166483	0.059741	0.191586	0.070125	0.300193	0.292201	0.291481	0.138138	0.082286	0.158448	0.888513	0.053409	0.477594	0.251581	0.490999	0.155074	0.581011	0.175483	0.368799	0.656771	0.294791	0.270871	0.444672	0.229021	0.032759	0.305705	0.215065	0.058206	0.246699	0.567752	0.622789	0.227457	0.361385	0.262252	0.247810	0.143414	0.224224	0.185972	0.144012	0.164917	0.300773	0.093399	0.262423	0.353978	0.083860	1.371502	0.294272	0.464389	0.303635	0.578860	0.380423	0.193245	0.554429	0.152343	0.357703	0.218733	0.250481	-0.002486	0.506941	0.179478	0.286882	0.544676	0.594073	0.502870	0.141019	0.179781	0.334683	0.041169	0.269833	0.203417	0.173986	-0.001651	0.257174	0.436097	0.473535	0.331179	0.428691	0.312997	0.073559	0.507556	0.123585	0.285435	0.238818	0.119683	0.048672	0.084418	0.085302	0.279755	-0.075034	0.351964	0.071257	0.068221	0.132319	0.082973	-0.008924	0.158080	0.043866	0.040606	0.090854	0.019109	0.118280	0.239103	0.149153	0.277752	0.084651	0.220627
chr9	116955610	116965609	1.169606e+08	NaN	0.512930	0.388678	0.481568	0.227761	0.360072	0.324364	0.273673	0.564882	0.182863	0.196772	0.518161	0.121490	0.162791	0.398103	0.188625	0.485073	-0.045689	0.158210	0.183821	-0.000708	0.189014	0.332926	0.316153	0.340562	0.389300	0.246523	0.948471	-0.014731	-0.003113	0.359137	0.264097	0.315735	0.160626	NaN	0.235027	0.270724	0.216507	0.507373	0.479664	0.309987	0.269303	0.199568	-0.020204	-0.188547	0.436435	0.230250	0.327237	0.148072	0.267904	0.184701	0.151974	0.348501	-0.095776	0.145439	0.111126	0.302331	0.187017	0.103276	0.341179	0.184406	0.334246	0.112592	0.273763	0.308805	0.559000	0.350825	0.317182	NaN	0.094813	0.390052	0.303647	0.303919	0.342067	0.143969	0.063906	0.121706	0.130396	0.533997	0.209983	0.359665	0.374278	-0.145329	0.028968	0.411024	0.089165	0.262551	0.383927	0.204427	0.355065	0.459397	0.403462	0.177346	0.558431	0.168624	0.050778	0.181841	0.069835	0.291124	0.280423	0.285316	0.144302	0.079705	0.146358	0.882723	0.042103	0.478325	0.243641	0.481829	0.159829	0.586003	0.167162	0.374447	0.659092	0.292398	0.262479	0.435127	0.216756	0.025764	0.305715	0.211088	0.054728	0.247249	0.564601	0.621769	0.217209	0.352331	0.264276	0.241337	0.131104	0.220502	0.179288	0.143528	0.161737	0.295252	0.099649	0.262837	0.344405	0.080395	1.364433	NaN	0.462811	0.302183	0.577707	0.379492	0.194812	0.556481	0.150507	0.353637	0.216726	0.254083	-0.006331	0.505369	0.178348	0.281168	0.541389	0.578989	0.500052	0.136422	0.174344	0.340574	0.031972	0.267338	0.189715	0.167613	-0.015884	0.250703	0.436507	0.469261	0.326806	0.423100	0.303811	0.067207	0.503526	0.116742	0.280056	0.236265	0.131797	0.062348	0.093512	0.098728	0.289757	-0.063850	0.362132	0.085809	0.081988	0.144320	0.089923	0.003628	0.169591	0.057794	0.051879	0.103615	0.032563	0.130757	0.255881	0.156513	0.290752	0.096728	0.233979
chr9	116965610	116975609	1.169706e+08	NaN	0.518031	0.385868	0.478005	0.235113	0.365068	0.327553	0.282890	0.561879	0.184665	0.202891	0.521379	0.118532	0.160119	0.403478	0.196717	0.486432	-0.040210	0.152780	0.189371	0.005445	0.191329	0.339755	0.319708	0.345834	0.384967	0.247323	0.950411	-0.013526	0.002364	0.366803	0.262425	0.317600	0.157086	NaN	0.227933	0.265902	0.211979	0.503123	0.489359	0.322353	0.277494	0.204142	-0.016174	-0.188301	0.429115	0.231872	0.320781	0.142071	0.275371	0.193451	0.156002	0.347995	-0.088147	0.148107	0.113395	0.308467	0.190673	0.120621	0.345470	0.187272	0.337569	0.126103	0.271495	0.305902	0.570309	0.351386	0.315864	NaN	0.105485	0.389115	0.303177	0.312398	0.344347	0.150457	0.058399	0.121894	0.125706	0.539580	0.213442	0.355655	0.378932	-0.141174	0.038726	0.410006	0.091060	0.260156	0.388590	0.197771	0.350149	0.451405	0.397148	0.168915	0.561196	0.171695	0.042529	0.172844	0.070067	0.282697	0.268526	0.279799	0.151104	0.077724	0.134783	0.877111	0.031441	0.479295	0.236118	0.473155	0.164647	0.591155	0.159301	0.381044	0.661831	0.290773	0.254432	0.425886	0.204813	0.019509	0.306221	0.207704	0.051962	0.248276	0.561973	0.620644	0.207999	0.343237	0.266761	0.235354	0.119827	0.217419	0.173107	0.143734	0.159274	0.290185	0.106347	0.263823	0.335152	0.077294	1.357881	NaN	0.461512	0.300732	0.576830	0.379175	0.197008	0.559054	0.149435	0.350225	0.215370	0.258316	-0.009074	0.504178	0.177773	0.275707	0.538250	0.564369	0.497720	0.132589	0.169585	0.346645	0.023505	0.265504	0.176543	0.161801	-0.029743	0.244763	0.437549	0.465388	0.322723	0.418074	0.295157	0.061497	0.499824	0.110489	0.275528	0.234433	0.144527	0.076774	0.103504	0.112855	0.300045	-0.052184	0.372804	0.100998	0.096487	0.156984	0.097433	0.016887	0.181693	0.072351	0.063989	0.117068	0.046790	0.143853	0.273045	0.164661	0.303970	0.109521	0.247807
chr9	116975610	116985609	1.169806e+08	NaN	0.523442	0.384017	0.474495	0.242815	0.370879	0.331203	0.292662	0.559594	0.187105	0.209673	0.525049	0.116022	0.158424	0.409428	0.205133	0.488120	-0.034185	0.147990	0.195376	0.012304	0.194091	0.346662	0.323266	0.351282	0.380964	0.248323	0.952409	-0.011921	0.008509	0.375060	0.260597	0.319691	0.154010	NaN	0.221493	0.261247	0.208149	0.499024	0.499392	0.335097	0.286468	0.209487	-0.011536	-0.187000	0.421829	0.233957	0.314490	0.136843	0.283029	0.202614	0.160674	0.348158	-0.079837	0.151971	0.116245	0.314911	0.194655	0.138316	0.350167	0.190756	0.341730	0.140069	0.269743	0.303632	0.581862	0.352251	0.315240	NaN	0.117093	0.388554	0.303218	0.321373	0.347126	0.157466	0.053258	0.122486	0.121603	0.545159	0.217284	0.351902	0.383811	-0.136516	0.048988	0.409439	0.093309	0.258179	0.393582	0.191697	0.345649	0.443910	0.391431	0.160873	0.564063	0.175713	0.034996	0.164565	0.070823	0.274896	0.256511	0.274891	0.158513	0.076290	0.123739	0.871666	0.021423	0.480473	0.229020	0.465015	0.169465	0.596446	0.151889	0.388531	0.664956	0.289923	0.246710	0.416933	0.193200	0.014024	0.307197	0.204898	0.049892	0.249753	0.559869	0.619422	0.199792	0.334109	0.269677	0.229857	0.109586	0.214938	0.167441	0.144615	0.157486	0.285573	0.113479	0.265386	0.326231	0.074552	1.351891	0.281152	0.460480	0.299226	0.576184	0.379482	0.199829	0.562101	0.149081	0.347462	0.214661	0.263141	-0.010682	0.503342	0.177767	0.270473	0.535233	0.550216	0.495844	0.129536	0.165505	0.352857	0.015773	0.264273	0.163928	0.156538	-0.043222	0.239347	0.439197	0.461920	0.318857	0.413613	0.287009	0.056423	0.496482	0.104844	0.271840	0.233331	0.157776	0.091843	0.114317	0.127569	0.310555	-0.040110	0.383860	0.116690	0.111602	0.170211	0.105429	0.030763	0.194289	0.087428	0.076861	0.131112	0.061689	0.157470	0.290459	0.173514	0.317327	0.122929	0.262003
chr9	116985610	116995613	1.169906e+08	NaN	0.529134	0.383093	0.471020	0.250832	0.377442	0.335271	0.302945	0.557983	0.190146	0.217073	0.529122	0.113951	0.157722	0.415880	0.213808	0.490151	-0.027640	0.143832	0.201793	0.019810	0.197258	0.353596	0.326834	0.356883	0.377299	0.249482	0.954477	-0.009936	0.015312	0.383865	0.258624	0.321970	0.151420	NaN	0.215694	0.256775	0.205037	0.495070	0.509735	0.348145	0.296187	0.215565	-0.006300	-0.184661	0.414548	0.236456	0.308343	0.132386	0.290849	0.212120	0.165948	0.349007	-0.070905	0.156980	0.119622	0.321633	0.198902	0.156301	0.355260	0.194795	0.346685	0.154453	0.268486	0.301987	0.593612	0.353386	0.315286	NaN	0.129584	0.388372	0.303702	0.330812	0.350384	0.164953	0.048476	0.123435	0.118091	0.550730	0.221453	0.348389	0.388879	-0.131388	0.059705	0.409317	0.095872	0.256574	0.398900	0.186202	0.341558	0.436931	0.386289	0.153266	0.567014	0.180671	0.028217	0.157008	0.072103	0.267731	0.244429	0.270569	0.166472	0.075350	0.113277	0.866393	0.012081	0.481822	0.222381	0.457468	0.174219	0.601844	0.144940	0.396816	0.668420	0.289858	0.239311	0.408296	0.181965	0.009347	0.308619	0.202661	0.048505	0.251648	0.558293	0.618124	0.192577	0.324989	0.272985	0.224863	0.100405	0.213034	0.162321	0.146153	0.156339	0.281433	0.121010	0.267530	0.317700	0.072169	1.346525	0.277068	0.459703	0.297623	0.575728	0.380424	0.203267	0.565559	0.149410	0.345357	0.214596	0.268508	-0.011116	0.502839	0.178347	0.265469	0.532322	0.536582	0.494395	0.127280	0.162122	0.359154	0.008808	0.263594	0.151938	0.151829	-0.056277	0.234469	0.441412	0.458882	0.315150	0.409739	0.279362	0.052002	0.493543	0.099853	0.268987	0.232971	0.171458	0.107467	0.125880	0.142776	0.321232	-0.027684	0.395194	0.132766	0.127228	0.183913	0.113838	0.045177	0.207297	0.102929	0.090424	0.145653	0.077174	0.171518	0.308012	0.182991	0.330760	0.136860	0.276472
chr9	116995614	117005613	1.170006e+08	NaN	0.535072	0.383051	0.467558	0.259100	0.384689	0.339714	0.313679	0.556991	0.193744	0.225052	0.533532	0.112312	0.158023	0.422769	0.222674	0.492540	-0.020606	0.140291	0.208578	0.027893	0.200796	0.360514	0.330420	0.362616	0.373974	0.250761	0.956627	-0.007596	0.022743	0.393166	0.256524	0.324404	0.149323	NaN	0.210520	0.252506	0.202662	0.491256	0.520356	0.361412	0.306608	0.222340	-0.000483	-0.181315	0.407249	0.239333	0.302327	0.128689	0.298795	0.221901	0.171775	0.350539	-0.061406	0.163070	0.123464	0.328591	0.203348	0.174515	0.360744	0.199324	0.352395	0.169199	0.267695	0.300946	0.605508	0.354760	0.315978	NaN	0.142884	0.388569	0.304556	0.340656	0.354093	0.172867	0.044044	0.124691	0.115159	0.556289	0.225897	0.345086	0.394090	-0.125825	0.070824	0.409627	0.098694	0.255297	0.404538	0.181255	0.337851	0.430449	0.381685	0.146102	0.570038	0.186559	0.022199	0.150131	0.073907	0.261172	0.232285	0.266801	0.174957	0.074850	0.103395	0.861277	0.003408	0.483309	0.216203	0.450534	0.178875	0.607347	0.138437	0.405844	0.672185	0.290575	0.232202	0.399976	0.171111	0.005481	0.310460	0.200978	0.047789	0.253939	0.557228	0.616775	0.186284	0.315887	0.276664	0.220358	0.092247	0.211668	0.157749	0.148328	0.155782	0.277765	0.128946	0.270258	0.309578	0.070136	1.341813	0.273066	0.459166	0.295880	0.575410	0.382009	0.207319	0.569372	0.150379	0.343907	0.215163	0.274395	-0.010357	0.502640	0.179536	0.260680	0.529489	0.523449	0.493332	0.125818	0.159439	0.365511	0.002601	0.263407	0.140578	0.147661	-0.068930	0.230112	0.444155	0.456278	0.311535	0.406444	0.272165	0.048225	0.491034	0.095542	0.266931	0.233356	0.185648	0.123737	0.138257	0.158554	0.332144	-0.014822	0.406830	0.149299	0.143445	0.198162	0.122684	0.060215	0.220784	0.118939	0.104760	0.160772	0.093335	0.186073	0.325800	0.193120	0.344358	0.151386	0.291292
chr9	117005614	117015613	1.170106e+08	NaN	0.541208	0.383831	0.464102	0.267547	0.392550	0.344473	0.324796	0.556557	0.197846	0.233564	0.538202	0.111101	0.159321	0.430024	0.231666	0.495287	-0.013122	0.137345	0.215694	0.036477	0.204684	0.367376	0.334045	0.368475	0.370985	0.252128	0.958854	-0.004930	0.030770	0.402908	0.254320	0.326955	0.147720	NaN	0.205963	0.248454	0.201034	0.487574	0.531226	0.374816	0.317693	0.229764	0.005889	-0.176994	0.399912	0.242555	0.296438	0.125721	0.306820	0.231896	0.178107	0.352733	-0.051397	0.170168	0.127716	0.335732	0.207917	0.192903	0.366611	0.204282	0.358815	0.184234	0.267335	0.300490	0.617492	0.356352	0.317285	NaN	0.156913	0.389147	0.305716	0.350835	0.358230	0.181155	0.039949	0.126217	0.112791	0.561830	0.230576	0.341960	0.399390	-0.119868	0.082292	0.410344	0.101713	0.254319	0.410485	0.176843	0.334514	0.424449	0.377606	0.139402	0.573106	0.193344	0.016973	0.143902	0.076228	0.255203	0.220133	0.263571	0.183920	0.074741	0.094119	0.856319	-0.004587	0.484893	0.210510	0.444242	0.183393	0.612943	0.132382	0.415551	0.676210	0.292057	0.225370	0.391992	0.160668	0.002426	0.312684	0.199842	0.047734	0.256600	0.556654	0.615401	0.180862	0.306833	0.280682	0.216340	0.085095	0.210802	0.153730	0.151117	0.155765	0.274579	0.137275	0.273551	0.301893	0.068455	1.337793	0.269117	0.458858	0.293974	0.575184	0.384238	0.211975	0.573470	0.151941	0.343116	0.216345	0.280776	-0.008394	0.502715	0.181353	0.256104	0.526710	0.510831	0.492619	0.125140	0.157472	0.371884	-0.002843	0.263656	0.129875	0.144035	-0.081175	0.226278	0.447384	0.454115	0.307964	0.403728	0.265392	0.045095	0.488983	0.091945	0.265631	0.234484	0.200190	0.140481	0.151312	0.174727	0.343182	-0.001642	0.418609	0.166095	0.160071	0.212799	0.131852	0.075714	0.234598	0.135277	0.119725	0.176303	0.110010	0.200976	0.343626	0.203771	0.357987	0.166346	0.306294
chr9	117015614	117025613	1.170206e+08	NaN	0.547507	0.385376	0.460650	0.276095	0.400965	0.349489	0.336221	0.556621	0.202390	0.242570	0.543061	0.110301	0.161602	0.437595	0.240731	0.498381	-0.005229	0.134977	0.223104	0.045487	0.208899	0.374138	0.337727	0.374461	0.368318	0.253545	0.961156	-0.001976	0.039375	0.413034	0.252034	0.329589	0.146610	NaN	0.202016	0.244625	0.200157	0.484021	0.542314	0.388290	0.329392	0.237777	0.012797	-0.171733	0.392513	0.246092	0.290665	0.123438	0.314891	0.242053	0.184896	0.355565	-0.040947	0.178184	0.132327	0.342990	0.212544	0.211411	0.372842	0.209606	0.365890	0.199499	0.267371	0.300605	0.629521	0.358137	0.319174	NaN	0.171596	0.390119	0.307123	0.361281	0.362773	0.189760	0.036176	0.127987	0.110968	0.567348	0.235464	0.338963	0.404733	-0.113558	0.094069	0.411438	0.104877	0.253619	0.416727	0.172976	0.331537	0.418915	0.374042	0.133200	0.576177	0.200968	0.012578	0.138298	0.079046	0.249826	0.208070	0.260876	0.193294	0.074977	0.085502	0.851532	-0.011879	0.486526	0.205339	0.438627	0.187726	0.618616	0.126788	0.425856	0.680442	0.294270	0.218825	0.384376	0.150683	0.000177	0.315251	0.199251	0.048332	0.259603	0.556537	0.614021	0.176275	0.297878	0.284999	0.212817	0.078945	0.210405	0.150269	0.154483	0.156227	0.271887	0.145966	0.277368	0.294676	0.067126	1.334496	0.265213	0.458769	0.291904	0.575011	0.387099	0.217211	0.577772	0.154051	0.342982	0.218118	0.287622	-0.005236	0.503023	0.183813	0.251747	0.523965	0.498758	0.492232	0.125220	0.156231	0.378215	-0.007504	0.264290	0.119865	0.140954	-0.092969	0.222979	0.451042	0.452402	0.304400	0.401592	0.259034	0.042627	0.487427	0.089106	0.265046	0.236341	0.215319	0.157965	0.165256	0.191550	0.354543	0.012094	0.430691	0.183409	0.177364	0.228057	0.141473	0.091925	0.248958	0.152195	0.135571	0.192496	0.127480	0.216465	0.361777	0.215095	0.371882	0.181975	0.321716
chr9	117025614	117035667	1.170306e+08	NaN	0.553942	0.387630	0.457182	0.284689	0.409895	0.354722	0.347903	0.557129	0.207329	0.252044	0.548059	0.109881	0.164868	0.445457	0.249849	0.501817	0.003054	0.133156	0.230776	0.054882	0.213438	0.380776	0.341466	0.380583	0.365956	0.254984	0.963519	0.001231	0.048567	0.423507	0.249673	0.332287	0.146001	NaN	0.198669	0.241018	0.200030	0.480597	0.553609	0.401810	0.341674	0.246343	0.020249	-0.165550	0.385014	0.249922	0.284983	0.121796	0.323001	0.252332	0.192117	0.359026	-0.030098	0.187038	0.137254	0.350307	0.217180	0.230027	0.379432	0.215258	0.373582	0.214971	0.267782	0.301272	0.641584	0.360098	0.321603	NaN	0.186887	0.391500	0.308730	0.371948	0.367706	0.198641	0.032693	0.129976	0.109667	0.572843	0.240562	0.336036	0.410074	-0.106924	0.106152	0.412877	0.108151	0.253176	0.423255	0.169665	0.328904	0.413832	0.370978	0.127532	0.579204	0.209359	0.009043	0.133294	0.082326	0.245046	0.196214	0.258705	0.203004	0.075505	0.077601	0.846935	-0.018442	0.488165	0.200736	0.433709	0.191843	0.624350	0.121666	0.436665	0.684827	0.297164	0.212585	0.377157	0.141210	-0.001281	0.318119	0.199195	0.049569	0.262908	0.556832	0.612642	0.172505	0.289088	0.289558	0.209796	0.073794	0.210444	0.147362	0.158387	0.157111	0.269697	0.154966	0.281655	0.287953	0.066150	1.331929	0.261354	0.458890	0.289679	0.574854	0.390572	0.222994	0.582198	0.156655	0.343487	0.220446	0.294894	-0.000911	0.503514	0.186918	0.247610	0.521235	0.487250	0.492148	0.126011	0.155716	0.384452	-0.011363	0.265264	0.110590	0.138419	-0.104263	0.220218	0.455059	0.451147	0.300810	0.400040	0.253086	0.040834	0.486398	0.087060	0.265134	0.238901	0.230572	0.175650	0.179665	0.208503	0.365903	0.025998	0.442687	0.200694	0.194787	0.243468	0.151234	0.108351	0.263424	0.169167	0.151828	0.208853	0.145229	0.232068	0.379700	0.226728	0.385643	0.197791	0.337083
chr9	117035668	117045667	1.170407e+08	NaN	0.560456	0.390519	0.453687	0.293226	0.419256	0.360109	0.359721	0.558024	0.212599	0.261910	0.553121	0.109813	0.169098	0.453541	0.258948	0.505565	0.011649	0.131859	0.238626	0.064565	0.218281	0.387232	0.345232	0.386819	0.363898	0.256411	0.965915	0.004634	0.058312	0.434229	0.247258	0.335007	0.145900	NaN	0.195934	0.237651	0.200637	0.477329	0.565037	0.415270	0.354428	0.255368	0.028210	-0.158503	0.377410	0.253992	0.279396	0.120755	0.331090	0.262618	0.199701	0.363071	-0.018962	0.196587	0.142428	0.357578	0.221769	0.248644	0.386325	0.221183	0.381805	0.230541	0.268547	0.302465	0.653613	0.362202	0.324517	NaN	0.202666	0.393280	0.310486	0.382718	0.372979	0.207715	0.029488	0.132135	0.108864	0.578291	0.245839	0.333143	0.415330	-0.100040	0.118465	0.414616	0.111490	0.252978	0.430012	0.166813	0.326513	0.409005	0.368289	0.122245	0.582254	0.218774	0.006286	0.128703	0.086170	0.240718	0.184245	0.256982	0.213339	0.076303	0.070201	0.842390	-0.024472	0.489830	0.196583	0.429354	0.195861	0.630353	0.116851	0.448297	0.689473	0.300819	0.206450	0.370101	0.131961	-0.001997	0.321351	0.199666	0.051498	0.266596	0.557517	0.611211	0.169429	0.280207	0.294478	0.207191	0.069490	0.210898	0.144913	0.162956	0.158423	0.267948	0.164563	0.286528	0.281515	0.065496	1.330024	0.257394	0.459222	0.287221	0.574666	0.394785	0.229522	0.586841	0.159814	0.344635	0.223401	0.302838	0.004750	0.504166	0.190808	0.243538	0.518386	0.475907	0.492352	0.127516	0.155926	0.390784	-0.014509	0.266588	0.101769	0.136349	-0.115403	0.217914	0.459513	0.450320	0.297024	0.399044	0.247336	0.039674	0.485899	0.085796	0.265881	0.242254	0.246832	0.194557	0.195389	0.226552	0.377940	0.040905	0.455261	0.218917	0.213336	0.259925	0.161677	0.125937	0.278833	0.187151	0.169467	0.226323	0.164304	0.248687	0.398428	0.239332	0.400086	0.214708	0.353274
chr9	117045668	117055696	117050682	NaN	0.567008	0.393949	0.450147	0.301611	0.428948	0.365591	0.371563	0.559242	0.218139	0.272097	0.558181	0.110072	0.174268	0.461772	0.267949	0.509583	0.020481	0.131045	0.246566	0.074456	0.223409	0.393448	0.349002	0.393152	0.362138	0.257793	0.968309	0.008184	0.068581	0.445093	0.244804	0.337703	0.146297	NaN	0.193814	0.234535	0.201956	0.474239	0.576542	0.428587	0.367557	0.264764	0.036632	-0.150657	0.369680	0.258249	0.273906	0.120256	0.339098	0.272812	0.207584	0.367639	-0.007641	0.206690	0.147780	0.364704	0.226262	0.267177	0.393464	0.227345	0.390474	0.246121	0.269626	0.304150	0.665539	0.364405	0.327840	NaN	0.218826	0.395437	0.312333	0.393487	0.378535	0.216915	0.026528	0.134401	0.108518	0.583684	0.251257	0.330240	0.420425	-0.092972	0.130933	0.416593	0.114850	0.253015	0.436942	0.164527	0.324436	0.404563	0.366028	0.117551	0.585204	0.228877	0.004428	0.124667	0.090454	0.237008	0.172636	0.255763	0.223915	0.077315	0.063608	0.838056	-0.029752	0.491435	0.193053	0.425740	0.199633	0.636437	0.112505	0.460329	0.694184	0.305111	0.200642	0.363454	0.123277	-0.001951	0.324801	0.200644	0.054078	0.270513	0.558540	0.609769	0.167170	0.271570	0.299559	0.205098	0.066214	0.211724	0.143021	0.168032	0.160101	0.266710	0.174415	0.291807	0.275596	0.065183	1.328865	0.253426	0.459741	0.284608	0.574406	0.399602	0.236587	0.591490	0.163409	0.346372	0.226875	0.311198	0.011589	0.504924	0.195398	0.239652	0.515468	0.465089	0.492828	0.129669	0.156862	0.396983	-0.016792	0.268202	0.093729	0.134821	-0.125987	0.216153	0.464199	0.449957	0.293112	0.398664	0.241960	0.039210	0.485971	0.085411	0.267245	0.246298	0.262917	0.213316	0.211304	0.244366	0.389792	0.055754	0.467469	0.236712	0.231653	0.276232	0.172021	0.143391	0.294062	0.204807	0.187236	0.243636	0.183341	0.265111	0.416595	0.251977	0.414178	0.231490	0.369103
chr9	117055697	117065730	1.170607e+08	NaN	0.573584	0.397833	0.446541	0.309786	0.438896	0.371136	0.383367	0.560712	0.223910	0.282570	0.563199	0.110647	0.180370	0.470111	0.276812	0.513843	0.029504	0.130655	0.254540	0.084527	0.228825	0.399383	0.352771	0.399593	0.360660	0.259104	0.970666	0.011846	0.079375	0.456027	0.242309	0.340336	0.147175	NaN	0.192294	0.231671	0.203970	0.471341	0.588116	0.441726	0.381021	0.274478	0.045488	-0.142058	0.361779	0.262670	0.268485	0.120239	0.346993	0.282864	0.215723	0.372677	0.003805	0.217258	0.153268	0.371622	0.230626	0.285608	0.400821	0.233730	0.399559	0.261693	0.270967	0.306286	0.677334	0.366678	0.331506	NaN	0.235336	0.397946	0.314220	0.404196	0.384342	0.226228	0.023768	0.136722	0.108589	0.589034	0.256805	0.327273	0.425319	-0.085750	0.143532	0.418759	0.118205	0.253279	0.444017	0.162789	0.322652	0.400449	0.364129	0.113459	0.588032	0.239590	0.003430	0.121144	0.095156	0.233903	0.161455	0.255023	0.234643	0.078501	0.057850	0.833935	-0.034307	0.492957	0.190136	0.422855	0.203166	0.642594	0.108600	0.472672	0.698905	0.309988	0.195167	0.357218	0.115175	-0.001210	0.328415	0.202087	0.057286	0.274606	0.559847	0.608311	0.165712	0.263211	0.304740	0.203500	0.063955	0.212868	0.141673	0.173557	0.162106	0.265964	0.184455	0.297444	0.270192	0.065185	1.328424	0.249406	0.460417	0.281854	0.574032	0.404976	0.244152	0.596081	0.167402	0.348643	0.230816	0.319939	0.019556	0.505747	0.200684	0.235949	0.512442	0.454768	0.493550	0.132409	0.158480	0.403030	-0.018220	0.270070	0.086476	0.133817	-0.135997	0.214917	0.469039	0.450032	0.289031	0.398890	0.236923	0.039418	0.486591	0.085897	0.269163	0.250990	0.279930	0.233226	0.228514	0.263151	0.402285	0.071580	0.480137	0.255265	0.250990	0.293509	0.182953	0.161892	0.310161	0.223313	0.206365	0.261984	0.203674	0.282467	0.435464	0.265515	0.428912	0.249287	0.385659
chr9	117065731	117075730	1.170707e+08	NaN	0.580127	0.402060	0.442881	0.317636	0.448961	0.376677	0.394982	0.562335	0.229837	0.293230	0.568104	0.111533	0.187346	0.478476	0.285447	0.518293	0.038603	0.130628	0.262446	0.094704	0.234492	0.404956	0.356504	0.406109	0.359453	0.260314	0.972918	0.015569	0.090623	0.466886	0.239785	0.342842	0.148501	NaN	0.191366	0.229071	0.206648	0.468662	0.599673	0.454572	0.394701	0.284408	0.054702	-0.132799	0.353710	0.267210	0.263143	0.120644	0.354693	0.292659	0.224023	0.378090	0.015258	0.228150	0.158823	0.378240	0.234802	0.303790	0.408335	0.240276	0.408983	0.277135	0.272493	0.308803	0.688895	0.368980	0.335429	NaN	0.252064	0.400757	0.316081	0.414730	0.390345	0.235583	0.021190	0.139054	0.109052	0.594328	0.262450	0.324202	0.429954	-0.078440	0.156152	0.421045	0.121507	0.253770	0.451167	0.161571	0.321120	0.396582	0.362514	0.109948	0.590745	0.250939	0.003242	0.118069	0.100302	0.231359	0.150659	0.254726	0.245531	0.079843	0.052907	0.829995	-0.038194	0.494391	0.187798	0.420663	0.206504	0.648858	0.105080	0.485350	0.703628	0.315442	0.189986	0.351337	0.107600	0.000169	0.332184	0.203978	0.061137	0.278857	0.561403	0.606811	0.165043	0.255091	0.310016	0.202366	0.062692	0.214293	0.140846	0.179534	0.164422	0.265681	0.194696	0.303450	0.265242	0.065480	1.328672	0.245254	0.461228	0.278956	0.573495	0.410909	0.252249	0.600596	0.171793	0.351417	0.235212	0.329109	0.028681	0.506599	0.206710	0.232400	0.509237	0.444838	0.494502	0.135704	0.160765	0.408955	-0.018820	0.272176	0.079952	0.133322	-0.145494	0.214166	0.474017	0.450528	0.284702	0.399719	0.232141	0.040288	0.487745	0.087249	0.271589	0.256335	0.296870	0.253131	0.246040	0.281773	0.414696	0.087470	0.492497	0.273442	0.270202	0.310742	0.193808	0.180327	0.326185	0.241533	0.225752	0.280290	0.224147	0.299732	0.453928	0.279139	0.443432	0.267049	0.401960
chr9	117075731	117086563	117081147	NaN	0.586865	0.406728	0.439023	0.325383	0.459445	0.382384	0.406755	0.564087	0.236121	0.304454	0.573035	0.112788	0.195477	0.487162	0.294143	0.523073	0.048076	0.130911	0.270540	0.105370	0.240642	0.410312	0.360337	0.412967	0.358463	0.261441	0.975087	0.019495	0.102771	0.477998	0.237133	0.345270	0.150328	NaN	0.191012	0.226655	0.210123	0.466114	0.611633	0.467566	0.409084	0.294900	0.064608	-0.122525	NaN	0.272026	0.257660	0.121446	0.362448	0.302503	0.232766	0.384038	0.027116	0.239714	0.164621	0.384759	0.238901	0.322366	0.416292	0.247212	0.419114	0.293001	0.274204	0.311744	0.700625	0.371378	0.339723	NaN	0.269633	0.403947	0.317928	0.425435	0.396773	0.245330	NaN	0.141455	0.109916	0.599783	0.268411	0.320843	0.434472	-0.070774	0.169225	0.423492	0.124847	0.254515	0.458647	0.160872	0.319775	0.392769	0.361104	NaN	0.593427	0.263408	0.003891	0.115331	0.106135	0.229298	0.139879	0.254872	0.256965	0.081386	0.048680	0.826094	-0.041533	0.495779	0.185987	0.419136	0.209799	0.655474	0.101808	0.498838	0.708496	0.321711	NaN	0.345595	0.100299	0.002247	0.336238	0.206414	0.065834	0.283399	0.563250	0.605175	0.165226	0.246934	0.315568	0.201676	0.062488	0.216041	0.140542	0.186222	0.167158	0.265875	0.205504	0.310092	0.260573	NaN	1.329664	0.240750	0.462197	0.275804	0.572704	0.417649	0.261230	0.605160	0.176758	0.354809	0.240238	0.339100	0.039413	0.507469	0.213803	0.228892	0.505661	0.434898	0.495729	0.139690	0.163856	0.414971	-0.018553	0.274599	0.073951	0.133357	-0.154784	0.213882	0.479290	0.451494	0.279880	0.401249	0.227391	0.041920	0.489528	0.089591	0.274608	0.262585	0.315221	0.274804	0.265485	0.301811	0.428123	0.104850	0.505600	0.292767	0.290957	0.329450	0.205513	0.200272	0.343541	0.260998	0.247141	0.300162	0.246625	0.318417	0.473594	0.294047	0.459014	0.286335	0.419410
chr9	117086564	117100512	117093538	NaN	0.594730	0.412514	0.434395	0.333923	0.471790	0.389005	0.420189	0.566117	0.243667	0.317886	0.578600	0.114739	0.206217	0.497400	0.304030	0.528883	0.059254	0.131559	0.279918	NaN	0.248272	0.416018	NaN	0.421217	0.357598	0.262568	0.977356	0.024231	0.117754	0.490832	0.233951	0.347861	0.153057	NaN	0.191367	0.224207	0.215138	0.463408	NaN	0.482421	0.426260	0.307475	0.076731	-0.109544	NaN	0.277835	0.251238	0.122808	0.371246	NaN	0.243217	NaN	0.041055	NaN	0.171461	0.391972	0.243374	0.343892	0.425892	0.255540	0.431539	0.311523	0.276289	0.315563	0.714115	0.374219	0.345029	NaN	0.290652	NaN	0.319931	NaN	0.404628	0.256876	NaN	0.144208	0.111407	0.606214	0.275581	NaN	0.439404	-0.061613	0.184574	0.426420	0.128623	0.255682	0.467541	0.160775	0.318451	0.388445	0.359739	NaN	0.596418	0.278951	0.005664	0.112656	0.113628	0.227555	0.127706	0.255577	0.270544	0.083365	0.044848	0.821700	-0.044625	0.497285	0.184598	0.418282	0.213519	0.663409	0.098385	0.515097	0.714136	0.329840	NaN	0.339253	0.092383	0.005459	0.341160	0.209857	0.072232	0.288863	0.565689	0.603095	0.166570	0.237691	0.322162	0.201457	0.063672	0.218405	0.140848	0.194702	0.170816	0.266696	0.218403	0.318448	0.255633	NaN	1.331734	0.235150	0.463471	0.271915	0.571411	0.426278	0.272513	0.610340	0.183079	0.359420	0.246693	0.351466	0.053626	0.508419	0.223272	0.225002	0.501076	0.423575	0.497450	0.145042	0.168390	0.421901	-0.017119	0.277733	0.067806	0.134079	-0.164993	0.214157	0.485573	0.453195	0.273715	0.403929	0.221991	0.044774	0.492382	0.093531	0.278726	0.270819	0.342684	0.307464	0.295391	0.331495	0.448211	0.131192	0.524757	0.321052	0.321903	0.357518	0.222942	0.229975	0.369522	0.289617	0.279805	0.329971	0.280857	0.346351	0.502533	0.316584	0.482111	0.315267	0.445169
chr9	117100513	117110526	1.171055e+08	NaN	0.602118	0.418222	0.429904	0.341394	0.483475	0.395119	0.432470	0.567887	0.250954	0.330833	0.583604	0.117101	0.217589	0.507116	0.313040	0.534582	0.069863	0.132424	0.288658	0.130383	0.255952	0.420780	0.369008	0.429269	0.357011	0.263412	0.979130	0.028873	0.132709	0.502717	0.230857	0.350029	0.156248	NaN	0.192471	0.222312	0.220872	0.461112	0.639013	0.496049	0.442777	0.319590	0.088699	-0.096313	0.324043	0.283491	0.245147	0.124443	0.379227	0.323734	0.253298	0.398836	0.054272	0.267031	0.177918	0.398347	0.247226	0.364001	0.435248	0.263590	0.443864	0.328976	0.278227	0.319485	0.726621	0.376935	0.350266	NaN	0.310981	0.412140	0.321604	0.449072	0.412394	0.267924	0.013414	0.146691	0.113301	0.612395	0.282543	0.312110	0.443681	-0.052759	0.199085	0.429204	0.132019	0.257061	0.476080	0.161409	0.317391	0.384393	0.358700	NaN	0.599121	0.294651	0.008330	0.110632	0.121426	0.226523	0.116564	0.256757	0.283601	0.085395	0.042325	0.817667	-0.046778	0.498609	0.183986	0.418408	0.216961	0.671138	0.095482	0.530989	0.719386	0.338351	0.174313	0.333568	0.085457	0.009258	0.345977	0.213690	0.079205	0.294144	0.568274	0.600901	0.168995	0.229215	0.328474	0.201820	0.066246	0.220929	0.141777	0.203430	0.174764	0.268077	0.230860	0.327004	0.251439	NaN	1.334578	0.229453	0.464795	0.268007	0.569768	0.435188	0.283975	0.615065	0.189561	0.364433	0.253365	0.363877	0.068777	0.509190	0.233533	0.221551	0.496270	0.413038	0.499351	0.150760	0.173586	0.428392	-0.014608	0.281017	0.062802	0.135407	-0.174023	0.215047	0.491600	0.455371	0.267255	0.407383	0.216955	0.048452	0.495895	0.098473	0.283155	0.279554	0.354503	0.321608	0.308553	0.344136	0.456863	0.142664	0.532850	0.332997	0.335173	0.369626	0.230420	0.242674	0.380708	0.301739	0.294092	0.342821	0.295817	0.358362	0.514829	0.326361	0.491978	0.327742	0.456124
chr9	117110527	117120556	1.171155e+08	NaN	0.608101	0.422995	0.426154	0.347018	0.493004	0.399936	0.442170	0.569128	0.256995	0.341544	0.587462	0.119435	0.227767	0.515045	0.320125	0.539398	0.078502	0.133272	0.295677	0.140570	0.262584	0.424175	0.372448	0.436038	0.356660	0.263951	0.980220	0.032806	0.145496	0.512187	0.228261	0.351569	0.159308	NaN	0.193949	0.221099	0.226312	0.459413	0.649870	0.506841	0.456392	0.329591	0.098813	-0.084817	0.314971	0.288244	0.240157	0.125968	0.385452	0.331586	0.261690	0.405168	0.065063	0.278152	0.183125	0.403217	0.250081	0.380225	0.443075	0.270284	0.454364	0.343163	0.279695	0.322869	0.736642	0.379179	0.354665	NaN	0.327925	0.415684	0.322774	0.458057	0.418988	0.277035	0.011477	0.148584	0.115194	0.617559	0.288340	0.308123	0.446873	-0.045394	0.210892	0.431454	0.134643	0.258388	0.483135	0.162494	0.316628	0.381048	0.358039	0.101903	0.601256	0.308249	0.011286	0.109359	0.128384	0.226134	0.107727	0.258122	0.294432	0.087168	0.041111	0.814453	-0.047946	0.499635	0.184041	0.419226	0.219755	0.677642	0.093305	0.544384	0.723583	0.345994	0.170425	0.329141	0.080187	0.012951	0.350018	0.217269	0.085647	0.298491	0.570615	0.598894	0.171884	0.222476	0.333661	0.202555	0.069496	0.223187	0.143053	0.211149	0.178378	0.269708	0.241242	0.334582	0.248366	0.070148	1.337572	0.224460	0.465958	0.264613	0.568070	0.443065	0.293935	0.618763	0.195259	0.369052	0.259256	0.374563	0.082502	0.509683	0.243059	0.218937	0.491945	0.404482	0.501115	0.155926	0.178516	0.433674	-0.011601	0.283997	0.059299	0.136939	-0.180943	0.216299	0.496567	0.457602	0.261429	0.410925	0.212856	0.052249	0.499449	0.103460	0.287150	0.287447	0.370407	0.340749	0.326589	0.360967	0.468526	0.158269	0.543596	0.348821	0.352965	0.385952	0.240475	0.259621	0.395771	0.317820	0.313583	0.360135	0.316225	0.374514	0.531222	0.339608	0.505177	0.344555	0.470717
chr9	117120557	117130608	1.171256e+08	NaN	0.613890	0.427700	0.422412	0.352075	0.502285	0.404435	0.451353	0.570078	0.262959	0.352105	0.590995	0.122104	0.238504	0.522769	0.326777	0.544260	0.086882	0.134193	0.302417	0.150646	0.269399	0.427039	0.375808	0.442823	0.356404	0.264362	0.980882	0.036804	0.158489	0.521197	0.225649	0.352851	0.162709	NaN	0.195915	0.220239	0.232319	0.457909	0.660427	0.517072	0.469734	0.339399	0.108971	-0.072982	0.305631	0.293036	0.235266	0.127564	0.391233	0.338866	0.270059	0.411602	0.075568	0.289104	0.188099	0.407669	0.252618	0.395892	0.450864	0.276930	0.465021	0.356955	0.280954	0.326308	0.746258	0.381398	0.359035	NaN	0.344793	0.419278	0.323719	0.466534	0.425660	0.286003	0.009650	0.150272	0.117341	0.622742	0.294065	0.303875	0.449717	-0.038085	0.222352	0.433599	0.137062	0.259864	0.490088	0.164046	0.315936	0.377702	0.357558	0.101898	0.603308	0.322168	0.014861	0.108449	0.135699	0.226137	0.099332	0.259815	0.305134	0.088990	0.040660	0.811383	-0.048570	0.500606	0.184601	0.420627	0.222499	0.684160	0.091283	0.557812	0.727574	0.354105	0.166788	0.324997	0.075352	0.017062	0.354037	0.221151	0.092604	0.302700	0.573111	0.596734	0.175506	0.216045	0.338722	0.203650	0.073676	0.225533	0.144794	0.219228	0.182231	0.271767	0.251563	0.342564	0.245658	0.071906	1.341065	0.219290	0.467157	0.261114	0.566079	0.451278	0.304141	0.622198	0.201189	0.374027	0.265396	0.385441	0.097054	0.510022	0.253462	0.216596	0.487356	0.396134	0.503021	0.161392	0.183899	0.438821	-0.007768	0.287218	0.056363	0.138773	-0.187317	0.218014	0.501436	0.460193	0.255234	0.414996	0.208855	0.056671	0.503564	0.109157	0.291356	0.295821	0.385834	0.359434	0.344399	0.377094	0.479875	0.173576	0.553888	0.363926	0.370153	0.401824	0.250238	0.275889	0.410396	0.333173	0.332762	0.376949	0.336301	0.390171	0.546981	0.352548	0.517909	0.360889	0.484719
chr9	117130609	117140608	1.171356e+08	NaN	0.619440	0.432251	0.418697	0.356548	0.511248	0.408546	0.459987	0.570670	0.268799	0.362434	0.594156	0.125109	0.249699	0.530219	0.332941	0.549143	0.094932	0.135154	0.308844	0.160529	0.276360	0.429369	0.379070	0.449572	0.356229	0.264668	0.981049	0.040870	0.171567	0.529676	0.223020	0.353853	0.166425	NaN	0.198335	0.219745	0.238836	0.456613	0.670594	0.526700	0.482665	0.348913	0.119087	-0.060919	0.296065	0.297869	0.230497	0.129177	0.396514	0.345518	0.278369	0.418089	0.085710	0.299769	0.192776	0.411695	0.254841	0.410924	0.458538	0.283487	0.475752	0.370274	0.281959	0.329756	0.755428	0.383569	0.363333	NaN	0.361477	0.422885	0.324413	0.474413	0.432370	0.294764	0.007927	0.151720	0.119706	0.627945	0.299639	0.299380	0.452211	-0.030890	0.233379	0.435609	0.139259	0.261476	0.496892	0.166024	0.315288	0.374346	0.357259	0.102550	0.605300	0.336219	0.018990	0.107885	0.143294	0.226506	0.091435	0.261820	0.315610	0.090839	0.040923	0.808473	-0.048655	0.501537	0.185648	0.422540	0.225203	0.690633	0.089371	0.571139	0.731309	0.362616	0.163403	0.321149	0.070947	0.021512	0.357989	0.225282	0.099990	0.306696	0.575739	0.594463	0.179790	0.209953	0.343594	0.205074	0.078702	0.227920	0.146997	0.227596	0.186245	0.274220	0.261745	0.350904	0.243299	0.073931	1.344983	0.214011	0.468377	0.257550	0.563805	0.459723	0.314447	0.625317	0.207301	0.379294	0.271718	0.396364	0.112225	0.510210	0.264695	0.214572	0.482548	0.388027	0.505038	0.167082	0.189628	0.443788	-0.003124	0.290684	0.053958	0.140837	-0.193131	0.220175	0.506156	0.463120	0.248741	0.419508	0.204979	0.061661	0.508208	0.115477	0.295712	0.304569	0.401847	0.378971	0.363201	0.393618	0.491704	0.189635	0.564446	0.379353	0.387917	0.418336	0.260400	0.292565	0.425593	0.348851	0.352960	0.394421	0.357427	0.406413	0.563204	0.366070	0.531053	0.377867	0.499096
chr9	117140609	117150608	1.171456e+08	NaN	0.624728	0.436577	0.415013	0.360439	0.519849	0.412205	0.468055	0.570852	0.274482	0.372476	0.596918	0.128451	0.261262	0.537342	0.338589	0.554005	0.102602	0.136125	0.314955	0.170155	0.283452	0.431169	0.382233	0.456252	0.356120	0.264896	0.980662	0.045006	0.184632	0.537572	0.220372	0.354562	0.170419	NaN	0.201168	0.219616	0.245802	0.455535	0.680296	0.535726	0.495093	0.358064	0.129099	-0.048716	0.286281	0.302751	0.225855	0.130756	0.401255	0.351518	0.286587	0.424588	0.095445	0.310067	0.197115	0.415307	0.256757	0.425299	0.466043	0.289940	0.486498	0.383071	0.282680	0.333172	0.764129	0.385659	0.367536	NaN	0.377899	0.426481	0.324832	0.481639	0.439082	0.303284	0.006291	0.152896	0.122252	0.633183	0.305001	0.294649	0.454363	-0.023843	0.243914	0.437455	0.141232	0.263215	0.503519	0.168385	0.314651	0.370961	0.357141	0.103825	0.607258	0.350281	0.023618	0.107641	0.151120	0.227213	0.084051	0.264126	0.325815	0.092712	0.041847	0.805716	-0.048205	0.502434	0.187152	0.424890	0.227877	0.697038	0.087510	0.584308	0.734759	0.371487	0.160251	0.317582	0.066946	0.026248	0.361854	0.229616	0.107730	0.310447	0.578487	0.592112	0.184682	0.204209	0.348237	0.206797	0.084503	0.230310	0.149653	0.236211	0.190361	0.277031	0.271746	0.359576	0.241260	0.076236	1.349261	0.208661	0.469609	0.253952	0.561248	0.468321	0.324752	0.628080	0.213564	0.384800	0.278185	0.407227	0.127875	0.510268	0.276737	0.212882	0.477534	0.380153	0.507135	0.172942	0.195625	0.448557	0.002324	0.294402	0.052033	0.143079	-0.198402	0.222757	0.510711	0.466364	0.241994	0.424397	0.201238	0.067182	0.513366	0.122364	0.300185	0.313616	0.416811	0.397396	0.381073	0.408840	0.502812	0.204799	0.574197	0.393526	0.404439	0.433804	0.269945	0.307917	0.439813	0.363239	0.372133	0.410769	0.377448	0.421582	0.578242	0.378791	0.543269	0.393759	0.512377
chr9	117150609	117160653	117155631	NaN	0.629764	0.440632	0.411339	0.363772	0.528086	0.415369	0.475587	0.570581	0.280010	0.382239	0.599266	0.132150	0.273181	0.544111	0.343736	0.558820	0.109891	0.137071	0.320783	0.179517	0.290712	0.432449	0.385306	0.462868	0.356058	0.265065	0.979670	0.049226	0.197669	0.544869	0.217682	0.354974	0.174675	NaN	0.204382	0.219849	0.253186	0.454672	0.689515	0.544199	0.507002	0.366842	0.139003	-0.036400	0.276230	0.307716	0.221303	0.132258	0.405446	0.356874	0.294721	0.431100	0.104789	0.319986	0.201099	0.418541	0.258368	0.439079	0.473364	0.296312	0.497260	0.395365	0.283090	0.336541	0.772387	0.387640	0.371650	NaN	0.394076	0.430062	0.324949	0.488202	0.445792	0.311586	0.004710	0.153780	0.124957	0.638500	0.310127	0.289658	0.456180	-0.016937	0.253954	0.439114	0.142987	0.265085	0.509980	0.171116	0.313977	0.367469	0.357193	0.105719	0.609229	0.364480	0.028775	0.107689	0.159261	0.228239	0.077054	0.266757	0.335881	0.094640	0.043396	0.803057	-0.047208	0.503309	0.189102	0.427636	0.230559	0.703462	0.085609	0.597499	0.737961	0.380826	0.157255	0.314213	0.063254	0.031297	0.365683	0.234177	0.115879	0.313986	0.581384	0.589667	0.190219	0.198725	0.352689	0.208816	0.091111	0.232699	0.152803	0.245183	0.194594	0.280218	0.281674	0.368691	0.239478	0.078877	1.353900	0.203177	0.470862	0.250283	0.558357	0.477138	0.335128	0.630485	0.220046	0.390576	0.284872	0.418112	0.144149	0.510222	0.289765	0.211500	0.472229	0.372358	0.509309	0.179023	0.201912	0.453189	0.008666	0.298427	0.050507	0.145489	-0.203231	0.225774	0.515157	0.469969	0.234905	0.429684	0.197570	0.073290	0.519112	0.129885	0.304827	0.323043	0.432422	0.416826	0.400019	0.424481	0.514457	0.220760	0.584258	0.408065	0.421596	0.449980	0.279979	0.323673	0.454672	0.377975	0.392445	0.427845	0.398616	0.437399	0.593817	0.392145	0.555943	0.410364	0.526073
chr9	117160654	117170653	1.171657e+08	NaN	0.634527	0.444348	0.407678	0.366553	0.535896	0.417965	0.482549	0.569817	0.285346	0.391658	0.601166	0.136201	0.285356	0.550457	0.348368	0.563520	0.116756	0.137951	0.326320	0.188529	0.298120	0.433195	0.388285	0.469379	0.356018	0.265199	0.978032	0.053512	0.210585	0.551507	0.214945	0.355077	0.179155	NaN	0.207922	0.220447	0.260909	0.454020	0.698158	0.552104	0.518299	0.375190	0.148720	-0.024087	0.265933	0.312759	0.216839	0.133622	0.409059	0.361570	0.302732	0.437567	0.113704	0.329451	0.204696	0.421409	0.259650	0.452225	0.480431	0.302584	0.507962	0.407091	0.283165	0.339833	0.780158	0.389475	0.375653	NaN	0.409916	0.433598	0.324741	0.494040	0.452434	0.319627	0.003164	0.154359	0.127778	0.643905	0.314963	0.284418	0.457636	-0.010215	0.263422	0.440548	0.144520	0.267078	0.516238	0.174126	0.313230	0.363881	0.357396	0.108192	0.611188	0.378567	0.034372	0.108007	0.167585	0.229541	0.070503	0.269672	0.345669	0.096599	0.045505	0.800502	-0.045675	0.504138	0.191432	0.430673	0.233218	0.709814	0.083629	0.610550	0.740858	0.390497	0.154410	0.311052	0.059879	0.036555	0.369419	0.238878	0.124272	0.317248	0.584377	0.587169	0.196315	0.193561	0.356862	0.211079	0.098401	0.235014	0.156415	0.254380	0.198848	0.283718	0.291370	0.378119	0.237936	0.081828	1.358791	0.197628	NaN	0.246599	0.555156	0.486001	0.345359	0.632459	0.226639	0.396501	0.291672	0.428810	0.160768	0.510095	0.303618	0.210431	0.466680	0.364698	0.511487	0.185229	0.208343	0.457614	0.015835	0.302712	0.049355	0.148003	-0.207596	0.229162	0.519429	0.473885	0.227560	0.435254	0.194010	0.079883	0.525376	0.137917	0.309568	0.332686	0.448321	0.436881	0.419641	0.440136	0.526383	0.237153	0.594391	0.422611	0.438980	0.466497	0.290309	0.339424	0.469833	0.392676	0.413471	0.445257	0.420476	0.453498	0.609569	0.405828	0.568767	0.427305	0.539846
chr9	117170654	117180653	1.171757e+08	NaN	0.639004	0.447670	0.404018	0.368800	0.543221	0.419946	0.488904	0.568545	0.290461	0.400675	0.602600	0.140590	0.297699	0.556323	0.352471	0.568042	0.123150	0.138725	0.331563	0.197108	0.305655	0.433400	0.391171	0.475731	0.355965	0.265328	0.975721	0.057845	0.223297	0.557436	0.212155	0.354875	0.183824	NaN	0.211728	0.221397	0.268892	0.453562	0.706138	0.559434	0.528899	0.383061	0.158172	-0.011884	0.255424	0.317881	0.212460	0.134798	0.412088	0.365591	0.310591	0.443926	0.122168	0.338396	0.207885	0.423927	0.260570	0.464698	0.487184	0.308736	0.518531	0.418197	0.282880	0.343025	0.787412	0.391130	0.379522	NaN	0.425321	0.437058	0.324200	0.499095	0.458942	0.327364	0.001631	0.154634	0.130657	0.649405	0.319459	0.278951	0.458693	-0.003723	0.272252	0.441714	0.145831	0.269195	0.522254	0.177364	0.312372	0.360166	0.357729	0.111226	0.613131	0.392512	0.040392	0.108559	0.176092	0.231093	0.064337	0.272862	0.355217	0.098590	0.048124	0.797998	-0.043620	0.504905	0.194094	0.433935	0.235861	0.716104	0.081499	0.623514	0.743444	0.400504	0.151662	0.308048	0.056768	0.041989	0.373065	0.243703	0.132855	0.320234	0.587447	0.584612	0.202961	0.188670	0.360746	0.213556	0.106349	0.237226	0.160494	0.263788	0.203083	0.287502	0.300845	0.387867	0.236583	0.085088	1.363906	0.191990	NaN	0.242904	0.551629	0.494880	0.355395	0.633972	0.233326	0.402551	0.298581	0.439302	0.177710	0.509909	0.318340	0.209656	0.460854	0.357102	0.513633	0.191565	0.214871	0.461851	0.023855	0.307282	0.048525	0.150598	-0.211563	0.232893	0.523530	0.478111	0.219925	0.441078	0.190531	0.086953	0.532168	0.146449	0.314410	0.342531	0.463685	0.456566	0.438930	0.454975	0.537983	0.253114	0.604076	0.436420	0.455685	0.482500	0.300421	0.354339	0.484513	0.406576	0.434123	0.462100	0.441897	0.469046	0.624695	0.419119	0.581074	0.443706	0.552976
chr9	117180654	117190653	1.171857e+08	NaN	0.643215	0.450554	0.400312	0.370535	0.550043	0.421282	0.494642	0.566752	0.295356	0.409272	0.603564	0.145317	0.310182	0.561680	0.356055	0.572346	0.129047	0.139353	0.336545	0.205215	0.313318	0.433058	0.393975	0.481880	0.355864	0.265476	0.972698	0.062229	0.235776	0.562645	0.209297	0.354378	0.188677	NaN	0.215767	0.222679	0.277091	0.453277	0.713412	0.566215	0.538785	0.390447	0.167331	0.000172	0.244690	0.323118	0.208142	0.135748	0.414540	0.368934	0.318298	0.450148	0.130207	0.346799	0.210662	0.426131	0.261095	0.476509	0.493597	0.314769	0.528932	0.428684	0.282219	0.346105	0.794155	0.392573	0.383255	NaN	0.440262	0.440418	0.323322	0.503331	0.465279	0.334785	0.000090	0.154604	0.133537	0.655024	0.323580	0.273252	0.459313	0.002529	0.280418	0.442568	0.146933	0.271449	0.528014	0.180763	0.311372	0.356321	0.358166	0.114792	0.615038	0.406195	0.046767	0.109304	0.184739	0.232860	0.058545	0.276287	0.364491	0.100589	0.051179	0.795502	-0.041074	0.505580	0.197021	0.437345	0.238474	0.722289	0.079166	0.636362	0.745686	0.410785	0.148976	0.305174	0.053886	0.047544	0.376591	0.248613	0.141509	0.322928	0.590561	0.582000	0.210102	0.184031	0.364305	0.216203	0.114880	0.239293	0.165013	0.273333	0.207245	0.291505	0.310047	0.397864	0.235381	0.088632	1.369193	0.186275	0.474441	0.239224	0.547780	0.503671	0.365122	0.634974	0.240043	0.408661	0.305536	0.449507	0.194846	0.509682	0.333878	0.209163	0.454759	0.349563	0.515700	0.197994	0.221414	0.465890	0.032686	0.312133	0.047972	0.153234	-0.215159	0.236914	0.527424	0.482606	0.212017	0.447098	0.187132	0.094444	0.539449	0.155414	0.319315	0.352500	0.479063	0.476604	0.458564	0.469521	0.549683	0.269191	0.613664	0.450013	0.472300	0.498558	0.310686	0.368953	0.499235	0.420195	0.455129	0.478971	0.463632	0.484599	0.639747	0.432482	0.593305	0.460150	0.565934
chr9	117190654	117200653	1.171957e+08	NaN	0.647175	0.452947	0.396521	0.371761	0.556336	0.421942	0.499736	0.564431	0.300014	0.417413	0.604048	0.150365	0.322742	0.566473	0.359121	0.576374	0.134403	0.139797	0.341281	0.212801	0.321083	0.432148	0.396692	0.487774	0.355686	0.265666	0.968920	0.066663	0.247967	0.567121	0.206364	0.353598	0.193696	NaN	0.219993	0.224271	0.285424	0.453142	0.719922	0.572446	0.547938	0.397317	0.176146	0.012019	0.233752	0.328497	0.203868	0.136436	0.416411	0.371577	0.325841	0.456187	0.137826	0.354615	0.213025	0.428046	0.261194	0.487638	0.499634	0.320656	0.539095	0.438530	0.281174	0.349040	0.800376	0.393775	0.386847	NaN	0.454667	0.443638	0.322103	0.506704	0.471405	0.341877	-0.001473	0.154260	0.136348	0.660765	0.327286	0.267327	0.459467	0.008522	0.287880	0.443060	0.147845	0.273836	0.533477	0.184253	0.310192	0.352345	0.358671	0.118861	0.616891	0.419501	0.053423	0.110191	0.193498	0.234820	0.053112	0.279904	0.373457	0.102564	0.054590	0.792972	-0.038093	0.506129	0.200151	0.440837	0.241046	0.728332	0.076593	0.649068	0.747560	0.421273	0.146315	0.302394	0.051192	0.053171	0.379963	0.253571	0.150114	0.325324	0.593687	0.579324	0.217688	0.179612	0.367515	0.218971	0.123917	0.241175	0.169931	0.282936	0.211289	0.295650	0.318931	0.408033	0.234300	0.092433	1.374592	0.180498	0.475476	0.235580	0.543603	0.512266	0.374421	0.635432	0.246718	0.414756	0.312470	0.459338	0.212040	0.509425	0.350171	0.208937	0.448409	0.342081	0.517645	0.204472	0.227907	0.469725	0.042272	0.317250	0.047636	0.155881	-0.218409	0.241163	0.531061	0.487325	0.203846	0.453250	0.183810	0.102299	0.547173	0.164746	0.324237	0.362519	0.493691	0.496026	0.477565	0.483044	0.560909	0.284559	0.622682	0.462748	0.487995	0.513874	0.320599	0.382541	0.513266	0.432882	0.475427	0.495026	0.484592	0.499384	0.653988	0.445246	0.604845	0.475821	0.578076
chr9	117200654	117210666	117205660	NaN	0.650902	0.454798	0.392596	0.372473	0.562078	0.421893	0.504158	0.561583	0.304417	0.425050	0.604048	0.155714	0.335319	0.570650	0.361669	0.580076	0.139180	0.140027	0.345795	0.219824	0.328915	0.430639	0.399316	0.493359	0.355410	0.265910	0.964356	0.071132	0.259828	0.570861	0.203344	0.352538	0.198871	NaN	0.224347	0.226160	0.293805	0.453124	0.725621	0.578130	0.556348	0.403642	0.184590	0.023615	0.222613	0.334044	0.199628	0.136836	0.417689	0.373507	0.333212	0.462002	0.145036	0.361805	0.214977	0.429705	0.260841	0.498083	0.505272	0.326376	0.548961	0.447715	0.279733	0.351799	0.806063	0.394703	0.390291	NaN	0.468496	0.446682	0.320537	0.509188	0.477276	0.348645	-0.003080	0.153588	0.139023	0.666628	0.330538	0.261171	0.459123	0.014236	0.294610	0.443155	0.148598	0.276338	0.538613	0.187881	0.308749	0.348103	0.359212	0.123550	0.618730	0.432770	0.060519	0.111204	0.202639	0.237021	0.047851	0.283796	0.382375	0.104542	0.058399	0.790290	-0.034637	0.506528	0.203556	0.444472	0.243647	0.734383	0.073668	0.662015	0.749099	0.432266	0.143562	0.299563	0.048555	0.059014	0.383252	0.258726	0.158843	0.327487	0.596908	0.576485	0.225935	0.175244	0.370468	0.221907	0.133705	0.242888	0.175368	0.292836	0.215298	0.299999	0.327732	0.418635	0.233279	0.096598	1.380232	0.174486	0.476411	0.231866	0.538934	0.520843	0.383468	0.635325	0.253495	0.420966	0.319553	0.469012	0.229731	0.509141	0.367698	0.208956	0.441607	0.334411	0.519489	0.211170	0.234511	0.473463	0.052894	0.322790	0.047450	0.158603	-0.221441	0.245709	0.534506	0.492380	0.195137	0.459681	0.180451	0.110736	0.555559	0.174684	0.329282	0.372851	0.508025	0.515452	0.496511	0.495973	0.572005	0.299666	0.631420	0.475072	0.503267	0.528924	0.330464	0.395546	0.527044	0.445077	0.495614	0.510762	0.505417	0.513866	0.667886	0.457798	0.616053	0.491209	0.589796
chr9	117210667	117220666	1.172157e+08	NaN	0.654396	0.456060	0.388498	0.372675	0.567244	0.421103	0.507885	0.558215	0.308547	0.432128	0.603551	0.161338	0.347831	0.574168	0.363698	0.583399	0.143336	0.140019	0.350099	0.226238	0.336757	0.428497	0.401833	0.498583	0.355024	0.266225	0.958985	0.075608	0.271315	0.573869	0.200226	0.351189	0.204185	NaN	0.228756	0.228334	0.302144	0.453193	0.730450	0.583269	0.563989	0.409387	0.192636	0.034917	0.211283	0.339760	0.195415	0.136926	0.418368	0.374696	0.340391	0.467546	0.151833	0.368333	0.216518	0.431134	0.260015	0.507827	0.510497	0.331897	0.558473	0.456192	0.277891	0.354357	0.811195	0.395313	0.393563	NaN	0.481707	0.449514	0.318609	0.510753	0.482846	0.355071	-0.004752	0.152579	0.141494	0.672607	0.333286	0.254783	0.458258	0.019650	0.300567	0.442817	0.149215	0.278925	0.543385	0.191200	0.307174	0.344057	0.359678	0.128296	0.620350	0.444555	0.067238	0.112180	0.211170	0.239203	0.043300	0.287508	0.390297	0.106291	0.062123	0.787723	-0.031149	0.506712	0.206842	0.447824	0.245990	0.739761	0.070702	0.673797	0.750149	0.442543	0.140996	0.296927	0.046212	0.064418	0.386082	0.263522	0.166688	0.329191	0.599855	0.573785	0.233909	0.171362	0.372877	0.224655	0.143121	0.244226	0.180676	0.301914	0.218813	0.304021	0.335497	0.428467	0.232406	0.100657	1.385468	0.168896	0.477129	0.228491	0.534275	0.528420	0.391224	0.634683	0.259599	0.426577	0.325988	0.477434	0.245937	0.508865	0.384482	0.209189	0.435107	0.327372	0.521015	0.217344	0.240490	0.476711	0.063335	0.328135	0.047368	0.161099	-0.223974	0.249989	0.537363	0.497174	0.186834	0.465654	0.177394	0.118795	0.563648	0.184090	0.333857	0.382345	0.520404	0.532603	0.513162	0.506850	0.581663	0.312731	0.638876	0.485611	0.516362	0.541959	0.339112	0.406496	0.538967	0.455425	0.513289	0.524353	0.523649	0.526366	0.679849	0.468674	0.625636	0.504527	0.599764
chr9	117220667	117230666	1.172257e+08	NaN	0.657654	0.456698	0.384190	0.372386	0.571828	0.419550	0.510896	0.554340	0.312387	0.438589	0.602543	0.167205	0.360202	0.576996	0.365199	0.586302	0.146837	0.139761	0.354201	0.232006	0.344543	0.425697	0.404237	0.503390	0.354518	0.266633	0.952800	0.080063	0.282397	0.576151	0.196998	0.349545	0.209628	NaN	0.233142	0.230779	0.310359	0.453310	0.734356	0.587862	0.570838	0.414513	0.200258	0.045888	0.199762	0.345641	0.191221	0.136684	0.418462	0.375114	0.347361	0.472773	0.158208	0.374179	0.217650	0.432351	0.258696	0.516854	0.515301	0.337170	0.567578	0.463922	0.275646	0.356709	0.815752	0.395568	0.396632	NaN	0.494263	0.452094	0.316306	0.511378	0.488083	0.361129	-0.006515	0.151232	0.143697	0.678692	0.335480	0.248161	0.456851	0.024759	0.305719	0.442017	0.149713	0.281570	0.547762	0.194877	0.305104	0.339339	0.360109	0.134058	0.622096	0.457318	0.074981	0.113276	0.220905	0.241812	0.038481	0.291803	0.398891	0.108165	0.066498	0.784695	-0.026937	0.506684	0.210673	0.451560	0.248561	0.745566	0.067054	0.686885	0.750933	0.454266	0.138054	0.293879	0.043616	0.070510	0.389020	0.268986	0.175248	0.330795	0.603125	0.570651	0.243272	0.167118	0.375275	0.227760	0.154124	0.245443	0.186937	0.312047	0.222543	0.308510	0.343851	0.439550	0.231484	0.105466	1.391384	0.162542	0.477756	0.224760	0.528622	0.536525	0.399242	0.633364	0.266275	0.432730	0.333112	0.486319	0.264032	0.508541	0.404030	0.209668	0.427543	0.319468	0.522538	0.224286	0.247082	0.480161	0.075784	0.334406	0.047317	0.163891	-0.226582	0.254860	0.540193	0.502673	0.177178	0.472406	0.173969	0.128148	0.573124	0.194918	0.338881	0.392980	0.534706	0.552869	0.532728	0.519087	0.592894	0.327819	0.647385	0.497699	0.531388	0.557062	0.349249	0.418823	0.552770	0.467207	0.533967	0.540056	0.544985	0.540801	0.693635	0.481279	0.636586	0.519950	0.611109
chr9	117230667	117240666	1.172357e+08	NaN	0.660683	0.456691	0.379637	0.371621	0.575836	0.417202	0.513172	0.549969	0.315918	0.444374	0.601003	0.173287	0.372372	0.579125	0.366161	0.588733	0.149656	0.139257	0.358118	0.237105	0.352222	0.422217	0.406522	0.507721	0.353878	0.267163	0.945793	0.084470	0.293072	0.577714	0.193639	0.347605	0.215194	NaN	0.237441	0.233478	0.318399	0.453428	0.737295	0.591912	0.576882	0.419000	0.207436	0.056495	0.188029	0.351681	0.187030	0.136086	0.417993	0.374739	0.354107	0.477649	0.164156	0.379335	0.218382	0.433372	0.256866	0.525158	0.519696	0.342154	0.576245	0.470882	0.272997	0.358868	0.819713	0.395442	0.399474	NaN	0.506131	0.454405	0.313624	0.511046	0.492946	0.366792	-0.008400	0.149546	0.145568	0.684877	0.337086	0.241295	0.454881	0.029566	0.310065	0.440725	0.150110	0.284242	0.551716	0.198381	0.302732	0.334539	0.360360	0.140095	0.623726	0.469243	0.082743	0.114290	0.230588	0.244517	0.034067	0.296106	0.406950	0.109887	0.070931	0.781548	-0.022554	0.506367	0.214510	0.455129	0.250992	0.750934	0.063150	0.699475	0.751274	0.465881	0.135101	0.290768	0.041073	0.076474	0.391608	0.274412	0.183282	0.332046	0.606247	0.567488	0.252817	0.163079	0.377309	0.230779	0.165285	0.246298	0.193316	0.321830	0.225926	0.312799	0.351604	0.450340	0.230640	0.110433	1.397173	0.156248	0.478153	0.221202	0.522641	0.543929	0.406263	0.631447	0.272559	0.438533	0.339945	0.494314	0.281524	0.508214	0.423799	0.210337	0.419889	0.311745	0.523823	0.231059	0.253363	0.483326	0.088681	0.340807	0.047252	0.166593	-0.228922	0.259648	0.542516	0.508110	0.167403	0.479017	0.170610	0.137559	0.582766	0.205737	0.343615	0.403302	0.546659	0.570276	0.549404	0.528998	0.602339	0.340396	0.654393	0.507746	0.543849	0.569727	0.357864	0.428812	0.564334	0.476917	0.551488	0.553180	0.563074	0.552860	0.705128	0.491850	0.645607	0.532878	0.620427
chr9	117240667	117250666	1.172457e+08	NaN	0.663495	0.456018	0.374797	0.370407	0.579277	0.414029	0.514698	0.545114	0.319114	0.449416	0.598927	0.179551	0.384265	0.580553	0.366563	0.590642	0.151764	0.138518	0.361857	0.241509	0.359748	0.418039	0.408674	0.511512	0.353093	0.267835	0.937958	0.088802	0.303326	0.578560	0.190129	0.345365	0.220848	NaN	0.241582	0.236417	0.326208	0.453503	0.739233	0.595412	0.582106	0.422829	0.214141	0.066705	0.176073	0.357849	0.182832	0.135117	0.416977	0.373567	0.360599	0.482136	0.169659	0.383785	0.218733	0.434209	0.254516	0.532740	0.523699	0.346808	0.584439	0.477057	0.269946	0.360836	0.823045	0.394916	0.402061	NaN	0.517270	0.456438	0.310561	0.509737	0.497381	0.372039	-0.010430	0.147526	0.147044	0.691158	0.338064	0.234183	0.452329	0.034082	0.313606	0.438914	0.150423	0.286912	0.555213	0.201605	0.300111	0.329750	0.360367	0.146202	0.625204	0.480087	0.090345	0.115152	0.240021	0.247237	0.030090	0.300291	0.414326	0.111415	0.075275	0.778323	-0.018157	0.505753	0.218205	0.458406	0.253216	0.755725	0.059103	0.711279	0.751196	0.477102	0.132177	0.287632	0.038602	0.082172	0.393788	0.279670	0.190594	0.332952	0.609138	0.564376	0.262261	0.159302	0.378967	0.233610	0.176289	0.246777	0.199584	0.331029	0.228900	0.316749	0.358612	0.460543	0.229880	0.115436	1.402696	0.150147	0.478299	0.217905	0.516485	0.550438	0.412148	0.629032	0.278299	0.443850	0.346339	0.501236	0.297994	0.507884	0.443252	0.211129	0.412328	0.304348	0.524857	0.237501	0.259189	0.486153	0.101666	0.347176	0.047122	0.169123	-0.231012	0.264216	0.544303	0.513308	0.157749	0.485309	0.167374	0.146763	0.592311	0.216263	0.347927	0.413068	0.558744	0.588352	0.566579	0.538717	0.611937	0.353054	0.661370	0.517888	0.556357	0.582572	0.366710	0.438616	0.576047	0.486629	0.569420	0.566447	0.581597	0.565047	0.716720	0.502573	0.654585	0.545988	0.629691
chr9	117250667	117260666	1.172557e+08	NaN	0.666094	0.454654	0.369619	0.368782	0.582146	0.409994	0.515465	0.539789	0.321946	0.453633	0.596310	0.185963	0.395794	0.581282	0.366374	0.591956	0.153134	0.137530	0.365409	0.245184	0.367064	0.413147	0.410667	0.514689	0.352145	0.268636	0.929270	0.093015	0.313139	0.578693	0.186439	0.342817	0.226530	NaN	0.245496	0.239574	0.333722	0.453479	0.740137	0.598343	0.586485	0.425974	0.220333	0.076480	0.163881	0.364098	0.178603	0.133753	0.415412	0.371596	0.366796	0.486179	0.174702	0.387509	0.218725	0.434868	0.251641	0.539591	0.527322	0.351075	0.592137	0.482430	0.266494	0.362613	0.825711	0.393961	0.404363	NaN	0.527636	0.458185	0.307109	0.507422	0.501328	0.376840	-0.012633	0.145159	0.148064	0.697520	0.338377	0.226819	0.449168	0.038314	0.316348	0.436558	0.150669	0.289537	0.558217	0.204605	0.297170	0.324818	0.360082	0.152501	0.626565	0.490200	0.097987	0.115858	0.249471	0.250031	0.026358	0.304459	0.421262	0.112785	0.079606	0.774895	-0.013679	0.504816	0.221809	0.461457	0.255290	0.760075	0.054827	0.722632	0.750726	0.488220	0.129170	0.284353	0.036114	0.087759	0.395620	0.284893	0.197397	0.333565	0.611875	0.561230	0.271803	0.155649	0.380322	0.236303	0.187375	0.246899	0.205838	0.339901	0.231566	0.320436	0.365099	0.470405	0.229163	0.120605	1.408111	0.144042	0.478198	0.214777	0.509991	0.556234	0.417100	0.626104	0.283661	0.448833	0.352485	0.507300	0.313881	0.507524	0.462863	0.212021	0.404652	0.297039	0.525678	0.243781	0.264730	0.488727	0.115029	0.353674	0.046868	0.171530	-0.232981	0.268660	0.545637	0.518369	0.147951	0.491427	0.164153	0.155973	0.601978	0.226758	0.351922	0.422543	0.570469	0.606442	0.583602	0.547822	0.621295	0.365248	0.668012	0.527756	0.568399	0.595081	0.375431	0.447811	0.587436	0.495965	0.587049	0.579319	0.599810	0.576868	0.727940	0.513014	0.663124	0.558757	0.638509
chr9	117260667	117270666	1.172657e+08	NaN	0.668473	0.452582	0.364047	0.366780	0.584426	0.405062	0.515460	0.534000	0.324375	0.456929	0.593145	0.192495	0.406867	0.581321	0.365564	0.592588	0.153739	0.136279	0.368750	0.248102	0.374097	0.407528	0.412474	0.517177	0.351019	0.269550	0.919710	0.097064	0.322481	0.578118	0.182537	0.339948	0.232164	NaN	0.249122	0.242929	0.340882	0.453301	0.739976	0.600689	0.589989	0.428414	0.225967	0.085785	0.151436	0.370379	0.174318	0.131962	0.413297	0.368826	0.372660	0.489723	0.179268	0.390479	0.218378	0.435342	0.248246	0.545707	0.530565	0.354880	0.599303	0.486985	0.262651	0.364192	0.827664	0.392559	0.406357	NaN	0.537177	0.459640	0.303258	0.504074	0.504730	0.381172	-0.015042	0.142424	0.148573	0.703933	0.337997	0.219193	0.445353	0.042270	0.318293	0.433638	0.150864	0.292064	0.560689	0.207384	0.293852	0.319643	0.359436	0.159037	0.627811	0.499719	0.105755	0.116378	0.259044	0.252919	0.022772	0.308649	0.427852	0.114009	0.083931	0.771166	-0.009099	0.503534	0.225321	0.464289	0.257226	0.764018	0.050285	0.733655	0.749848	0.499353	0.126008	0.280863	0.033575	0.093280	0.397120	0.290124	0.203758	0.333889	0.614478	0.558001	0.281515	0.152061	0.381400	0.238859	0.198625	0.246656	0.212075	0.348539	0.233955	0.323865	0.371134	0.479995	0.228466	0.126006	1.413477	0.137827	0.477834	0.211794	0.503064	0.561354	0.421163	0.622647	0.288695	0.453520	0.358463	0.512562	0.329316	0.507104	0.482828	0.212998	0.396764	0.289698	0.526300	0.249973	0.270050	0.491060	0.128878	0.360370	0.046431	0.173805	-0.234898	0.272995	0.546536	0.523314	0.137879	0.497402	0.160894	0.165255	0.611842	0.237318	0.355621	0.431820	0.581529	0.624105	0.600051	0.556077	0.630162	0.376641	0.674130	0.537131	0.579662	0.606929	0.383779	0.456162	0.598197	0.504704	0.603897	0.591459	0.617212	0.588013	0.738500	0.522896	0.670985	0.570855	0.646651
chr9	117270667	117280666	1.172757e+08	NaN	0.670622	0.449784	0.358031	0.364441	0.586093	0.399201	0.514668	0.527755	0.326368	0.459216	0.589424	0.199132	0.417391	0.580685	0.364104	0.592456	0.153555	0.134746	0.371850	0.250240	0.380776	0.401172	0.414080	0.518912	0.349694	0.270561	0.909258	0.100909	0.331319	0.576836	0.178408	0.336754	0.237685	NaN	0.252402	0.246456	0.347638	0.452917	0.738722	0.602427	0.592594	0.430132	0.231001	0.094580	0.138739	0.376659	0.169959	0.129710	0.410634	0.365250	0.378147	0.492716	0.183350	0.392673	0.217711	0.435612	0.244331	0.551087	0.533428	0.358142	0.605898	0.490707	0.258416	0.365546	0.828854	0.390696	0.408023	NaN	0.545834	0.460796	0.298999	0.499667	0.507541	0.385007	-0.017692	0.139288	0.148527	0.710371	0.336902	0.211283	0.440848	0.045970	0.319443	0.430133	0.151027	0.294442	0.562596	0.209901	0.290145	0.314200	0.358380	0.165754	0.628933	0.508606	0.113606	0.116664	0.268676	0.255875	0.019310	0.312824	0.434082	0.115072	0.088186	0.767082	-0.004451	0.501901	0.228679	0.466872	0.258998	0.767502	0.045507	0.744270	0.748541	0.510437	0.122670	0.277154	0.030999	0.098682	0.398284	0.295332	0.209630	0.333903	0.616918	0.554698	0.291312	0.148543	0.382192	0.241237	0.209945	0.246038	0.218198	0.356878	0.236057	0.326981	0.376662	0.489236	0.227777	0.131619	1.418753	0.131502	0.477197	0.208995	0.495719	0.565743	0.424290	0.618680	0.293362	0.457853	0.364243	0.516962	0.344157	0.506596	0.503022	0.214036	0.388696	0.282324	0.526723	0.256058	0.275120	0.493122	0.143110	0.367232	0.045761	0.175903	-0.236791	0.277170	0.546987	0.528086	0.127571	0.503160	0.157596	0.174522	0.621821	0.247869	0.358986	0.440826	0.591893	0.641303	0.615904	0.563482	0.638502	0.387194	0.679701	0.546021	0.590121	0.618081	0.391702	0.463662	0.608297	0.512843	0.619894	0.602831	0.633725	0.598452	0.748378	0.532183	0.678139	0.582251	0.654103
chr9	117280667	117290666	1.172857e+08	NaN	0.672537	0.446227	0.351540	0.361804	0.587127	0.392389	0.513082	0.521063	0.327888	0.460426	0.585146	0.205859	0.427277	0.579404	0.361970	0.591476	0.152563	0.132902	0.374692	0.251580	0.387046	0.394058	0.415471	0.519840	0.348149	0.271657	0.897899	0.104510	0.339620	0.574838	0.174047	0.333229	0.243034	NaN	0.255280	0.250134	0.353942	0.452277	0.736354	0.603538	0.594279	0.431098	0.235399	0.102823	0.125795	0.382914	0.165514	0.126959	0.407427	0.360851	0.383215	0.495102	0.186931	0.394065	0.216738	0.435657	0.239887	0.555732	0.535905	0.360783	0.611884	0.493584	0.253791	0.366645	0.829249	0.388368	0.409336	NaN	0.553549	0.461631	0.294333	0.494186	0.509718	0.388326	-0.020615	0.135723	0.147891	0.716807	0.335074	0.203063	0.435627	0.049444	0.319804	0.426020	0.151173	0.296633	0.563906	0.212124	0.286048	0.308463	0.356876	0.172593	0.629933	0.516834	0.121499	0.116675	0.278294	0.258875	0.015947	0.316949	0.439949	0.115957	0.092315	0.762592	0.000239	0.499912	0.231818	0.469199	0.260578	0.770467	0.040530	0.754388	0.746795	0.521426	0.119132	0.273218	0.028392	0.103912	0.399115	0.300486	0.214972	0.333593	0.619173	0.551329	0.301112	0.145110	0.382696	0.243405	0.221238	0.245057	0.224114	0.364853	0.237870	0.329740	0.381632	0.498059	0.227083	0.137418	1.423892	0.125082	0.476283	0.206426	0.487983	0.569354	0.426451	0.614216	0.297620	0.461781	0.369788	0.520450	0.358271	0.505977	0.523311	0.215106	0.380490	0.274924	0.526949	0.262024	0.279917	0.494881	0.157622	0.374226	0.044820	0.177797	-0.238681	0.281140	0.546986	0.532643	0.117082	0.508637	0.154263	0.183690	0.631829	0.258344	0.361972	0.449489	0.601798	0.658464	0.631565	0.570211	0.646503	0.397143	0.684834	0.554660	0.600011	0.628791	0.399361	0.470491	0.617960	0.520581	0.635392	0.613694	0.649705	0.608422	0.757800	0.541075	0.684730	0.593207	0.661028
chr9	117290667	117300672	1.172957e+08	NaN	0.674203	0.441870	0.344555	0.358909	0.587520	0.384618	0.510716	0.513929	0.328902	0.460497	0.580307	0.212658	0.436462	0.577496	0.359132	0.589577	0.150739	0.130713	0.377262	0.252114	0.392850	0.386155	0.416627	0.519924	0.346362	0.272824	0.885605	0.107827	0.347362	0.572115	0.169455	0.329375	0.248159	NaN	0.257705	0.253936	0.359741	0.451335	0.732859	0.604012	0.595038	0.431284	0.239131	0.110471	0.112605	0.389127	0.160964	0.123669	0.403679	0.355606	0.387820	0.496841	0.190003	0.394644	0.215472	0.435457	0.234897	0.559646	0.537979	0.362729	0.617226	0.495609	0.248779	0.367463	0.828827	0.385570	0.410272	NaN	0.560267	0.462121	0.289267	0.487616	0.511225	0.391095	-0.023847	0.131707	0.146641	0.723220	0.332499	0.194517	0.429657	0.052736	0.319384	0.421275	0.151297	0.298605	0.564589	0.214030	0.281552	0.302398	0.354880	0.179533	0.630813	0.524402	0.129428	0.116387	0.287856	0.261909	0.012656	0.320994	0.445490	0.116659	0.096288	0.757624	0.004977	0.497542	0.234684	0.471295	0.261954	0.772863	0.035358	0.763963	0.744588	0.532322	0.115357	0.269020	0.025743	0.108941	0.399629	0.305582	0.219772	0.332946	0.621227	0.547887	0.310877	0.141759	0.382920	0.245343	0.232472	0.243729	0.229757	0.372426	0.239412	0.332120	0.386023	0.506446	0.226357	0.143396	1.428870	0.118558	0.475081	0.204108	0.479858	0.572165	0.427634	0.609240	0.301450	0.465273	0.375086	0.522986	0.371606	0.505230	0.543646	0.216187	0.372152	0.267467	0.526994	0.267903	0.284436	0.496314	0.172386	0.381345	0.043579	0.179480	-0.240590	0.284882	0.546528	0.536969	0.106427	0.513789	0.150885	0.192725	0.641818	0.268729	0.364553	0.457786	0.610829	0.674908	0.646426	0.575993	0.653834	0.406068	0.689297	0.562714	0.608919	0.638611	0.406411	0.476371	0.626775	0.527605	0.649734	0.623591	0.664470	0.617507	0.766373	0.549187	0.690465	0.603271	0.667131
chr9	117300673	117310682	1.173057e+08	NaN	0.675601	0.436684	0.337068	0.355804	0.587251	0.375877	0.507587	0.506348	0.329376	0.459376	0.574905	0.219491	0.444901	0.574969	0.355553	0.586688	0.148063	0.128140	0.379537	0.251841	0.398120	0.377426	0.417514	0.519129	0.344312	0.274054	0.872354	0.110821	0.354517	0.568650	0.164625	0.325181	0.253001	NaN	0.259626	0.257813	0.364977	0.450040	0.728216	0.603853	0.594864	0.430653	0.242170	0.117476	0.099179	0.395264	0.156300	0.119811	0.399384	0.349489	0.391925	0.497884	0.192558	0.394399	0.213923	0.434982	0.229334	0.562826	0.539619	0.363910	0.621878	0.496775	0.243378	0.367964	0.827563	0.382291	0.410803	NaN	0.565930	0.462233	0.283800	0.479940	0.512037	0.393282	-0.027439	0.127227	0.144757	0.729583	0.329169	0.185643	0.422895	0.055889	0.318184	0.415875	0.151385	0.300321	0.564615	0.215596	0.276672	0.296018	0.352360	0.186516	0.631564	0.531264	0.137339	0.115791	0.297263	0.264947	0.009423	0.324898	0.450727	0.117167	0.100062	0.752141	0.009743	0.494778	0.237207	0.473170	0.263106	0.774630	0.030016	0.772902	0.741914	0.543054	0.111337	0.264535	0.023054	0.113718	0.399835	0.310580	0.223995	0.331941	0.623063	0.544381	0.320505	0.138511	0.382869	0.247018	0.243564	0.242079	0.235029	0.379530	0.240696	0.334086	0.389786	0.514341	0.225572	0.149512	1.433632	0.111965	0.473588	0.202067	0.471391	0.574135	0.427830	0.603760	0.304816	0.468286	0.380100	0.524524	0.384052	0.504351	0.563879	0.217258	0.363726	0.259957	0.526877	0.273696	0.288656	0.497388	0.187301	0.388541	0.042026	0.180937	-0.242519	0.288346	0.545598	0.541016	0.095655	0.518551	0.147468	0.201550	0.651689	0.278954	0.366701	0.465650	0.621167	0.694880	0.664309	0.582115	0.662291	0.416066	0.694076	0.572218	0.618948	0.649929	0.414538	0.482616	0.636864	0.535606	0.666435	0.634905	0.681625	0.627892	0.776147	0.558472	0.696622	0.614895	0.673810
chr9	117310683	117320682	1.173157e+08	NaN	0.676704	0.430645	0.329093	0.352531	0.586304	0.366163	0.503715	0.498313	0.329274	0.457023	0.568943	0.226311	0.452551	0.571830	0.351187	0.582757	0.144516	0.125150	0.381489	0.250757	0.402783	0.367838	0.418075	0.517427	0.341975	0.275334	0.858152	0.113449	0.361045	0.564427	0.159542	0.320634	0.257502	NaN	0.260995	0.261714	0.369583	0.448345	0.722409	0.603073	0.593748	0.429170	0.244487	0.123766	0.085538	0.401284	0.151517	0.115358	0.394536	0.342483	0.395493	0.498185	0.194578	0.393326	0.212097	0.434195	0.223185	0.565263	0.540785	0.364264	0.625778	0.497069	0.237580	0.368115	0.825432	0.378528	0.410897	NaN	0.570489	0.461919	0.277935	0.471150	0.512129	0.394841	-0.031452	0.122266	0.142228	0.735860	0.325082	0.176453	0.415302	0.058941	0.316198	0.409805	0.151405	0.301742	0.563954	0.216807	0.271375	0.289280	0.349259	0.193537	0.632173	0.537447	0.145243	0.114892	0.306505	0.267987	0.006202	0.328627	0.455723	0.117461	0.103629	0.746071	0.014559	0.491579	0.239340	0.474840	0.264023	0.775736	0.024471	0.781197	0.738739	0.553633	0.107032	0.259688	0.020288	0.118239	0.399736	0.315486	0.227648	0.330542	0.624682	0.540782	0.329977	0.135355	0.382543	0.248412	0.254522	0.240105	0.239879	0.386177	0.241738	0.335629	0.392907	0.521768	0.224683	0.155782	1.438158	0.105269	0.471783	0.200300	0.462550	0.575235	0.427031	0.597731	0.307706	0.470811	0.384839	0.525035	0.395618	0.503332	0.584048	0.218288	0.355168	0.252322	0.526608	0.279449	0.292604	0.498068	0.202395	0.395824	0.040138	0.182157	-0.244477	0.291516	0.544169	0.544764	0.084710	0.522896	0.143989	0.210166	0.661435	0.289033	0.368418	0.473086	0.628494	0.710169	0.677876	0.585978	0.668363	0.422936	0.697131	0.579253	0.625891	0.658029	0.420325	0.486573	0.644008	0.541238	0.678550	0.642909	0.694024	0.635242	0.783026	0.565056	0.700577	0.623240	0.678242
chr9	117320683	117330682	1.173257e+08	NaN	0.677480	0.423736	0.320652	0.349123	0.584671	0.355476	0.499122	0.489817	0.328564	0.453411	0.562437	0.233067	0.459385	0.568065	0.345988	0.577752	0.140068	0.121714	0.383091	0.248853	0.406776	0.357357	0.418242	0.514797	0.339322	0.276639	0.843010	0.115672	0.366917	0.559428	0.154188	0.315722	0.261621	NaN	0.261769	0.265593	0.373504	0.446203	0.715438	0.601676	0.591688	0.426799	0.246071	0.129272	0.071698	0.407149	0.146617	0.110295	0.389114	0.334573	0.398496	0.497705	0.196058	0.391438	0.210000	0.433062	0.216445	0.566949	0.541437	0.363743	0.628868	0.496473	0.231365	0.367884	0.822416	0.374278	0.410525	NaN	0.573908	0.461129	0.271681	0.461238	0.511486	0.395738	-0.035944	0.116801	0.139039	0.742033	0.320232	0.166942	0.406839	0.061924	0.313417	0.403054	0.151319	0.302827	0.562571	0.217620	0.265690	0.282220	0.345556	0.200484	0.632600	0.542900	0.153045	0.113711	0.315457	0.270976	0.002986	0.332099	0.460460	0.117517	0.106925	0.739421	0.019385	0.487926	0.241008	0.476289	0.264672	0.776145	0.018759	0.788733	0.735059	0.563927	0.102441	0.254452	0.017435	0.122442	0.399319	0.320237	0.230691	0.328728	0.626057	0.537115	0.339152	0.132317	0.381932	0.249480	0.265198	0.237832	0.244195	0.392290	0.242531	0.336705	0.395338	0.528651	0.223643	0.162141	1.442362	0.098516	0.469668	0.198825	0.453403	0.575422	0.425243	0.591181	0.310060	0.472800	0.389245	0.524477	0.406160	0.502170	0.603932	0.219229	0.346550	0.244581	0.526192	0.285127	0.296257	0.498298	0.217493	0.403106	0.037916	0.183104	-0.246442	0.294340	0.542228	0.548151	0.073676	0.526750	0.140462	0.218459	0.670929	0.298851	0.369675	0.480001	0.634665	0.724039	0.690111	0.588820	0.673549	0.428540	0.699407	0.585451	0.631595	0.664921	0.425195	0.489496	0.650017	0.545933	0.689008	0.649640	0.704677	0.641422	0.788777	0.570602	0.703539	0.630365	0.681703
chr9	117330683	117340703	117335693	NaN	0.677891	0.415935	0.311749	0.345585	0.582355	0.343789	0.493820	0.480834	0.327223	0.448512	0.555408	0.239713	0.465392	0.563646	0.339904	0.571647	0.134694	0.117796	0.384328	0.246108	0.410041	0.345942	0.417944	0.511223	0.336323	0.277937	0.826909	0.117451	0.372115	0.553642	0.148532	0.310423	0.265337	NaN	0.261911	0.269416	0.376696	0.443567	0.707310	0.599665	0.588674	0.423503	0.246914	0.133939	0.057661	0.412840	0.141599	0.104609	0.383086	0.325736	0.400926	0.496414	0.196998	0.388759	0.207636	0.431555	0.209119	0.567881	0.541536	0.362313	0.631090	0.494967	0.224705	0.367232	0.818490	0.369535	0.409666	NaN	0.576174	0.459799	0.265042	0.450194	0.510093	0.395949	-0.040966	0.110795	0.135173	0.748094	0.314601	0.157082	0.397473	0.064867	0.309827	0.395604	0.151099	0.303539	0.560431	0.218008	0.259624	0.274831	0.341231	0.207283	0.632811	0.547630	0.160694	0.112257	0.324045	0.273874	-0.000240	0.335256	0.464942	0.117313	0.109898	0.732186	0.024211	0.483795	0.242161	0.477506	0.265026	0.775848	0.012894	0.795445	0.730860	0.573857	0.097545	0.248780	0.014467	0.126305	0.398571	0.324795	0.233108	0.326480	0.627182	0.533385	0.347949	0.129383	0.381018	0.250196	0.275512	0.235278	0.247911	0.397831	0.243073	0.337285	0.397061	0.534959	0.222401	0.168561	1.446191	0.091722	0.467244	0.197652	0.443963	0.574673	0.422497	0.584117	0.311828	0.474222	0.393275	0.522836	0.415607	0.500845	0.623416	0.220037	0.337904	0.236715	0.525637	0.290713	0.299604	0.498030	0.232487	0.410335	0.035369	0.183751	-0.248406	0.296800	0.539764	0.551145	0.062582	0.530074	0.136882	0.226375	0.680108	0.308353	0.370455	0.486345	0.639607	0.736137	0.700735	0.590686	0.677770	0.432852	0.700923	0.590681	0.636022	0.670514	0.429061	0.491426	0.654816	0.549630	0.697655	0.655024	0.713428	0.646362	0.793338	0.575042	0.705539	0.636169	0.684200
chr9	117340704	117350737	1.173457e+08	NaN	0.677911	0.407229	0.302411	0.341915	0.579364	0.331069	0.487816	0.471350	0.325234	0.442303	0.547894	0.246190	0.470556	0.558541	0.332892	0.564415	0.128389	0.113378	0.385190	0.242499	0.412521	0.333565	0.417129	0.506696	0.332949	0.279196	0.809855	0.118740	0.376618	0.547067	0.142544	0.304713	0.268632	NaN	0.261387	0.273148	0.379113	0.440410	0.698044	0.597053	0.584695	0.419266	0.247006	0.137716	0.043456	0.418341	0.136482	0.098303	0.376432	0.315964	0.402790	0.494283	0.197392	0.385324	0.205013	0.429652	0.201234	0.568055	0.541037	0.359950	0.632391	0.492551	0.217586	0.366130	0.813641	0.364301	0.408302	NaN	0.577277	0.457871	0.258032	0.438033	0.507934	0.395440	-0.046536	0.104221	0.130627	0.754034	0.308181	0.146858	0.387204	0.067786	0.305418	0.387447	0.150724	0.303854	0.557505	0.217948	0.253150	0.267060	0.336261	0.213909	0.632783	0.551689	0.168189	0.110525	0.332251	0.276656	-0.003484	0.338075	0.469212	0.116827	0.112524	0.724319	0.029066	0.479135	0.242754	0.478486	0.265065	0.774830	0.006846	0.801321	0.726106	0.583423	0.092295	0.242600	0.011328	0.129855	0.397479	0.329158	0.234913	0.323773	0.628060	0.529570	0.356349	0.126518	0.379797	0.250544	0.285463	0.232451	0.251005	0.402806	0.243366	0.337355	0.398076	0.540714	0.220909	0.175062	1.449643	0.084882	0.464506	0.196791	0.434176	0.572960	0.418814	0.576495	0.312978	0.475054	0.396913	0.520098	0.423963	0.499332	0.642534	0.220679	0.329224	0.228658	0.524967	0.296230	0.302652	0.497216	0.247372	0.417519	0.032523	0.184090	-0.250373	0.298905	0.536752	0.553741	0.051384	0.532863	0.133236	0.233923	0.688987	0.317548	0.370758	0.492122	0.644413	0.748993	0.711992	0.592045	0.681944	0.436851	0.702054	0.596058	0.640172	0.676038	0.432759	0.492849	0.659471	0.553145	0.706394	0.660256	0.722186	0.651155	0.797729	0.579361	0.707068	0.641926	0.686319
chr9	117350738	117360959	1.173558e+08	NaN	0.677517	0.397534	0.292590	0.338070	0.575679	0.317181	0.481074	0.461283	0.322557	0.434701	0.539863	0.252487	0.474908	0.552684	0.324859	0.555961	0.121102	0.108422	0.385668	0.237971	0.414171	0.320109	0.415752	0.501175	0.329153	0.280378	0.791730	0.119498	0.380440	0.539633	0.136150	0.298525	0.271508	NaN	0.260161	0.276777	0.380721	0.436675	0.687587	0.593833	0.579696	0.414042	0.246335	0.140582	0.029012	0.423673	0.131265	0.091330	0.369076	0.305170	0.404105	0.491263	0.197217	0.381129	0.202105	0.427304	0.192746	0.567464	0.539877	0.356615	0.632733	0.489216	0.209928	0.364538	0.807812	0.358535	0.406411	NaN	0.577215	0.455278	0.250610	0.424676	0.504972	0.394154	-0.052712	0.096992	0.125347	0.759882	0.300920	0.136173	0.375943	0.070716	0.300137	0.378514	0.150169	0.303755	0.553736	0.217414	0.246252	0.258872	0.330630	0.220315	0.632493	0.555101	0.175505	0.108507	0.340039	0.279297	-0.006732	0.340520	0.473304	0.116037	0.114783	0.715795	0.033963	0.473909	0.242731	0.479208	0.264770	0.773061	0.000585	0.806304	0.720774	0.592591	0.086659	0.235859	0.007975	0.133111	0.396032	0.333304	0.236101	0.320595	0.628695	0.525668	0.364299	0.123683	0.378275	0.250509	0.295019	0.229363	0.253445	0.407202	0.243414	0.336896	0.398371	0.545912	0.219123	0.181644	1.452710	0.078019	0.461453	0.196248	0.424013	0.570248	0.414206	0.568287	0.313480	0.475268	0.400136	0.516255	0.431194	0.497606	0.661267	0.221113	0.320534	0.220387	0.524213	0.301692	0.305390	0.495809	0.262088	0.424642	0.029426	0.184111	-0.252333	0.300651	0.533186	0.555928	0.040062	0.535090	0.129525	0.241087	0.697569	0.326416	0.370595	0.497315	0.648705	0.761945	0.723315	0.592642	0.685755	0.440162	0.702598	0.601252	0.643673	0.681092	0.435954	0.493508	0.663608	0.556158	0.714672	0.664930	0.730349	0.655421	0.801589	0.583220	0.707861	0.647222	0.687785
chr9	117360960	117370959	1.173660e+08	NaN	0.676694	0.386967	0.282437	0.334083	0.571361	0.302283	0.473694	0.450743	0.319214	0.425783	0.531438	0.258463	0.478408	0.546131	0.315890	0.546350	0.112947	0.102997	0.385746	0.232554	0.414933	0.305741	0.413812	0.494733	0.324963	0.281427	0.772791	0.119651	0.383529	0.531417	0.129419	0.291918	0.273908	NaN	0.258227	0.280220	0.381451	0.432374	0.676103	0.590071	0.573724	0.407890	0.244918	0.142474	0.014549	0.428739	0.126054	0.083785	0.361088	0.293486	0.404866	0.487369	0.196440	0.376246	0.198942	0.424510	0.183779	0.566120	0.538018	0.352350	0.632091	0.485030	0.201792	0.362456	0.801061	0.352314	0.404027	NaN	0.575986	0.452010	0.242883	0.410322	0.501221	0.392059	-0.059425	0.089173	0.119382	0.765538	0.292914	0.125145	0.363826	0.073645	0.294045	0.368921	0.149421	0.303218	0.549148	0.216409	0.239181	0.250547	0.324547	0.226217	0.631944	0.557778	0.182363	0.106277	0.347109	0.281684	-0.009847	0.342484	0.477105	0.114961	0.116600	0.706920	0.038721	0.468297	0.242057	0.479626	0.264146	0.770601	-0.005699	0.810176	0.715053	0.601020	0.080829	0.228767	0.004497	0.135984	0.394278	0.337062	0.236636	0.317065	0.629074	0.521812	0.371482	0.120940	0.376525	0.250088	0.303824	0.226135	0.255133	0.410860	0.243230	0.335921	0.397946	0.550380	0.217067	0.188064	1.455282	0.071387	NaN	0.196027	0.413815	0.566652	0.408879	0.559771	0.313323	0.474849	0.402825	0.511476	0.437056	0.495702	0.678938	0.221284	0.312162	0.212188	0.523426	0.306925	0.307726	0.493833	0.276051	0.431444	0.026250	0.183817	-0.254220	0.301976	0.529217	0.557617	0.028994	0.536658	0.125895	0.247597	0.705561	0.334626	0.370011	0.501740	0.652325	0.774796	0.734550	0.592335	0.689070	0.442622	0.702439	0.606149	0.646358	0.685516	0.438485	0.493263	0.667069	0.558522	0.722313	0.668879	0.737690	0.659001	0.804763	0.586484	0.707765	0.651900	0.688449
chr9	117370960	117380968	117375964	NaN	0.675439	0.375671	0.272095	0.329975	0.566491	0.286552	0.465792	0.439832	0.315248	0.415670	0.522729	0.263997	0.481067	0.538945	0.306102	0.535680	0.104059	0.097182	0.385422	0.226312	0.414809	0.290635	0.411335	0.487473	0.320422	0.282309	0.753283	0.119156	0.385884	0.522500	0.122420	0.284964	0.275799	NaN	0.255606	0.283409	0.381287	0.427523	0.663789	0.585848	0.566859	0.400893	0.242802	0.143368	0.000238	0.433470	0.120933	0.075768	0.352543	0.281061	0.405085	0.482645	0.195060	0.370759	0.195554	0.421289	0.174459	0.564072	0.535450	0.347228	0.630487	0.480075	0.193236	0.359899	0.793476	0.345716	0.401210	NaN	0.573626	0.448077	0.234952	0.395178	0.496720	0.389156	-0.066605	0.080848	0.112792	0.770914	0.284265	0.113881	0.350994	0.076571	0.287236	0.358794	0.148479	0.302237	0.543782	0.214889	0.231684	0.241784	0.317800	0.231780	0.631118	0.559851	0.189004	0.103762	0.353711	0.283885	-0.012938	0.344028	0.480789	0.113560	0.118070	0.697374	0.043498	0.462094	0.240705	0.479740	0.263177	0.767376	-0.012272	0.813061	0.708746	0.609020	0.074598	0.221049	0.000742	0.138596	0.392146	0.340565	0.236558	0.313072	0.629210	0.517839	0.378141	0.118145	0.374502	0.249267	0.312204	0.222649	0.256131	0.413932	0.242836	0.334400	0.396805	0.554317	0.214640	0.194546	1.457461	0.064727	NaN	0.196084	0.403181	0.562076	0.402684	0.550628	0.312512	0.473791	0.405089	0.505616	0.441803	0.493529	0.696217	0.221156	0.303808	0.203743	0.522597	0.312155	0.309761	0.491198	0.289735	0.438183	0.022935	0.183202	-0.256118	0.302931	0.524731	0.558860	0.017745	0.537617	0.122233	0.253694	0.713266	0.342488	0.369021	0.505576	0.654781	0.785696	0.744107	0.591213	0.691428	0.443931	0.701631	0.610063	0.647877	0.688705	0.440005	0.492187	0.669381	0.559920	0.728274	0.671566	0.743191	0.661410	0.806816	0.588712	0.706811	0.655317	0.688234
chr9	117380969	117390971	117385970	NaN	0.673732	0.363583	0.261492	0.325684	0.561053	0.269874	0.457333	0.428449	0.310629	0.404292	0.513669	0.269081	0.482943	0.531042	0.295433	0.523851	0.094403	0.090931	0.384701	0.219204	0.413819	0.274668	0.408304	0.479344	0.315486	0.283000	0.733067	0.117964	0.387562	0.512794	0.115091	0.277595	0.277185	NaN	0.252268	0.286357	0.380236	0.422043	0.650596	0.581147	0.559053	0.393002	0.239988	0.143260	-0.014029	0.437897	0.115870	0.067226	0.343365	0.267806	0.404764	0.477054	0.193067	0.364641	0.191913	0.417614	0.164729	0.561322	0.532115	0.341230	0.627915	0.474344	0.184161	0.356853	0.785012	0.338684	0.397957	NaN	0.570123	0.443423	0.226765	0.379163	0.491421	0.385405	-0.074318	0.071937	0.105526	0.776020	0.274904	0.102272	0.337354	0.079536	0.279678	0.348064	0.147328	0.300777	0.537583	0.212930	0.224164	0.233053	0.310757	0.236663	0.630065	0.561236	0.195065	0.101106	0.359479	0.285757	-0.015843	0.345057	0.484167	0.111913	0.119132	0.687674	0.048004	0.455618	0.238749	0.479536	0.261932	0.763568	-0.018813	0.814797	0.702213	0.616161	0.068300	0.213102	-0.003103	0.140813	0.389735	0.343629	0.235886	0.308859	0.629075	0.513925	0.383903	0.115405	0.372339	0.248086	0.319719	0.219085	0.256393	0.416265	0.242278	0.332406	0.395026	0.557552	0.211956	0.200725	1.459133	0.058364	NaN	0.196371	0.392661	0.556790	0.395986	0.541333	0.311089	0.472163	0.406829	0.499010	0.445205	0.491178	0.712205	0.220698	0.295917	0.195471	0.521779	0.317135	0.311402	0.488025	0.302378	0.444513	0.019697	0.182293	-0.257948	0.303467	0.519980	0.559582	0.006894	0.537914	0.118747	0.259062	0.720270	0.349594	0.367706	0.508633	0.656606	0.796737	0.753840	0.589160	0.693319	0.444432	0.700085	0.613777	0.648593	0.691327	0.440861	0.490158	0.671043	0.560685	0.733775	0.673575	0.747987	0.663173	0.808195	0.590385	0.704878	0.658188	0.687159
chr9	117390972	117400971	1.173960e+08	NaN	0.671571	0.350765	0.250675	0.321195	0.555076	0.252318	0.448364	0.416627	0.305371	0.391706	0.504286	0.273650	0.484066	0.522415	0.283936	0.510891	0.084043	0.084272	0.383601	0.211269	0.411980	0.257892	0.404731	0.470365	0.310164	0.283476	0.712208	0.116034	0.388594	0.502314	0.107450	0.269821	0.278048	NaN	0.248212	0.289053	0.378317	0.415922	0.636601	0.575996	0.550330	0.384245	0.236497	0.142132	-0.028193	0.442005	0.110892	0.058194	0.333582	0.253761	0.403895	0.470589	0.190475	0.357932	0.188038	0.413508	0.154637	0.557890	0.527979	0.334391	0.624400	0.467882	0.174565	0.353339	0.775714	0.331242	0.394287	NaN	0.565492	0.438049	0.218370	0.362369	0.485323	0.380798	-0.082554	0.062454	0.097600	0.780817	0.264856	0.090345	0.322958	0.082545	0.271415	0.336784	0.145958	0.298819	0.530555	0.210401	0.216098	0.223747	0.302941	0.241191	0.628722	0.562062	0.200987	0.098130	0.364819	0.287426	-0.018769	0.345644	0.487489	0.109915	0.119877	0.677144	0.052525	0.448398	0.236074	0.479004	0.260348	0.758936	-0.025804	0.815519	0.695014	0.622947	0.061498	0.204360	-0.007312	0.142809	0.386866	0.346487	0.234597	0.304154	0.628638	0.509764	0.389180	0.112492	0.369917	0.246466	0.326920	0.215186	0.255970	0.418040	0.241542	0.329792	0.392505	0.560359	0.208812	0.207038	1.460425	0.051816	0.446867	0.196859	0.381507	0.550461	0.388346	0.531228	0.308957	0.469870	0.408199	0.491240	0.447535	0.488464	0.728080	0.219852	0.287930	0.186740	0.520921	0.322258	0.312789	0.484089	0.314869	0.450906	0.016342	0.181033	-0.259848	0.303640	0.514643	0.559831	-0.004342	0.537581	0.115208	0.264109	0.727081	0.356463	0.366007	0.511156	0.657615	0.807950	0.763809	0.585924	0.694603	0.443894	0.697598	0.617238	0.648274	0.693219	0.440854	0.486910	0.671859	0.560635	0.738703	0.674707	0.751873	0.664100	0.808698	0.591338	0.701656	0.660358	0.684958
chr9	117400972	117410971	1.174060e+08	NaN	0.668965	0.337270	0.239685	0.316493	0.548578	0.233945	0.438939	0.404399	0.299488	0.377969	0.494601	0.277653	0.484476	0.513054	0.271662	0.496825	0.073046	0.077230	0.382148	0.202545	0.409308	0.240351	0.400634	0.460547	0.304461	0.283720	0.690749	0.113318	0.389019	0.491066	0.099517	0.261639	0.278374	NaN	0.243448	0.291490	0.375548	0.409157	0.621867	0.570423	0.540709	0.374643	0.232353	0.139971	-0.042201	0.445782	0.106021	0.048712	0.323223	0.238969	0.402474	0.463241	0.187294	0.350682	0.183955	0.409001	0.144228	0.553801	0.523019	0.326740	0.619976	0.460742	0.164447	0.349384	0.765621	0.323421	0.390211	NaN	0.559765	0.431968	0.209811	0.344867	0.478434	0.375335	-0.091302	0.052417	0.089022	0.785276	0.254158	0.078129	0.307840	0.085611	0.262489	0.325001	0.144363	0.296347	0.522712	0.207316	0.207663	0.214095	0.294519	0.245194	0.627115	0.562265	0.206600	0.094901	0.369523	0.288821	-0.021641	0.345725	0.490664	0.107596	0.120254	0.666007	0.056899	0.440547	0.232711	0.478130	0.258451	0.753545	-0.033108	0.815106	0.687315	0.629140	0.054351	0.194982	-0.011804	0.144526	0.383574	0.349053	0.232673	0.299059	0.627852	0.505425	0.393787	0.109444	0.367305	0.244412	0.333580	0.211017	0.254837	0.419150	0.240660	0.326567	0.389252	0.562661	0.205235	0.213328	1.461262	0.045216	0.442480	0.197496	0.369964	0.543187	0.379900	0.520519	0.306105	0.466930	0.409142	0.482447	0.448643	0.485400	0.743411	0.218578	0.280072	0.177707	0.520053	0.327426	0.313884	0.479425	0.326824	0.457206	0.012988	0.179433	-0.261775	0.303434	0.508831	0.559540	-0.015698	0.536559	0.111736	0.268696	0.733494	0.362883	0.363977	0.513044	0.657578	0.817314	0.772239	0.582035	0.695003	0.442355	0.694578	0.619807	0.646918	0.693997	0.439933	0.482970	0.671630	0.559741	0.742148	0.674706	0.754097	0.663977	0.808183	0.591353	0.697636	0.661395	0.681952
chr9	117410972	117420980	117415976	NaN	0.665917	0.323136	0.228546	0.311571	0.541570	0.214803	0.429108	0.391800	0.292998	0.363145	0.484629	0.281058	0.484207	0.502959	0.258658	0.481674	0.061486	0.069827	0.380365	0.193049	0.405825	0.222087	0.396025	0.449899	0.298378	0.283721	0.668725	0.109775	0.388876	0.479067	0.091306	0.253048	0.278161	NaN	0.238003	0.293658	0.371933	0.401753	0.606450	0.564446	0.530207	0.364210	0.227595	0.136770	-0.056008	0.449220	0.101284	0.038823	0.312314	0.223469	0.400495	0.455012	0.183541	0.342937	0.179690	0.404128	0.133540	0.549075	0.517220	0.318317	0.614674	0.452963	0.153813	0.345013	0.754769	0.315246	0.385742	NaN	0.552986	0.425200	0.201128	0.326729	0.470777	0.369025	-0.100546	0.041851	0.079783	0.789379	0.242843	0.065661	0.292015	0.088746	0.252936	0.312759	0.142547	0.293357	0.514072	0.203716	0.198989	0.204273	0.285633	0.248582	0.625280	0.561829	0.211806	0.091476	0.373486	0.289920	-0.024407	0.345281	0.493654	0.105007	0.120246	0.654447	0.061017	0.432174	0.228724	0.476915	0.256274	0.747480	-0.040619	0.813523	0.679259	0.634605	0.046987	0.185103	-0.016514	0.145957	0.379908	0.351293	0.230133	0.293649	0.626685	0.500959	0.397646	0.106282	0.364557	0.241943	0.339576	0.206622	0.253027	0.419558	0.239671	0.322766	0.385317	0.564438	0.201249	0.219513	1.461618	0.038632	0.437843	0.198221	0.358202	0.535086	0.370785	0.509367	0.302566	0.463399	0.409650	0.472780	0.448494	0.481998	0.757962	0.216860	0.272492	0.168472	0.519202	0.332582	0.314684	0.474090	0.338007	0.463309	0.009718	0.177532	-0.263692	0.302870	0.502648	0.558677	-0.027008	0.534823	0.108419	0.272774	0.739392	0.368748	0.361680	0.514273	0.655237	0.824909	0.779401	0.575768	0.693469	0.438240	0.689637	0.620976	0.642939	0.692525	0.436718	0.476627	0.669045	0.556872	0.743252	0.672210	0.753260	0.661511	0.805341	0.589264	0.690871	0.660200	0.676406
chr9	117420981	117430980	1.174260e+08	NaN	0.662419	0.308405	0.217291	0.306426	0.534073	0.194973	0.418917	0.378873	0.285917	0.347317	0.474400	0.283842	0.483290	0.492142	0.244980	0.465468	0.049450	0.062084	0.378274	0.182801	0.401560	0.203160	0.390909	0.438428	0.291919	0.283462	0.646186	0.105370	0.388195	0.466342	0.082834	0.244056	0.277398	NaN	0.231900	0.295548	0.367482	0.393722	0.590405	0.558076	0.518855	0.352980	0.222277	0.132527	-0.069543	0.452307	0.096701	0.028575	0.300887	0.207323	0.397957	0.445912	0.179224	0.334747	0.175266	0.398935	0.122608	0.543744	0.510588	0.309175	0.608528	0.444588	0.142689	0.340260	0.743209	0.306743	0.380900	NaN	0.545193	0.417770	0.192360	0.308045	0.462382	0.361878	-0.110248	0.030800	0.069883	0.793099	0.230949	0.052979	0.275516	0.091960	0.242805	0.300106	0.140525	0.289851	0.504661	0.199611	0.190092	0.194334	0.276312	0.251333	0.623225	0.560751	0.216587	0.087876	0.376693	0.290732	-0.027056	0.344302	0.496471	0.102182	0.119847	0.642486	0.064840	0.423284	0.224143	0.475352	0.253831	0.740760	-0.048335	0.810769	0.670883	0.639305	0.039441	0.174736	-0.021436	0.147124	0.375884	0.353226	0.226991	0.287927	0.625107	0.496364	0.400761	0.102976	0.361680	0.239061	0.344904	0.201985	0.250581	0.419272	0.238600	0.318401	0.380720	0.565709	0.196830	0.225602	1.461490	0.032035	0.432958	0.198980	0.346233	0.526194	0.361029	0.497785	0.298361	0.459304	0.409752	0.462281	0.447100	0.478238	0.771747	0.214683	0.265209	0.159012	0.518380	0.337738	0.315205	0.468096	0.348373	0.469211	0.006569	0.175353	-0.265600	0.301985	0.496117	0.557216	-0.038277	0.532347	0.105293	0.276369	0.744763	0.374071	0.359148	0.514864	0.652370	0.832169	0.786337	0.568927	0.691495	0.433524	0.684233	0.621843	0.638349	0.690543	0.432970	0.469705	0.665919	0.553547	0.743848	0.669142	0.751740	0.658508	0.801964	0.586693	0.683448	0.658502	0.670254
chr9	117430981	117441038	1.174360e+08	NaN	0.658443	0.293065	0.205912	0.301031	0.526091	0.174475	0.408384	0.365629	0.278248	0.330523	0.463912	0.285990	0.481754	0.480573	0.230648	0.448187	0.036984	0.053997	0.375882	0.171790	0.396538	0.183576	0.385270	0.426109	0.285081	0.282915	0.623113	0.100060	0.386998	0.452875	0.074085	0.234636	0.276069	NaN	0.225132	0.297169	0.362200	0.385049	0.573738	0.551303	0.506660	0.340962	0.216445	0.127241	-0.082764	0.455034	0.092255	0.017979	0.288951	0.190538	0.394853	0.435932	0.174341	0.326136	0.170690	0.393450	0.111430	0.537833	0.503119	0.299340	0.601543	0.435626	0.131063	0.335156	0.730963	0.297909	0.375687	NaN	0.536399	0.409672	0.183517	0.288847	0.453249	0.353880	-0.120413	0.019280	0.059306	0.796410	0.218479	0.040070	0.258334	0.095274	0.232124	0.287049	0.138305	0.285828	0.494475	0.194985	0.180959	0.184310	0.266551	0.253419	0.620950	0.559021	0.220934	0.084109	0.379147	0.291269	-0.029586	0.342773	0.499142	0.099150	0.119048	0.630105	0.068356	0.413845	0.218971	0.473436	0.251127	0.733383	-0.056286	0.806841	0.662192	0.643207	0.031722	0.163869	-0.026569	0.148051	0.371495	0.354885	0.223248	0.281877	0.623085	0.491615	0.403138	0.099476	0.358664	0.235754	0.349567	0.197070	0.247531	0.418309	0.237452	0.313466	0.375463	0.566494	0.191937	0.231627	1.460869	0.025371	0.427804	0.199733	0.334039	0.516515	0.350620	0.485748	0.293498	0.454654	0.409487	0.450950	0.444466	0.474098	0.784819	0.212028	0.258224	0.149271	0.517593	0.342916	0.315465	0.461429	0.357907	0.474920	0.003572	0.172920	-0.267508	0.300814	0.489233	0.555121	-0.049547	0.529099	0.102387	0.279511	0.749619	0.378892	0.356396	0.514841	0.649495	0.839448	0.793290	0.562069	0.689515	0.428797	0.678817	0.622712	0.633748	0.688556	0.429213	0.462765	0.662785	0.550213	0.744445	0.666066	0.750216	0.655498	0.798578	0.584116	0.676007	0.656800	0.664088
chr9	117441039	117451038	1.174460e+08	NaN	0.653967	0.277175	0.194455	0.295363	0.517676	0.153414	0.397566	0.352138	0.270024	0.312878	0.453214	0.287484	0.479635	0.468276	0.215752	0.429899	0.024190	0.045602	0.373209	0.160049	0.390811	0.163445	0.379122	0.412992	0.277901	0.282049	0.599607	0.093839	0.385298	0.438724	0.065078	0.224822	0.274163	NaN	0.217731	0.298521	0.356124	0.375756	0.556542	0.544150	0.493700	0.328235	0.210172	0.120947	-0.095576	0.457372	0.087954	0.007096	0.276567	0.173204	0.391195	0.425120	0.168921	0.317159	0.165990	0.387719	0.100061	0.531392	0.494855	0.288883	0.593760	0.426119	0.118977	0.329768	0.718097	0.288777	0.370129	NaN	0.526656	0.400942	0.174642	0.269268	0.443419	0.345061	-0.130995	0.007362	0.048093	0.799265	0.205500	0.026992	0.240546	0.098676	0.220976	0.273649	0.135898	0.281306	0.483558	0.189830	0.171612	0.174268	0.256379	0.254800	0.618452	0.556645	0.224823	0.080197	0.380859	0.291541	-0.031983	0.340674	0.501682	0.095939	0.117847	0.617330	0.071559	0.403854	0.213218	0.471171	0.248162	0.725368	-0.064478	0.801747	0.653213	0.646262	0.023869	0.152535	-0.031883	0.148766	0.366742	0.356307	0.218908	0.275503	0.620589	0.486702	0.404770	0.095744	0.355512	0.232026	0.353552	0.191861	0.243915	0.416693	0.236226	0.307970	0.369565	0.566800	0.186559	0.237601	1.459741	0.018607	0.422376	0.200443	0.321640	0.506085	0.339579	0.473277	0.288002	0.449471	0.408884	0.438832	0.440623	0.469569	0.797178	0.208892	0.251570	0.139218	0.516847	0.348127	0.315474	0.454087	0.366557	0.480427	0.000773	0.170272	-0.269416	0.299393	0.482010	0.552358	-0.060818	0.525065	0.099742	0.282210	0.753960	0.383229	0.353448	0.514224	0.646620	0.846726	0.800243	0.555211	0.687536	0.424069	0.673400	0.623580	0.629148	0.686569	0.425456	0.455826	0.659651	0.546879	0.745042	0.662991	0.748692	0.652488	0.795193	0.581539	0.668566	0.655098	0.657922
chr9	117451039	117461038	1.174560e+08	NaN	0.648964	0.260812	0.182960	0.289409	0.508884	0.131896	0.386521	0.338481	0.261287	0.294499	0.442350	0.288310	0.476966	0.455280	0.200393	0.410686	0.011170	0.036951	0.370264	0.147638	0.384434	0.142899	0.372497	0.399130	0.270412	0.280826	0.575786	0.086713	0.383115	0.423960	0.055829	0.214665	0.271673	NaN	0.209735	0.299600	0.349295	0.365863	0.538930	0.536643	0.480076	0.314887	0.203544	0.113699	-0.107892	0.459293	0.083808	-0.004002	0.263800	0.155414	0.387008	0.413547	0.163005	0.307866	0.161188	0.381789	0.088550	0.524475	0.485840	0.277885	0.585235	0.416122	0.106474	0.324164	0.704687	0.279382	0.364257	NaN	0.516024	0.391625	0.165771	0.249452	0.432949	0.335467	-0.141943	-0.004886	0.036290	0.801618	0.192094	0.013804	0.222239	0.102135	0.209454	0.259975	0.133312	0.276307	0.471964	0.184183	0.162139	0.164338	0.245882	0.255432	0.615735	0.553666	0.228215	0.076195	0.381836	0.291553	-0.034228	0.338007	0.504099	0.092594	0.116263	0.604274	0.074434	0.393385	0.206932	0.468578	0.244946	0.716804	-0.072857	0.795549	0.644030	0.648422	0.015969	0.140841	-0.037305	0.149294	0.361643	0.357527	0.214002	0.268852	0.617618	0.481644	0.405637	0.091773	0.352251	0.227907	0.356830	0.186389	0.239802	0.414472	0.234915	0.301959	0.363099	0.566628	0.180730	0.243485	1.458112	0.011749	NaN	0.201070	0.309146	0.495020	0.327994	0.460483	0.281946	0.443807	0.407956	0.426054	0.435656	0.464676	0.808742	0.205291	0.245313	0.128893	0.516156	0.353338	0.315236	0.446116	0.374236	0.485688	-0.001768	0.167469	-0.271302	0.297773	0.474510	0.548922	-0.072020	0.520284	0.097417	0.284476	0.757766	0.387065	0.350340	0.513039	0.642095	0.850610	0.804404	0.547497	0.683959	0.417857	0.667180	0.622727	0.622962	0.682784	0.420221	0.448188	0.654869	0.542413	0.743250	0.658119	0.744569	0.647812	0.790225	0.577401	0.660057	0.651552	0.650556
chr9	117461039	117471232	1.174661e+08	NaN	0.643310	0.243799	0.171281	0.283065	0.499622	0.109681	0.375129	0.324517	0.251933	0.275206	0.431190	0.288472	0.473731	0.441413	0.184429	0.390315	-0.002192	0.027958	0.366993	0.134418	0.377349	0.121747	0.365318	0.384361	0.262529	0.279189	0.551397	0.078571	0.380433	0.408422	0.046225	0.204065	0.268533	NaN	0.201060	0.300412	0.341631	0.355231	0.520735	0.528695	0.465665	0.300785	0.196527	0.105433	-0.119823	0.460780	0.079765	-0.015416	0.250510	0.136985	0.382236	0.401104	0.156540	0.298155	0.156231	0.375606	0.076763	0.517010	0.475959	0.266238	0.575880	0.405524	0.093397	0.318309	0.690601	0.269615	0.358012	NaN	0.504400	0.381607	0.156797	0.229228	0.421729	0.324992	-0.153381	-0.017592	0.023760	0.803455	0.178131	0.000363	0.203217	0.105665	0.197461	0.245875	0.130504	0.270765	0.459559	0.178128	0.152684	0.154688	0.235214	0.255294	0.612816	0.550175	0.231067	0.072170	0.382092	0.291307	-0.036290	0.334819	0.506401	0.089184	0.114341	0.591128	0.076962	0.382609	0.200205	0.465691	0.241506	0.707860	-0.081305	0.788381	0.634783	0.649663	0.008148	0.128970	-0.042727	0.149652	0.356259	0.358584	0.208613	0.262004	0.614208	0.476499	0.405733	0.087595	0.348930	0.223460	0.359374	0.180729	0.235287	0.411721	0.233521	0.295527	0.356197	0.565993	0.174535	0.249206	1.456008	0.004844	NaN	0.201563	0.296738	0.483520	0.316027	0.447566	0.275449	0.437758	0.406710	0.412837	0.429733	0.459483	0.819379	0.201272	0.239531	0.118417	0.515530	0.358476	0.314770	0.437630	0.380849	0.490634	-0.003981	0.164592	-0.273139	0.296014	0.466843	0.544849	-0.083033	0.514850	0.095463	0.286325	0.761002	0.390374	0.347125	0.511323	0.635217	0.853887	0.808360	0.536829	0.678309	0.408856	0.658460	0.620577	0.613927	0.676794	0.412528	0.437824	0.647652	0.535932	0.739608	0.650702	0.737771	0.640723	0.782763	0.571059	0.648232	0.645859	0.640144
chr9	117471233	117481246	1.174762e+08	NaN	0.636998	0.226314	0.159517	0.276362	0.489976	0.086987	0.363511	0.310399	0.242055	0.255225	0.419854	0.287980	0.469966	0.426795	0.168036	0.368959	-0.015740	0.018714	0.363399	0.120511	0.369641	0.100229	0.357661	0.368823	0.254329	0.277095	0.526712	0.069470	0.377290	0.392285	0.036350	0.193146	0.264735	NaN	0.191801	0.300951	0.333197	0.343952	0.502163	0.520383	0.450624	0.286077	0.189225	0.096246	-0.131221	0.461779	0.075868	-0.027005	0.236834	0.118115	0.376916	0.387934	0.149594	0.288126	0.151165	0.369236	0.064814	0.509071	0.465296	0.254077	0.565793	0.394436	0.079874	0.312279	0.676002	0.259576	0.351463	NaN	0.491921	0.370981	0.147800	0.208840	0.409872	0.313765	-0.165192	-0.030631	0.010626	0.804714	0.163761	-0.013180	0.183685	0.109200	0.185141	0.231500	0.127481	0.264718	0.446466	0.171462	0.142934	0.145008	0.224008	0.254370	0.609573	0.546080	0.233461	0.067996	0.381648	0.290788	-0.038244	0.331007	0.508702	0.085612	0.112031	0.577439	0.079256	0.371186	0.192806	0.462393	0.237689	0.698265	-0.090114	0.780019	0.625160	0.650020	0.000153	0.116525	-0.048299	0.149866	0.350386	0.359564	0.202560	0.254707	0.610228	0.471080	0.405048	0.083040	0.345442	0.218531	0.361273	0.174682	0.230242	0.408363	0.231971	0.288450	0.348661	0.564884	0.167771	0.254949	1.453338	-0.002387	0.404648	0.201892	0.283994	0.471217	0.303261	0.434108	0.268312	0.431123	0.405087	0.398768	0.422730	0.453808	0.829476	0.196693	0.234016	0.107417	0.514937	0.363704	0.314075	0.428341	0.386632	0.495431	-0.005904	0.161583	-0.274998	0.294075	0.458745	0.539980	-0.094274	0.508605	0.093819	0.287856	0.763778	0.393270	0.343686	0.509026	0.624328	0.855753	0.811569	0.521242	0.669039	0.395187	0.645495	0.615990	0.600093	0.666999	0.400749	0.423148	0.636288	0.526110	0.732677	0.638944	0.726434	0.629520	0.771026	0.560906	0.630922	0.636456	0.624623
chr9	117481247	117491340	1.174863e+08	NaN	0.630027	0.208481	0.147739	0.269324	0.480006	0.063968	0.351763	0.296235	0.231734	0.234740	0.408438	0.286878	0.465705	0.411526	0.151326	0.346761	-0.029348	0.009287	0.359482	0.106014	0.361385	0.078522	0.349589	0.352633	0.245864	0.274505	0.501934	0.059485	0.373724	0.375699	0.026267	0.182014	0.260293	NaN	0.182052	0.301227	0.324054	0.332119	0.483361	0.511763	0.435070	0.270879	0.181706	0.086225	-0.142002	0.462255	0.072141	-0.038667	0.222873	0.098967	0.371095	0.374166	0.142223	0.277848	0.146018	0.362723	0.052789	0.500726	0.453935	0.241520	0.555061	0.382943	0.066002	0.306136	0.661027	0.249332	0.344660	NaN	0.478706	0.359814	0.138832	0.188461	0.397467	0.301911	-0.177285	-0.043902	-0.003013	0.805368	0.149090	-0.026704	0.163798	0.112680	0.172586	0.216949	0.124229	0.258200	0.432787	0.164317	0.133109	0.135533	0.212510	0.252647	0.606053	0.541466	0.235309	0.063768	0.380499	0.289988	-0.040044	0.326643	0.510984	0.081966	0.109384	0.563482	0.081286	0.359376	0.184886	0.458721	0.233524	0.688235	-0.099106	0.770624	0.615370	0.649444	-0.007831	0.103778	-0.053859	0.149947	0.344131	0.360490	0.195964	0.247091	0.605742	0.465491	0.403568	0.078166	0.341863	0.213213	0.362460	0.168365	0.224789	0.404464	0.230267	0.280870	0.340665	0.563320	0.160591	0.260560	1.450130	-0.009818	0.398169	0.201996	0.271194	0.458377	0.289943	0.420421	0.260701	0.424039	0.403087	0.384186	0.414848	0.447759	0.838813	0.191630	0.228891	0.096123	0.514372	0.368894	0.313169	0.418434	0.391430	0.499969	-0.007444	0.158542	-0.276851	0.292007	0.450373	0.534385	-0.105528	0.501695	0.092531	0.289054	0.766011	0.395669	0.340080	0.506192	0.616571	0.855792	0.812645	0.510635	0.662292	0.385687	0.636554	0.612229	0.590423	0.659893	0.392538	0.413409	0.628216	0.519292	0.727269	0.630560	0.718163	0.621545	0.762684	0.553614	0.619148	0.629601	0.613938
chr9	117491341	117501340	1.174963e+08	NaN	0.622340	0.190247	0.135898	0.261917	0.469659	0.040560	0.339850	0.281980	0.220949	0.213740	0.396930	0.285205	0.460951	0.395564	0.134244	0.323662	-0.043034	-0.000360	0.355207	0.090893	0.352585	0.056585	0.341073	0.335758	0.237090	0.271366	0.477012	0.048621	0.369745	0.358647	0.015934	0.170654	0.255190	NaN	0.171817	0.301254	0.314186	0.319728	0.464286	0.502813	0.418970	0.255164	0.173959	0.075371	-0.152212	0.462175	0.068579	-0.050431	0.208573	0.079524	0.364775	0.359804	0.134414	0.267293	0.140757	0.356045	0.040656	0.491961	0.441854	0.228564	0.543670	0.371015	0.051731	0.299874	0.645665	0.238846	0.337573	NaN	0.464743	0.348077	0.129853	0.168065	0.384485	0.289452	-0.189693	-0.057431	-0.017186	0.805398	0.134089	-0.040232	0.143518	0.116070	0.159760	0.202179	0.120706	0.251186	0.418498	0.156773	0.123293	0.126351	0.200826	0.250147	0.602281	0.536386	0.236593	0.059516	0.378671	0.288908	-0.041685	0.321770	0.513247	0.078281	0.106430	0.549349	0.083069	0.347300	0.176518	0.454684	0.228998	0.677868	-0.108218	0.760306	0.605502	0.647939	-0.015729	0.090843	-0.059322	0.149906	0.337554	0.361396	0.188894	0.239212	0.600805	0.459778	0.401329	0.072981	0.338217	0.207556	0.362932	0.161826	0.218991	0.400066	0.228396	0.272866	0.332299	0.561324	0.153088	0.265962	1.446410	-0.017398	0.391480	0.201829	0.258449	0.445122	0.276169	0.406648	0.252715	0.416582	0.400714	0.369267	0.406243	0.441372	0.847345	0.186115	0.224175	0.084632	0.513804	0.373979	0.312055	0.407989	0.395218	0.504221	-0.008571	0.155517	-0.278700	0.289828	0.441782	0.528110	-0.116726	0.494219	0.091592	0.289933	0.767681	0.397547	0.336325	0.502867	0.608774	0.854839	0.812777	0.500354	0.655389	0.376326	0.627770	0.608042	0.580852	0.652645	0.384438	0.404200	0.620123	0.512579	0.721449	0.622128	0.709717	0.613533	0.754303	0.546228	0.607753	0.622587	0.603490
chr9	117501341	117511340	1.175063e+08	NaN	0.613944	0.171703	0.124032	0.254163	0.458951	0.016895	0.327843	0.267710	0.209761	0.192375	0.385402	0.283017	0.455748	0.378998	0.116875	0.299783	-0.056709	-0.010202	0.350569	0.075231	0.343310	0.034548	0.332148	0.318295	0.228032	0.267662	0.452082	0.036972	0.365388	0.341247	0.005390	0.159146	0.249438	NaN	0.161175	0.301048	0.303666	0.306874	0.445039	0.493595	0.402419	0.239028	0.166029	0.063774	-0.161817	0.461501	0.065205	-0.062235	0.193998	0.059914	0.358014	0.344966	0.126209	0.256529	0.135391	0.349237	0.028471	0.482844	0.429129	0.215301	0.531697	0.358708	0.037126	0.293522	0.630029	0.228167	0.330201	NaN	0.450125	0.335841	0.120890	0.147789	0.371011	0.276510	-0.202348	-0.071127	-0.031797	0.804771	0.118849	-0.053676	0.122967	0.119307	0.146727	0.187273	0.116901	0.243685	0.403694	0.148842	0.113486	0.117463	0.188950	0.246878	0.598257	0.530854	0.237317	0.055220	0.376172	0.287543	-0.043188	0.316390	0.515503	0.074564	0.103176	0.535018	0.084629	0.334975	0.167708	0.450256	0.224075	0.667158	-0.117473	0.749087	0.595557	0.645516	-0.023544	0.077723	-0.064667	0.149748	0.330671	0.362315	0.181369	0.231060	0.595450	0.453936	0.398356	0.067457	0.334493	0.201559	0.362701	0.155066	0.212854	0.395180	0.226328	0.264446	0.323567	0.558903	0.145292	0.271122	1.442178	-0.025127	0.384572	0.201350	0.245771	0.431464	0.261913	0.392806	0.244398	0.408770	0.397952	0.354067	0.396995	0.434623	0.855095	0.180128	0.219833	0.072952	0.513188	0.378932	0.310730	0.396990	0.398008	0.508192	-0.009271	0.152519	-0.280566	0.287520	0.432951	0.521160	-0.127882	0.486220	0.090964	0.290506	0.768773	0.398900	0.332400	0.499069	0.598927	0.852258	0.811595	0.487902	0.646490	0.364780	0.616913	0.602147	0.568984	0.643339	0.374435	0.393417	0.609932	0.504297	0.713521	0.611476	0.698885	0.603421	0.743717	0.536802	0.593999	0.613552	0.590717
chr9	117511341	117521549	117516445	NaN	0.604680	0.152576	0.111959	0.245936	0.447686	-0.007356	0.315577	0.253228	0.198013	0.170382	0.373688	0.280321	0.450042	0.361603	0.098970	0.274774	-0.070536	-0.020413	0.345454	0.058790	0.333460	0.012110	0.322671	0.299991	0.218546	0.263318	0.426806	0.024390	0.360603	0.323289	-0.005539	0.147343	0.242933	NaN	0.149988	0.300606	0.292356	0.293391	0.425357	0.484009	0.385194	0.222249	0.157807	0.051294	-0.170970	0.460184	0.061973	-0.074256	0.178941	0.039882	0.350734	0.329464	0.117470	0.245409	0.129818	0.342199	0.016059	0.473255	0.415591	0.201555	0.518976	0.345827	0.021974	0.286984	0.613925	0.217133	0.322399	NaN	0.434655	0.322942	0.111797	0.127373	0.356874	0.262951	-0.215427	-0.085170	-0.047043	0.803424	0.103175	-0.067213	0.101863	0.122387	0.133288	0.172027	0.112727	0.235560	0.388181	0.140611	0.103783	0.108948	0.177001	0.242886	0.594022	0.524945	0.237486	0.050890	0.373035	0.285895	-0.044568	0.310560	0.517733	0.070866	0.099672	0.520616	0.085972	0.322530	0.158543	0.445466	0.218770	0.656184	-0.126810	0.737087	0.585646	0.642211	-0.031206	0.064531	-0.069821	0.149466	0.323575	0.363262	0.173481	0.222705	0.589769	0.448019	0.394703	0.061615	0.330726	0.195286	0.361787	0.148159	0.206435	0.389864	0.224061	0.255689	0.314552	0.556085	0.137306	0.275967	1.437475	-0.032919	0.377512	0.200521	0.233295	0.417550	0.247293	0.379033	0.235894	0.400701	0.394819	0.338780	0.387260	0.427557	0.862008	0.173700	0.215870	0.061208	0.512478	0.383671	0.309199	0.385522	0.399791	0.511845	-0.009520	0.149588	-0.282452	0.285072	0.423946	0.513614	-0.138898	0.477825	0.090610	0.290779	0.769254	0.399707	0.328335	0.494851	0.588915	0.849570	0.810328	0.475266	0.637432	0.353053	0.605883	0.596123	0.556927	0.633868	0.364274	0.382496	0.599572	0.495884	0.705432	0.600646	0.687865	0.593139	0.732953	0.527211	0.580046	0.604357	0.577750
chr9	117521550	117531549	1.175265e+08	NaN	0.594600	0.133072	0.099817	0.237321	0.435943	-0.031904	0.303200	0.238716	0.185836	0.148043	0.361911	0.277176	0.443919	0.343591	0.080724	0.248901	-0.084328	-0.030910	0.339860	0.041728	0.323176	-0.010463	0.312718	0.281027	0.208729	0.258360	0.401469	0.011028	0.355466	0.305016	-0.016752	0.135387	0.235720	NaN	0.138393	0.299930	0.280391	0.279448	0.405470	0.474194	0.367501	0.205037	0.149389	0.038081	-0.179582	0.458204	0.058913	-0.086383	0.163566	0.019674	0.343034	0.313485	0.108260	0.234059	0.124079	0.335000	0.003565	0.463297	0.401394	0.187497	0.505656	0.332484	0.006444	0.280324	0.597565	0.205855	0.314215	NaN	0.418514	0.309524	0.102656	0.107081	0.342254	0.248965	-0.228788	-0.099398	-0.062739	0.801313	0.087268	-0.080674	0.080458	0.125219	0.119559	0.156626	0.108207	0.226868	0.372143	0.131523	0.093535	0.100250	0.164182	0.237867	0.589281	0.518257	0.237091	0.046206	0.369014	0.283816	-0.045948	0.303860	0.520076	0.066946	0.095695	0.505159	0.087190	0.309115	0.148376	0.439976	0.212668	0.644147	-0.136880	0.723464	0.575121	0.637757	-0.039222	0.050355	-0.075084	0.149013	0.315803	0.364315	0.164697	0.213569	0.583397	0.441618	0.390113	0.055012	0.326659	0.188302	0.360100	0.140642	0.199278	0.383750	0.221406	0.245967	0.304622	0.552646	0.128593	0.280776	1.431957	-0.041291	0.369814	0.199232	0.220213	0.402446	0.231283	0.364402	0.226689	0.391833	0.391082	0.322414	0.376410	0.419660	0.868514	0.166340	0.212020	0.048616	0.511568	0.388452	0.307333	0.372754	0.400639	0.515398	-0.009296	0.146545	-0.284508	0.282259	0.414135	0.504937	-0.150510	0.468495	0.090474	0.290761	0.769086	0.399974	0.323845	0.489919	0.577699	0.845288	0.807640	0.461578	0.627095	0.340177	0.593712	0.588792	0.543636	0.623110	0.353108	0.371092	0.587994	0.486621	0.695796	0.588514	0.675385	0.581623	0.720896	0.516362	0.565018	0.593889	0.563626
chr9	117531550	117541549	1.175365e+08	NaN	0.583782	0.113420	0.087756	0.228420	0.423832	-0.056437	0.290867	0.224364	0.173379	0.125658	0.350188	0.273649	0.437483	0.325205	0.062363	0.222458	-0.097902	-0.041594	0.333806	0.024227	0.312620	-0.032898	0.302379	0.261612	0.198697	0.252838	0.376368	-0.002918	0.350068	0.286673	-0.028130	0.123423	0.227875	NaN	0.126545	0.299031	0.267936	0.265242	0.385623	0.464300	0.349566	0.187615	0.140881	0.024311	-0.187586	0.455565	0.056057	-0.098512	0.148046	-0.000454	0.335032	0.297236	0.098672	0.222613	0.118225	0.327703	-0.008863	0.453072	0.386721	0.173320	0.491913	0.318814	-0.009283	0.273604	0.581175	0.194443	0.305710	NaN	0.401900	0.295757	0.093556	0.087170	0.327355	0.234749	-0.242271	-0.113647	-0.078684	0.798435	0.071340	-0.093903	0.059016	0.127720	0.105668	0.141263	0.103381	0.217688	0.355788	0.122310	0.083573	0.092080	0.151545	0.232185	0.584401	0.511333	0.236138	0.041526	0.364393	0.281441	-0.047244	0.296798	0.522318	0.063131	0.091589	0.489892	0.088175	0.295791	0.137995	0.434223	0.206206	0.631954	-0.146890	0.709283	0.564860	0.632470	-0.046927	0.036304	-0.079977	0.148389	0.307998	0.365392	0.155718	0.204387	0.576858	0.435224	0.384945	0.048145	0.322619	0.181165	0.357752	0.133119	0.191938	0.377327	0.218534	0.236028	0.294558	0.548819	0.119846	0.285114	1.426036	-0.049569	0.362094	0.197535	0.207619	0.387383	0.215133	0.350092	0.217582	0.382887	0.387032	0.306322	0.365351	0.411536	0.874048	0.158593	0.208605	0.036195	0.510480	0.392816	0.305245	0.359663	0.400432	0.518522	-0.008596	0.143644	-0.286575	0.279247	0.404278	0.495799	-0.161769	0.459005	0.090530	0.290436	0.768201	0.399620	0.319292	0.484662	0.566143	0.840155	0.804135	0.447725	0.616323	0.327065	0.581260	0.580906	0.530075	0.611942	0.341735	0.359838	0.576086	0.477158	0.685526	0.576020	0.662459	0.569762	0.708479	0.505124	0.549885	0.583009	0.549310
chr9	117541550	117551567	1.175466e+08	NaN	0.572082	0.093422	0.075654	0.219150	0.411227	-0.081171	0.278469	0.210040	0.160519	0.103050	0.338387	0.269730	0.430704	0.306303	0.043723	0.195185	-0.111375	-0.052602	0.327185	0.006085	0.301715	-0.055404	0.291525	0.241550	0.188354	0.246686	0.351253	-0.017542	0.344372	0.268099	-0.039795	0.111354	0.219312	NaN	0.114353	0.297912	0.254907	0.250658	0.365626	0.454262	0.331233	0.169828	0.132204	0.009870	-0.195102	0.452212	0.053368	-0.110800	0.132226	-0.020689	0.326671	0.280570	0.088608	0.210958	0.112185	0.320208	-0.021346	0.442462	0.371444	0.158903	0.477633	0.304673	-0.025367	0.266743	0.564622	0.182762	0.296771	NaN	0.384655	0.281528	0.084387	0.067452	0.312060	0.220171	-0.256007	-0.128065	-0.095026	0.794748	0.055260	-0.107036	0.037323	0.129865	0.091455	0.125796	0.098195	0.207912	0.338970	0.112820	0.073695	0.084223	0.138881	0.225774	0.579318	0.504092	0.234649	0.036753	0.359110	0.278734	-0.048515	0.289261	0.524482	0.059356	0.087316	0.474539	0.088953	0.282306	0.127215	0.428137	0.199260	0.619351	-0.157037	0.694338	0.554695	0.626326	-0.054468	0.022103	-0.084567	0.147562	0.300042	0.366511	0.146395	0.195015	0.570066	0.428691	0.379164	0.040910	0.318523	0.173764	0.354757	0.125462	0.184289	0.370499	0.215372	0.225699	0.284197	0.544530	0.110907	0.289060	1.419609	-0.057911	0.354211	0.195405	0.195285	0.372117	0.198545	0.335826	0.208456	0.373727	0.382629	0.290228	0.353955	0.403040	0.878765	0.150317	0.205521	0.023712	0.509166	0.396800	0.302882	0.346025	0.399222	0.521265	-0.007445	0.140820	-0.288680	0.275950	0.394181	0.486065	-0.172892	0.449231	0.090719	0.289810	0.766579	0.398651	0.314602	0.479014	0.553640	0.833910	0.799608	0.432966	0.604541	0.313024	0.567859	0.572058	0.515543	0.599775	0.329561	0.348149	0.563223	0.466989	0.674073	0.562512	0.648419	0.556933	0.695053	0.492907	0.533855	0.571149	0.534058
chr9	117551568	117561567	1.175566e+08	NaN	0.559486	0.073114	0.063531	0.209546	0.398147	-0.106021	0.266041	0.195774	0.147283	0.080317	0.326513	0.265444	0.423618	0.286969	0.024866	0.167143	-0.124691	-0.063927	0.319960	-0.012681	0.290504	-0.077924	0.280143	0.220888	0.177730	0.239901	0.326181	-0.032783	0.338396	0.249352	-0.051730	0.099228	0.210032	NaN	0.101860	0.296578	0.241360	0.235761	0.345532	0.444132	0.312554	0.151728	0.123380	-0.005197	-0.202150	0.448119	0.050831	-0.123252	0.116149	-0.040976	0.317988	0.263536	0.078091	0.199124	0.105956	0.312501	-0.033844	0.431465	0.355610	0.144301	0.462864	0.290090	-0.041781	0.259737	0.547965	0.170820	0.287398	NaN	0.366812	0.266887	0.075146	0.047987	0.296436	0.205266	-0.269955	-0.142629	-0.111730	0.790247	0.039090	-0.120044	0.015427	0.131602	0.076928	0.110271	0.092663	0.197540	0.321746	0.103011	0.063846	0.076587	0.126159	0.218622	0.574037	0.496532	0.232635	0.031863	0.353127	0.275670	-0.049796	0.281217	0.526558	0.055600	0.082874	0.459040	0.089527	0.268600	0.115979	0.421698	0.191782	0.606244	-0.167376	0.678593	0.544604	0.619342	-0.061877	0.007676	-0.088838	0.146504	0.291915	0.367677	0.136698	0.185435	0.562997	0.421964	0.372773	0.033296	0.314338	0.166081	0.351134	0.117639	0.176302	0.363232	0.211881	0.214941	0.273510	0.539745	0.101729	0.292616	1.412636	-0.066356	0.346128	0.192820	0.183170	0.356600	0.181435	0.321528	0.199320	0.364332	0.377871	0.274084	0.342230	0.394127	0.882685	0.141462	0.202718	0.011108	0.507581	0.400364	0.300212	0.331782	0.397010	0.523617	-0.005871	0.138047	-0.290813	0.272324	0.383779	0.475705	-0.183931	0.439161	0.091002	0.288877	0.764186	0.397041	0.309754	0.472962	0.541074	0.827047	0.794407	0.418318	0.592588	0.299029	0.554443	0.562903	0.501064	0.587476	0.317439	0.336816	0.550313	0.456815	0.662267	0.548948	0.634268	0.544044	0.681573	0.480571	0.518037	0.559153	0.518935
chr9	117561568	117571567	1.175666e+08	NaN	0.546004	0.052536	0.051400	0.199640	0.384616	-0.130899	0.253608	0.181584	0.133698	0.057559	0.314567	0.260818	0.416258	0.267282	0.005856	0.138385	-0.137791	-0.075545	0.312107	-0.032028	0.279021	-0.100404	0.268234	0.199691	0.166853	0.232493	0.301194	-0.048571	0.332160	0.230494	-0.063914	0.087102	0.200056	NaN	0.089106	0.295044	0.227356	0.220620	0.325379	0.433954	0.293578	0.133347	0.114430	-0.020852	-0.208756	0.443277	0.048421	-0.135866	0.099846	-0.061260	0.309021	0.246193	0.067150	0.187144	0.099541	0.304573	-0.046332	0.420085	0.339268	0.129577	0.447654	0.275096	-0.058495	0.252583	0.531256	0.158636	0.277594	NaN	0.348407	0.251885	0.065830	0.028830	0.280564	0.190075	-0.284068	-0.157308	-0.128753	0.784935	0.022891	-0.132900	-0.006617	0.132893	0.062105	0.094740	0.086801	0.186568	0.304178	0.092885	0.054019	0.069119	0.113402	0.210744	0.568599	0.488684	0.230115	0.026851	0.346429	0.272233	-0.051128	0.272662	0.528525	0.051842	0.078269	0.443396	0.089898	0.254678	0.104285	0.414914	0.183760	0.592592	-0.177920	0.662073	0.534605	0.611566	-0.069156	-0.006990	-0.092752	0.145185	0.283624	0.368881	0.126648	0.175688	0.555652	0.415028	0.365798	0.025320	0.310049	0.158124	0.346913	0.109649	0.167989	0.355510	0.208044	0.203759	0.262514	0.534462	0.092310	0.295765	1.405109	-0.074905	0.337844	0.189764	0.171286	0.340847	0.163796	0.307179	0.190212	0.354710	0.372774	0.257912	0.330229	0.384790	0.885804	0.132021	0.200158	-0.001612	0.505694	0.403451	0.297212	0.316938	0.393793	0.525559	-0.003923	0.135310	-0.292954	0.268349	0.373063	0.464730	-0.194879	0.428834	0.091340	0.287634	0.761010	0.394775	0.304748	0.466520	0.527365	0.818965	0.788039	0.402523	0.579439	0.283878	0.539861	0.552662	0.485408	0.573985	0.304335	0.324882	0.536248	0.445749	0.649088	0.534168	0.618802	0.529989	0.666894	0.467049	0.501082	0.545990	0.502652
chr9	117571568	117581567	1.175766e+08	NaN	0.531632	0.031699	0.039251	0.189445	0.370627	-0.155759	0.241166	0.167456	0.119763	0.034833	0.302519	0.255860	0.408643	0.247272	-0.013280	0.108909	-0.150638	-0.087454	0.303592	-0.051935	0.267275	-0.122834	0.255786	0.177993	0.155729	0.224462	0.276284	-0.064861	0.325669	0.211540	-0.076346	0.075001	0.189399	NaN	0.076113	0.293323	0.212930	0.205273	0.305159	0.423748	0.274314	0.114691	0.105357	-0.037087	-0.214955	0.437677	0.046106	-0.148677	0.083305	-0.081534	0.299794	0.228566	0.055788	0.175036	0.092933	0.296388	-0.058817	0.408328	0.322430	0.114766	0.432015	0.259697	-0.075505	0.245258	0.514522	0.146213	0.267345	NaN	0.329447	0.236546	0.056421	0.009980	0.264494	0.174615	-0.298327	-0.172099	-0.146080	0.778794	0.006687	-0.145601	-0.028795	0.133699	0.046979	0.079223	0.080623	0.174966	0.286289	0.082443	0.044199	0.061771	0.100635	0.202148	0.563046	0.480572	0.227108	0.021696	0.338993	0.268390	-0.052558	0.263585	0.530364	0.048047	0.073495	0.427602	0.090064	0.240538	0.092129	0.407786	0.175193	0.578350	-0.188690	0.644793	0.524708	0.603031	-0.076309	-0.021920	-0.096290	0.143565	0.275162	0.370116	0.116262	0.165808	0.548017	0.407872	0.358254	0.016980	0.305640	0.149897	0.342111	0.101481	0.159368	0.347301	0.203848	0.192152	0.251212	0.528678	0.082636	0.298498	1.397010	-0.083556	0.329357	0.186219	0.159636	0.324853	0.145622	0.292754	0.181161	0.344851	0.367334	0.241716	0.317987	0.375019	0.888128	0.121997	0.197806	-0.014452	0.503474	0.406018	0.293847	0.301489	0.389555	0.527080	-0.001654	0.132584	-0.295086	0.264009	0.362007	0.453142	-0.205741	0.418290	0.091704	0.286073	0.757037	0.391835	0.299572	0.459693	0.513034	0.809915	0.780640	0.386200	0.565596	0.268153	0.524674	0.541720	0.469193	0.559808	0.290770	0.312838	0.521562	0.434194	0.635007	0.518740	0.602621	0.515308	0.651585	0.452834	0.483658	0.532155	0.485851
chr9	117581568	117591567	1.175866e+08	NaN	0.516381	0.010626	0.027077	0.178966	0.356175	-0.180531	0.228706	0.153382	0.105486	0.012210	0.290339	0.250565	0.400797	0.226983	-0.032505	0.078738	-0.163193	-0.099646	0.294399	-0.072363	0.255286	-0.145203	0.242812	0.155852	0.144384	0.215822	0.251464	-0.081598	0.318920	0.192505	-0.089020	0.062939	0.178091	NaN	0.062908	0.291428	0.198131	0.189756	0.284879	0.413540	0.254785	0.095773	0.096162	-0.053878	-0.220769	0.431314	0.043843	-0.161706	0.066530	-0.101785	0.290326	0.210686	0.044026	0.162828	0.086128	0.287925	-0.071314	0.396202	0.305125	0.099902	0.415980	0.243899	-0.092792	0.237734	0.497794	0.133564	0.256637	NaN	0.309950	0.220909	0.046902	-0.008554	0.248279	0.158915	-0.312707	-0.186989	-0.163682	0.771806	-0.009495	-0.158147	-0.051079	0.133976	0.031553	0.063754	0.074147	0.162714	0.268118	0.071689	0.034371	0.054498	0.087885	0.192837	0.557406	0.472220	0.223622	0.016370	0.330791	0.264109	-0.054139	0.253980	0.532056	0.044172	0.068553	0.411655	0.090018	0.226173	0.079502	0.400311	0.166094	0.563474	-0.199702	0.626770	0.514921	0.593769	-0.083334	-0.037135	-0.099454	0.141607	0.266505	0.371368	0.105555	0.155822	0.540081	0.400479	0.350147	0.008267	0.301085	0.141399	0.336735	0.093119	0.150468	0.338577	0.199274	0.180118	0.239606	0.522387	0.072694	0.300812	1.388331	-0.092303	0.320667	0.182172	0.148225	0.308608	0.126911	0.278244	0.172190	0.334741	0.361543	0.225495	0.305524	0.364794	0.889658	0.111398	0.195635	-0.027422	0.500878	0.408032	0.290074	0.285439	0.384272	0.528165	0.000882	0.129840	-0.297195	0.259295	0.350585	0.440936	-0.216513	0.407561	0.092062	0.284173	0.752254	0.388209	0.294206	0.452485	0.495692	0.797273	0.769382	0.366986	0.548599	0.249413	0.506461	0.527848	0.450065	0.542431	0.274836	0.299495	0.503844	0.420158	0.617061	0.500166	0.583063	0.497589	0.633168	0.435391	0.463427	0.515209	0.466192
chr9	117591568	117602037	1.175968e+08	NaN	0.499872	-0.011178	0.014583	0.167940	0.340898	-0.205731	0.215915	0.139015	0.090524	-0.010785	0.277702	0.244795	0.392536	0.205961	-0.052247	0.047162	-0.175717	-0.112405	0.284281	-0.093765	0.242792	-0.168023	0.228998	0.132793	0.132572	0.206364	0.226170	-0.099130	0.311742	0.172952	-0.102242	0.050647	0.165881	NaN	0.049190	0.289326	0.182641	0.173734	0.264065	0.403127	0.234539	0.076137	0.086626	-0.071607	-0.226338	0.424013	0.041529	-0.175291	0.049126	-0.122491	0.280399	0.192153	0.031608	0.150260	0.078956	0.278957	-0.084143	0.383416	0.286971	0.084662	0.399189	0.227306	-0.110756	0.229800	0.480704	0.120401	0.245194	NaN	0.289449	0.204630	0.037018	-0.027193	0.231571	0.142640	-0.327530	-0.202310	-0.181961	0.763779	-0.026015	-0.170832	-0.073968	0.133664	0.015464	0.048000	0.067229	0.149477	0.249263	0.054547	0.019260	0.043407	0.068492	0.176936	0.548662	0.458945	0.217199	0.007707	0.316353	0.256464	-0.057085	0.238037	0.534197	0.037880	0.060611	0.386859	0.089440	0.203630	0.059069	0.388023	0.150946	0.539134	-0.217119	0.597534	0.500191	0.578012	-0.093800	-0.061137	-0.103463	0.137741	0.252706	0.373269	0.088480	0.140386	0.527207	0.388592	0.336400	-0.005995	0.293637	0.127748	0.327196	0.079790	0.136283	0.323960	0.191308	0.160676	0.221190	0.511531	0.056807	0.303375	1.373697	-0.105898	0.306881	0.174764	0.131294	0.283117	0.097057	0.255824	0.158680	0.318678	0.351799	0.200534	0.285922	0.348072	0.890117	0.093842	0.192636	-0.047624	0.495885	0.409727	0.283253	0.259504	0.373692	0.528742	0.005184	0.125528	-0.300344	0.251182	0.332203	0.420790	-0.232794	0.390757	0.092504	0.280379	0.743016	0.381015	0.285421	0.440553	0.477944	0.784334	0.757859	0.347320	0.531203	0.230231	0.487821	0.513650	0.430488	0.524647	0.258527	0.285839	0.485709	0.405791	0.598693	0.481155	0.563046	0.479454	0.614319	0.417539	0.442721	0.497865	0.446070
chr9	117602038	117612064	117607051	NaN	0.482445	-0.033244	0.002035	0.156588	0.325108	-0.230764	0.203033	0.124651	0.075190	-0.033622	0.264851	0.238660	0.384030	0.184682	-0.072049	0.014868	-0.187899	-0.125458	0.273427	-0.115641	0.230085	-0.190804	0.214625	0.109361	0.120586	0.196294	0.200964	-0.117039	0.304269	0.153314	-0.115741	0.038391	0.153042	NaN	0.035258	0.287069	0.166807	0.157575	0.243166	0.392771	0.214016	0.056178	0.076958	-0.089885	-0.231535	0.415911	0.039148	-0.189156	0.031468	-0.143201	0.270244	0.173388	0.018823	0.137616	0.071554	0.269639	-0.097053	0.370228	0.268391	0.069397	0.382018	0.210240	-0.129021	0.221596	0.463653	0.107028	0.233243	NaN	0.268381	0.188082	0.026948	-0.045518	0.214764	0.126186	-0.342466	-0.217711	-0.200509	0.754868	-0.042502	-0.183384	-0.096940	0.132714	-0.000941	0.032336	0.060020	0.135495	0.230160	0.039569	0.006295	0.033898	0.052040	0.162463	0.541174	0.447375	0.211147	-0.000009	0.302995	0.249332	-0.059965	0.223753	0.535715	0.032231	0.053620	0.365467	0.088658	0.184083	0.041028	0.377075	0.137358	0.517480	-0.232282	0.571734	0.487734	0.563762	-0.102598	-0.082030	-0.106463	0.133950	0.240591	0.374848	0.073572	0.127172	0.515814	0.378129	0.323932	-0.018710	0.286952	0.115738	0.318362	0.068096	0.123901	0.310779	0.183943	0.143511	0.205155	0.501590	0.042863	0.305046	1.360483	-0.117596	0.294842	0.167784	0.117102	0.260988	0.070946	0.236577	0.147266	0.304657	0.342977	0.179114	0.268874	0.333239	0.889482	0.078145	0.190189	-0.065069	0.491026	0.410378	0.276832	0.236650	0.363311	0.528610	0.008967	0.121759	-0.302979	0.243749	0.316015	0.402799	-0.246586	0.376215	0.092779	0.276610	0.734087	0.373979	0.277564	0.429871	0.460172	0.771378	0.746321	0.327629	0.513785	0.211025	0.469156	0.499434	0.410884	0.506839	0.242197	0.272164	0.467550	0.391406	0.580300	0.462119	0.543002	0.461295	0.595445	0.399662	0.421988	0.480498	0.425922
chr9	117612065	117622076	1.176171e+08	NaN	0.464560	-0.055039	-0.010269	0.145185	0.309194	-0.255016	0.190337	0.110617	0.059861	-0.055760	0.252073	0.232317	0.375483	0.163684	-0.091409	-0.017336	-0.199439	-0.138501	0.262124	-0.137402	0.217488	-0.213004	0.200043	0.086177	0.108771	0.185893	0.176449	-0.134837	0.296668	0.134066	-0.129195	0.026445	0.139923	NaN	0.021458	0.284713	0.151037	0.141682	0.222676	0.382760	0.193719	0.036356	0.067389	-0.108230	-0.236260	0.407242	0.036693	-0.202970	0.013987	-0.163420	0.260144	0.154856	0.006008	0.125199	0.064096	0.260182	-0.109759	0.356967	0.249890	0.054478	0.364906	0.193089	-0.147164	0.213301	0.447083	0.093787	0.221081	NaN	0.247285	0.171687	0.016905	-0.063105	0.198294	0.110000	-0.357143	-0.232809	-0.218858	0.745328	-0.058559	-0.195518	-0.119416	0.131148	-0.017252	0.017158	0.052703	0.121113	0.211301	0.027741	-0.003702	0.026548	0.039640	0.150349	0.535464	0.438285	0.205870	-0.006303	0.291588	0.243160	-0.062659	0.212052	0.536435	0.027526	0.048026	0.348882	0.087698	0.168822	0.026567	0.368186	0.126212	0.499918	-0.244190	0.551105	0.478353	0.551987	-0.109167	-0.098457	-0.108280	0.130455	0.230935	0.375971	0.061846	0.117093	0.506634	0.369759	0.313546	-0.029078	0.281405	0.106146	0.310823	0.058779	0.114149	0.299868	0.177616	0.129735	0.192592	0.493203	0.031756	0.305720	1.349557	-0.126612	0.285328	0.161681	0.106560	0.243646	0.050322	0.221771	0.138691	0.293619	0.335622	0.162606	0.255477	0.321286	0.887767	0.065341	0.188387	-0.078619	0.486579	0.409889	0.271206	0.218399	0.353801	0.527731	0.011873	0.118757	-0.304925	0.237452	0.303076	0.388138	-0.256989	0.364885	0.092831	0.273067	0.726039	0.367548	0.271109	0.421123	0.442797	0.758712	0.735041	0.308378	0.496755	0.192247	0.450908	0.485535	0.391719	0.489429	0.226232	0.258795	0.449797	0.377342	0.562319	0.443508	0.523407	0.443542	0.576993	0.382186	0.401717	0.463519	0.406224
chr9	117622077	117632076	1.176271e+08	NaN	0.445896	-0.077010	-0.022597	0.133503	0.292836	-0.278997	0.177529	0.096615	0.044229	-0.077687	0.239070	0.225638	0.366716	0.142556	-0.110716	-0.050095	-0.210586	-0.151829	0.250163	-0.159451	0.204750	-0.235088	0.184963	0.062814	0.096931	0.174972	0.152104	-0.152850	0.288762	0.114798	-0.142882	0.014540	0.126286	NaN	0.007511	0.282195	0.135033	0.125723	0.202161	0.372909	0.173224	0.016236	0.057703	-0.126990	-0.240642	0.397875	0.034048	-0.217023	-0.003678	-0.183574	0.249913	0.136169	-0.007076	0.112740	0.056431	0.250374	-0.122548	0.343362	0.231137	0.039583	0.347511	0.175467	-0.165584	0.204722	0.430674	0.080414	0.208467	NaN	0.225749	0.155129	0.006655	-0.080348	0.181845	0.093780	-0.371862	-0.247911	-0.237387	0.735002	-0.074527	-0.207513	-0.141834	0.128926	-0.033797	0.002163	0.045129	0.106050	0.192319	0.015790	-0.013660	0.019184	0.027555	0.137623	0.529872	0.429150	0.200196	-0.012828	0.279478	0.236541	-0.065722	0.199925	0.536754	0.022554	0.042305	0.332347	0.086459	0.153540	0.011816	0.359040	0.114656	0.481864	-0.256177	0.530137	0.469168	0.539763	-0.115565	-0.115013	-0.109769	0.126551	0.221124	0.376991	0.050073	0.107212	0.497215	0.361202	0.302676	-0.039804	0.275566	0.096371	0.302830	0.049299	0.104326	0.288468	0.170833	0.115665	0.180015	0.484344	0.020447	0.305959	1.338187	-0.135541	0.275703	0.155099	0.096341	0.226199	0.029530	0.207091	0.130328	0.282515	0.327888	0.146177	0.241978	0.309067	0.885159	0.052136	0.186574	-0.092155	0.481639	0.408650	0.265122	0.199848	0.343296	0.526262	0.014628	0.115672	-0.306806	0.230767	0.289903	0.373016	-0.267172	0.353540	0.092743	0.269046	0.717206	0.360432	0.264391	0.412055	0.422636	0.742847	0.720221	0.286389	0.476784	0.170504	0.429867	0.468929	0.369876	0.469074	0.208077	0.244220	0.429257	0.360940	0.540783	0.421999	0.500700	0.422978	0.555684	0.361744	0.378826	0.443675	0.383892
chr9	117632077	117642200	1.176371e+08	NaN	0.426370	-0.099301	-0.035032	0.121456	0.275928	-0.302853	0.164507	0.082551	0.028192	-0.099571	0.225716	0.218573	0.357664	0.121173	-0.130079	-0.083596	-0.221410	-0.165549	0.237468	-0.181875	0.191801	-0.257183	0.169288	0.039174	0.085022	0.163457	0.127773	-0.171162	0.280464	0.095377	-0.156896	0.002589	0.112044	NaN	-0.006670	0.279473	0.118704	0.109593	0.181501	0.363177	0.152395	-0.004337	0.047809	-0.146268	-0.244731	0.387768	0.031117	-0.231410	-0.021642	-0.203804	0.239492	0.117187	-0.020500	0.100162	0.048514	0.240135	-0.135521	0.329320	0.212067	0.024609	0.329728	0.157225	-0.184427	0.195766	0.414353	0.066836	0.195327	NaN	0.203653	0.138320	-0.003896	-0.097365	0.165340	0.077462	-0.386711	-0.263101	-0.256221	0.723844	-0.090517	-0.219456	-0.164302	0.125995	-0.050686	-0.012726	0.037243	0.090203	0.173121	0.003575	-0.023718	0.011689	0.015661	0.124126	0.524348	0.419865	0.194048	-0.019688	0.266535	0.229384	-0.069211	0.187207	0.536628	0.017239	0.036374	0.315665	0.084915	0.138054	-0.003407	0.349527	0.102553	0.463119	-0.268386	0.508603	0.460045	0.526962	-0.121894	-0.131908	-0.110982	0.122178	0.211047	0.377907	0.038133	0.097451	0.487417	0.352328	0.291191	-0.051016	0.269336	0.086289	0.294294	0.039548	0.094305	0.276433	0.163497	0.101140	0.167310	0.474896	0.008782	0.305761	1.326250	-0.144466	0.265849	0.147941	0.086294	0.208431	0.008348	0.192365	0.122081	0.271223	0.319644	0.129602	0.228202	0.296439	0.881597	0.038393	0.184659	-0.105834	0.476141	0.406617	0.258500	0.180797	0.331683	0.524154	0.017181	0.112437	-0.308648	0.223606	0.276347	0.357265	-0.277279	0.342048	0.092507	0.264465	0.707486	0.352536	0.257320	0.402548	0.397807	0.721677	0.699552	0.259795	0.451895	0.143788	0.404138	0.447811	0.343524	0.443791	0.186234	0.227575	0.404041	0.340621	0.513320	0.395625	0.472778	0.397702	0.529582	0.336339	0.351510	0.419035	0.357119
chr9	117642201	117652200	1.176472e+08	NaN	0.406147	-0.121778	-0.047512	0.109095	0.258566	-0.326422	0.151332	0.068506	0.011843	-0.121309	0.212046	0.211161	0.348358	0.099675	-0.149363	-0.117601	-0.231845	-0.179600	0.224130	-0.204497	0.178727	-0.279148	0.153109	0.015464	0.073135	0.151411	0.103594	-0.189630	0.271783	0.075912	-0.171157	-0.009352	0.097276	NaN	-0.020984	0.276557	0.102152	0.093388	0.160837	0.353641	0.131364	-0.025261	0.037733	-0.165929	-0.248532	0.377000	0.027839	-0.246057	-0.039805	-0.223995	0.228936	0.097982	-0.034169	0.087537	0.040403	0.229521	-0.148606	0.314916	0.192857	0.009646	0.311668	0.138439	-0.203599	0.186446	0.398257	0.053147	0.181746	NaN	0.181162	0.121381	-0.014718	-0.114058	0.148908	0.061186	-0.401597	-0.278266	-0.275250	0.711943	-0.106445	-0.231290	-0.186640	0.122336	-0.067824	-0.027397	0.029092	0.073662	0.153857	-0.008862	-0.033867	0.004058	0.004012	0.109881	0.518919	0.410455	0.187424	-0.026898	0.252805	0.221687	-0.073157	0.173913	0.536008	0.011577	0.030238	0.298888	0.083056	0.122402	-0.019070	0.339655	0.089936	0.443751	-0.280783	0.486574	0.450999	0.513620	-0.128173	-0.149117	-0.111946	0.117331	0.200729	0.378690	0.026076	0.087888	0.477233	0.343126	0.279118	-0.062683	0.262701	0.075919	0.285235	0.029564	0.084097	0.263789	0.155600	0.086202	0.154544	0.464863	-0.003226	0.305109	1.313796	-0.153342	0.255793	0.140196	0.076422	0.190387	-0.013149	0.177638	0.113976	0.259792	0.310866	0.112898	0.214178	0.283431	0.877049	0.024172	0.182583	-0.119605	0.470088	0.403754	0.251347	0.161314	0.318995	0.521367	0.019439	0.109037	-0.310447	0.215981	0.262447	0.340937	-0.287305	0.330437	0.092118	0.259294	0.696898	0.343855	0.249895	0.392616	0.372978	0.700508	0.678883	0.233201	0.427006	0.117072	0.378408	0.426693	0.317171	0.418509	0.164390	0.210931	0.378826	0.320303	0.485858	0.369252	0.444855	0.372426	0.503480	0.310935	0.324194	0.394396	0.330347
chr9	117652201	117662200	1.176572e+08	NaN	0.385429	-0.144286	-0.059965	0.096494	0.240858	-0.349524	0.138078	0.054564	-0.004711	-0.142794	0.198103	0.203448	0.338850	0.078209	-0.168429	-0.151820	-0.241831	-0.193910	0.210261	-0.227123	0.165634	-0.300833	0.136534	-0.008095	0.061362	0.138925	0.079724	-0.208084	0.262753	0.056517	-0.185561	-0.021217	0.082076	NaN	-0.035323	0.273474	0.085482	0.077215	0.140315	0.344356	0.110286	-0.046410	0.027523	-0.185809	-0.252063	0.365659	0.024174	-0.260874	-0.058056	-0.244022	0.218298	0.078630	-0.047974	0.074935	0.032147	0.218606	-0.161723	0.300244	0.173692	-0.005203	0.293463	0.119211	-0.222976	0.176790	0.382530	0.039450	0.167826	NaN	0.158466	0.104449	-0.025766	-0.130328	0.132686	0.045089	-0.416418	-0.293288	-0.294346	0.699424	-0.122216	-0.242957	-0.208666	0.117942	-0.085103	-0.041742	0.020741	0.056550	0.134688	-0.021443	-0.044062	-0.003690	-0.007305	0.094972	0.513614	0.400971	0.180342	-0.034445	0.238395	0.213493	-0.077578	0.160114	0.534853	0.005592	0.023931	0.282122	0.080894	0.106665	-0.035076	0.329465	0.076890	0.423899	-0.293293	0.464190	0.442085	0.499818	-0.134406	-0.166561	-0.112685	0.112019	0.190236	0.379294	0.013997	0.078629	0.466694	0.333623	0.266533	-0.074724	0.255672	0.065317	0.275707	0.019417	0.073739	0.250611	0.147157	0.070943	0.141820	0.454298	-0.015514	0.303989	1.300925	-0.162101	0.245599	0.131873	0.066750	0.172177	-0.034807	0.163003	0.106060	0.248305	0.301564	0.096149	0.199989	0.270116	0.871511	0.009580	0.180310	-0.133368	0.463507	0.400041	0.243712	0.141548	0.305318	0.517866	0.021301	0.105473	-0.312193	0.207937	0.248284	0.324153	-0.297211	0.318767	0.091567	0.253538	0.685508	0.334423	0.242135	0.382308	0.348737	0.679748	0.658554	0.207259	0.402686	0.090977	0.353305	0.406031	0.291480	0.393814	0.143091	0.194771	0.354215	0.300451	0.458991	0.343512	0.417600	0.347753	0.478019	0.286112	0.297584	0.370328	0.304256
chr9	117662201	117672200	1.176672e+08	NaN	0.364167	-0.166956	-0.072475	0.083575	0.222696	-0.372266	0.124657	0.040631	-0.021568	-0.164193	0.183759	0.195376	0.329080	0.056656	-0.187381	-0.186376	-0.251443	-0.208586	0.195788	-0.249849	0.152455	-0.322344	0.119460	-0.031573	0.049642	0.125930	0.056013	-0.226599	0.253298	0.037057	-0.200184	-0.033091	0.066353	NaN	-0.049757	0.270215	0.068585	0.060975	0.119828	0.335255	0.089056	-0.067908	0.017096	-0.206002	-0.255390	0.353693	0.020036	-0.275959	-0.076501	-0.264002	0.207500	0.058968	-0.061998	0.062252	0.023697	0.207319	-0.174952	0.285215	0.154516	-0.020018	0.275006	0.099412	-0.242668	0.166708	0.367094	0.025661	0.153483	NaN	0.135480	0.087440	-0.037138	-0.146291	0.116597	0.029104	-0.431259	-0.308245	-0.313615	0.686265	-0.137935	-0.254540	-0.230471	0.112764	-0.102623	-0.055837	0.012159	0.038782	0.115535	-0.034202	-0.054339	-0.011586	-0.018296	0.079378	0.508410	0.391382	0.172766	-0.042368	0.223310	0.204801	-0.082515	0.145783	0.533115	-0.000725	0.017441	0.265336	0.078433	0.090796	-0.051445	0.318924	0.063411	0.403553	-0.305937	0.441410	0.433296	0.485542	-0.140649	-0.184286	-0.113239	0.106219	0.179552	0.379670	0.001903	0.069699	0.455758	0.323772	0.253429	-0.087153	0.248216	0.054460	0.265693	0.009097	0.063192	0.236867	0.138127	0.055345	0.129146	0.443186	-0.028105	0.302393	1.287637	-0.170757	0.235250	0.122926	0.057229	0.153773	-0.056631	0.148428	0.098294	0.236754	0.291694	0.079312	0.185606	0.256478	0.864960	-0.005392	0.177807	-0.147127	0.456385	0.395442	0.235602	0.121495	0.290656	0.513600	0.022689	0.101723	-0.313893	0.199473	0.233845	0.306911	-0.307037	0.307002	0.090848	0.247172	0.673306	0.324224	0.234001	0.371599	0.328789	0.661636	0.640140	0.186146	0.382438	0.069358	0.332824	0.388538	0.270736	0.373356	0.125849	0.182469	0.334036	0.283942	0.436244	0.322418	0.395219	0.327483	0.457317	0.265442	0.276334	0.350383	0.283319
chr9	117672201	117682200	1.176772e+08	NaN	0.342438	-0.189779	-0.085051	0.070332	0.204081	-0.394609	0.111078	0.026706	-0.038719	-0.185540	0.168971	0.186943	0.319044	0.035033	-0.206216	-0.221189	-0.260698	-0.223630	0.180710	-0.272632	0.139190	-0.343642	0.101889	-0.054910	0.037981	0.112424	0.032464	-0.245144	0.243390	0.017523	-0.215022	-0.044995	0.050102	NaN	-0.064264	0.266783	0.051461	0.044656	0.099403	0.326333	0.067699	-0.089745	0.006434	-0.226481	-0.258536	0.341105	0.015354	-0.291318	-0.095132	-0.283920	0.196528	0.038946	-0.076247	0.049458	0.015050	0.195644	-0.188293	0.269824	0.135386	-0.034783	0.256298	0.079036	-0.262663	0.156164	0.351952	0.011762	0.138711	NaN	0.112247	0.070374	-0.048870	-0.161970	0.100657	0.013261	-0.446124	-0.323126	-0.333035	0.672510	-0.153618	-0.266049	-0.252005	0.106777	-0.120382	-0.069671	0.003354	0.020383	0.096435	-0.047155	-0.064708	-0.019633	-0.028936	0.063120	0.503295	0.381679	0.164672	-0.050691	0.207582	0.195639	-0.087986	0.130926	0.530740	-0.007368	0.010775	0.248536	0.075676	0.074790	-0.068152	0.308018	0.049537	0.382748	-0.318705	0.418233	0.424658	0.470810	-0.146936	-0.202291	-0.113649	0.099924	0.168694	0.379765	-0.010184	0.061142	0.444410	0.313548	0.239829	-0.099958	0.240320	0.043353	0.255198	-0.001388	0.052437	0.222552	0.128488	0.039437	0.116551	0.431542	-0.040998	0.300316	1.273954	-0.179314	0.224756	0.113318	0.047834	0.135196	-0.078563	0.133909	0.090650	0.225143	0.281244	0.062387	0.171035	0.242541	0.857385	-0.020717	0.175061	-0.160862	0.448729	0.389924	0.227043	0.101204	0.275050	0.508529	0.023516	0.097773	-0.315557	0.190603	0.219159	0.289244	-0.316790	0.295127	0.089954	0.240190	0.660297	0.313266	0.225467	0.360486	0.306748	0.641237	0.619117	0.162887	0.359997	0.045376	0.310281	0.368993	0.247978	0.350701	0.106897	0.169284	0.311778	0.265580	0.410850	0.299148	0.370514	0.305102	0.434585	0.242479	0.253146	0.328286	0.260413
chr9	117682201	117692200	1.176872e+08	NaN	0.320323	-0.212752	-0.097700	0.056755	0.185013	-0.416509	0.097366	0.012786	-0.056146	-0.206859	0.153710	0.178155	0.308752	0.013359	-0.224948	-0.256181	-0.269632	-0.239038	0.165021	-0.295429	0.125823	-0.364685	0.083832	-0.078063	0.026384	0.098407	0.009081	-0.263687	0.233003	-0.002093	-0.230069	-0.056943	0.033314	NaN	-0.078828	0.263180	0.034126	0.028235	0.079072	0.317583	0.046243	-0.111910	-0.004469	-0.247214	-0.261519	0.327895	0.010058	-0.306942	-0.113939	-0.303767	0.185376	0.018516	-0.090726	0.036527	0.006201	0.183578	-0.201733	0.254074	0.116353	-0.049474	0.237342	0.058087	-0.282939	0.145134	0.337105	-0.002269	0.123505	NaN	0.088822	0.053275	-0.060985	-0.177390	0.084865	-0.002415	-0.461018	-0.337923	-0.352586	0.658201	-0.169287	-0.277499	-0.273222	0.099958	-0.138361	-0.083247	-0.005682	0.001388	0.077414	-0.060602	-0.075397	-0.028001	-0.039409	0.045860	0.498139	0.371636	0.155833	-0.059630	0.190878	0.185829	-0.094141	0.115220	0.527592	-0.014480	0.003790	0.231367	0.072548	0.058286	-0.085526	0.296488	0.035007	0.361066	-0.331854	0.394155	0.416015	0.455305	-0.153431	-0.220966	-0.113964	0.092974	0.157446	0.379516	-0.022506	0.052826	0.432381	0.302696	0.225447	-0.113418	0.231800	0.031753	0.243990	-0.012259	0.041218	0.207345	0.118012	0.022899	0.103789	0.419112	-0.054472	0.297696	1.259585	-0.187965	0.213899	0.102794	0.038339	0.116076	-0.101009	0.119120	0.082934	0.213213	0.269963	0.045010	0.155971	0.228026	0.848592	-0.036702	0.171997	-0.174844	0.440373	0.383307	0.217866	0.080290	0.258182	0.502477	0.023682	0.093522	-0.317250	0.181123	0.203939	0.270799	-0.326676	0.282874	0.088850	0.232417	0.646181	0.301309	0.216325	0.348715	0.285861	0.621584	0.598621	0.140890	0.338680	0.022552	0.288987	0.350269	0.226546	0.329187	0.089004	0.157124	0.290719	0.248049	0.386556	0.277129	0.347117	0.283903	0.413171	0.220611	0.231439	0.307291	0.238914
chr9	117692201	117702258	1.176972e+08	NaN	0.297838	-0.235938	-0.110456	0.042796	0.165430	-0.437987	0.083508	-0.001161	-0.073883	-0.228229	0.137913	0.169003	0.298176	-0.008409	-0.243653	-0.291382	-0.278316	-0.254838	0.148654	-0.318277	0.112301	-0.385487	0.065243	-0.101073	0.014809	0.083832	-0.014198	-0.282247	0.222087	-0.021855	-0.245369	-0.068979	0.015930	NaN	-0.093467	0.259396	0.016545	0.011618	0.058814	0.308968	0.024638	-0.134463	-0.015630	-0.268224	-0.264357	0.314023	0.004066	-0.322865	-0.132968	-0.323599	0.174017	-0.002435	-0.105469	0.023411	-0.002877	0.171084	-0.215298	0.237931	0.097412	-0.064105	0.218085	0.036500	-0.303527	0.133570	0.322509	-0.016482	0.107821	NaN	0.065183	0.036116	-0.073535	-0.192611	0.069170	-0.017941	-0.475979	-0.352669	-0.372303	0.643335	-0.185012	-0.288929	-0.294137	0.092260	-0.156585	-0.096608	-0.014982	-0.018210	0.058439	-0.074176	-0.086107	-0.036453	-0.049389	0.028102	0.493053	0.361518	0.146438	-0.068967	0.173674	0.175677	-0.100826	0.099106	0.523694	-0.021861	-0.003314	0.214314	0.069124	0.041722	-0.103045	0.284650	0.020278	0.339144	-0.344994	0.369858	0.407625	0.439446	-0.159980	-0.239778	-0.114216	0.085549	0.146142	0.378868	-0.034707	0.045028	0.419973	0.291480	0.210686	-0.127150	0.222891	0.019984	0.232386	-0.023197	0.029820	0.191675	0.106992	0.006204	0.091230	0.406253	-0.068145	0.294594	1.244943	-0.196485	0.202991	0.091623	0.028985	0.096983	-0.123273	0.104463	0.075330	0.201279	0.258148	0.027664	0.140842	0.213366	0.838810	-0.052863	0.168688	-0.188658	0.431553	0.375725	0.208352	0.059384	0.240556	0.495556	0.023073	0.089089	-0.318972	0.171285	0.188639	0.252122	-0.336403	0.270582	0.087551	0.224066	0.631333	0.288691	0.206814	0.336605	0.264178	0.600868	0.576782	0.118097	0.316502	-0.001251	0.266948	0.330617	0.204436	0.306812	0.070476	0.144810	0.268899	0.229698	0.361101	0.254307	0.322831	0.261907	0.391079	0.197809	0.209191	0.285441	0.216818
chr9	117702259	117712556	1.177074e+08	NaN	0.274777	-0.259605	-0.123456	0.028273	0.145083	-0.459247	0.069365	-0.015290	-0.092132	-0.249916	0.121362	0.159381	0.287172	-0.030507	-0.262567	-0.327136	-0.286898	-0.271204	0.131386	-0.341421	0.098445	-0.406229	0.045899	-0.124188	0.003120	0.068514	-0.037632	-0.301008	0.210476	-0.042000	-0.261120	-0.081261	-0.002274	NaN	-0.108335	0.255377	-0.001481	-0.005441	0.038424	0.300373	0.002630	-0.157669	-0.027172	-0.289735	-0.267089	0.299322	-0.002766	-0.339267	-0.152439	-0.343645	0.162320	-0.024211	-0.120641	0.009940	-0.012277	0.158019	-0.229125	0.221207	0.078378	-0.078816	0.198305	0.014005	-0.324651	0.121318	0.307979	-0.031048	0.091470	NaN	0.041086	0.018723	-0.086684	-0.207816	0.053377	-0.033466	-0.491179	-0.367534	-0.392396	0.627773	-0.200983	-0.300490	-0.314955	0.083537	-0.175237	-0.109913	-0.024677	-0.038605	0.039301	-0.087961	-0.096899	-0.045056	-0.058950	0.009776	0.487963	0.351250	0.136375	-0.078787	0.155882	0.165161	-0.108077	0.082499	0.518990	-0.029558	-0.010575	0.197256	0.065380	0.024955	-0.120789	0.272449	0.005304	0.316863	-0.358192	0.345198	0.399431	0.423121	-0.166658	-0.258838	-0.114449	0.077611	0.134720	0.377760	-0.046854	0.037709	0.407068	0.279793	0.195445	-0.141238	0.213554	0.007976	0.220331	-0.034256	0.018154	0.175458	0.095374	-0.010756	0.078790	0.392900	-0.082103	0.290992	1.229951	-0.204951	0.191963	0.079750	0.019683	0.077810	-0.145455	0.089826	0.067754	0.189233	0.245709	0.010228	0.125550	0.198505	0.827989	-0.069269	0.165110	-0.202383	0.422215	0.367126	0.198466	0.038385	0.222117	0.487698	0.021620	0.084471	-0.320796	0.161020	0.173176	0.233128	-0.346024	0.258179	0.086037	0.215106	0.615657	0.275361	0.196860	0.324076	0.243795	0.581132	0.555775	0.096710	0.295604	-0.023722	0.246287	0.311949	0.183780	0.285745	0.053088	0.133477	0.248425	0.212299	0.336966	0.232892	0.299994	0.241240	0.370437	0.176291	0.188533	0.264854	0.196253
chr9	117712557	117722556	1.177176e+08	NaN	0.251598	-0.283314	-0.136448	0.013432	0.124318	-0.479863	0.055218	-0.029359	-0.110570	-0.271532	0.104322	0.149458	0.275901	-0.052521	-0.281362	-0.362742	-0.295302	-0.287832	0.113513	-0.364429	0.084474	-0.426481	0.026144	-0.146972	-0.008479	0.052720	-0.060797	-0.319610	0.198328	-0.062167	-0.277063	-0.093584	-0.020993	NaN	-0.123153	0.251185	-0.019622	-0.022683	0.018280	0.291931	-0.019399	-0.181093	-0.038894	-0.311347	-0.269689	0.284063	-0.010380	-0.355859	-0.172002	-0.363552	0.150495	-0.046475	-0.135978	-0.003665	-0.021814	0.144626	-0.242948	0.204194	0.059605	-0.093321	0.178374	-0.009007	-0.345907	0.108589	0.293757	-0.045707	0.074747	NaN	0.016992	0.001435	-0.100199	-0.222733	0.037743	-0.048688	-0.506334	-0.382264	-0.412480	0.611837	-0.216909	-0.312001	-0.335272	0.073880	-0.193953	-0.122935	-0.034613	-0.059388	0.020340	-0.101737	-0.107608	-0.053699	-0.067974	-0.008797	0.482892	0.340978	0.125757	-0.088966	0.137797	0.154478	-0.115764	0.065664	0.513532	-0.037456	-0.017877	0.180426	0.061381	0.008210	-0.138458	0.260089	-0.009650	0.294571	-0.371244	0.320559	0.391537	0.406566	-0.173399	-0.277844	-0.114693	0.069295	0.123356	0.376153	-0.058753	0.030979	0.393817	0.267781	0.179940	-0.155466	0.203956	-0.004091	0.208025	-0.045252	0.006370	0.158935	0.083352	-0.027731	0.066645	0.379261	-0.096144	0.286948	1.214854	-0.213259	0.180977	0.067380	0.010553	0.058855	-0.167192	0.075410	0.060294	0.177215	0.232815	-0.007040	0.110318	0.183698	0.816310	-0.085644	0.161314	-0.215809	0.412495	0.357647	0.188380	0.017637	0.203206	0.479012	0.019298	0.079771	-0.322751	0.150480	0.157793	0.214128	-0.355395	0.245859	0.084323	0.205692	0.599393	0.261544	0.186596	0.311306	0.223850	0.561585	0.534789	0.075827	0.275104	-0.045793	0.226120	0.293500	0.163689	0.265100	0.036090	0.122582	0.228427	0.195125	0.313160	0.211975	0.277636	0.221025	0.350356	0.155162	0.168551	0.244666	0.176322
chr9	117722557	117732563	117727560	NaN	0.228618	-0.306768	-0.149264	-0.001541	0.103391	-0.499578	0.041265	-0.043217	-0.128968	-0.292817	0.086985	0.139357	0.264476	-0.074170	-0.299819	-0.397720	-0.303503	-0.304499	0.095264	-0.387003	0.070526	-0.445957	0.006234	-0.169137	-0.019852	0.036653	-0.083430	-0.337832	0.185779	-0.082111	-0.293018	-0.105806	-0.039986	NaN	-0.137736	0.246857	-0.037658	-0.039924	-0.001385	0.283714	-0.041192	-0.204410	-0.050669	-0.332772	-0.272147	0.268456	-0.018714	-0.372443	-0.191401	-0.383086	0.138685	-0.068985	-0.151298	-0.017256	-0.031347	0.131090	-0.256587	0.187105	0.041310	-0.107438	0.158566	-0.032232	-0.367001	0.095545	0.279986	-0.060286	0.057885	NaN	-0.006793	-0.015526	-0.113901	-0.237189	0.022418	-0.063420	-0.521249	-0.396701	-0.432294	0.595772	-0.232602	-0.323351	-0.354843	0.063386	-0.212474	-0.135556	-0.044675	-0.080248	0.001769	-0.115529	-0.118270	-0.062445	-0.076528	-0.027628	0.477761	0.330652	0.114530	-0.099547	0.119375	0.143618	-0.123876	0.048561	0.507307	-0.045572	-0.025241	0.163729	0.057123	-0.008589	-0.156077	0.247534	-0.024607	0.272202	-0.384190	0.295872	0.383880	0.389729	-0.180259	-0.296848	-0.114975	0.060594	0.112014	0.373993	-0.070429	0.024794	0.380129	0.255377	0.164110	-0.169875	0.194096	-0.016254	0.195447	-0.056210	-0.005596	0.142035	0.070915	-0.044785	0.054727	0.365292	-0.110332	0.282443	1.199615	-0.221468	0.169987	0.054495	0.001539	0.040056	-0.188544	0.061140	0.052893	0.165142	0.219406	-0.024200	0.095086	0.168915	0.803763	-0.102010	0.157282	-0.228978	0.402350	0.347281	0.178082	-0.002903	0.183830	0.469479	0.016081	0.075008	-0.324887	0.139637	0.142443	0.195078	-0.364561	0.233586	0.082403	0.195818	0.582494	0.247214	0.175981	0.298242	0.204349	0.542250	0.513856	0.055464	0.255008	-0.067449	0.206443	0.275279	0.144176	0.244887	0.019473	0.112090	0.208913	0.178173	0.289696	0.191571	0.255763	0.201271	0.330836	0.134441	0.149251	0.224888	0.157037
chr9	117732564	117743291	1.177379e+08	NaN	0.204695	-0.331152	-0.162538	-0.017388	0.081234	-0.519334	0.026832	-0.057586	-0.148241	-0.314845	0.068437	0.128563	0.252288	-0.096527	-0.318870	-0.433777	-0.311980	-0.322024	0.075706	-0.410233	0.055859	-0.465576	-0.014830	-0.191767	-0.031559	0.019484	-0.106680	-0.356590	0.172159	-0.102843	-0.309803	-0.118545	-0.060213	NaN	-0.152805	0.242154	-0.056506	-0.058046	-0.021556	0.275288	-0.063845	-0.228738	-0.063133	-0.355069	-0.274601	0.251700	-0.028254	-0.389855	-0.211587	-0.403228	0.126301	-0.092927	-0.167372	-0.031538	-0.041341	0.116740	-0.270707	0.169078	0.022568	-0.121863	0.137910	-0.056832	-0.388955	0.081515	0.265965	-0.075528	0.040059	NaN	-0.031439	-0.033011	-0.128477	-0.251909	0.006595	-0.078371	-0.536648	-0.411577	-0.452807	0.578803	-0.248861	-0.335137	-0.374623	0.051462	-0.231706	-0.148436	-0.055379	-0.102189	-0.017356	-0.130040	-0.129440	-0.071808	-0.085057	-0.047686	0.472234	0.319699	0.102031	-0.111121	0.099612	0.132004	-0.132827	0.030289	0.499935	-0.054341	-0.033053	0.146247	0.052360	-0.026347	-0.174539	0.234105	-0.040339	0.248588	-0.397708	0.269834	0.376031	0.371711	-0.187636	-0.316840	-0.115340	0.051028	0.100088	0.371080	-0.082467	0.018848	0.365193	0.241869	0.147081	-0.185227	0.183482	-0.029167	0.181925	-0.067689	-0.018414	0.123803	0.057405	-0.062841	0.042394	0.350232	-0.125442	0.277194	1.183430	-0.230032	0.158403	0.040379	-0.007857	0.020438	-0.210593	0.046248	0.045128	0.152325	0.204698	-0.042145	0.079039	0.153391	0.789635	-0.119197	0.152766	-0.242554	0.391187	0.335435	0.167033	-0.024274	0.162995	0.458528	0.011714	0.069969	-0.327367	0.127911	0.126314	0.174983	-0.374000	0.220726	0.080153	0.184946	0.564007	0.231591	0.164431	0.284150	0.179491	0.517254	0.486528	0.029610	0.229294	-0.095183	0.181407	0.251746	0.119519	0.219078	-0.001735	0.098922	0.184103	0.156288	0.259479	0.165643	0.227840	0.176106	0.306124	0.107945	0.125032	0.199614	0.132799
chr9	117743292	117753291	1.177483e+08	NaN	0.180704	-0.355603	-0.175783	-0.033531	0.058617	-0.538346	0.012464	-0.071982	-0.167678	-0.336834	0.049292	0.117461	0.239738	-0.118771	-0.337838	-0.469548	-0.320495	-0.339762	0.055527	-0.433251	0.040969	-0.484573	-0.036281	-0.214001	-0.043174	0.001801	-0.129711	-0.375200	0.157909	-0.123641	-0.326830	-0.131338	-0.080952	NaN	-0.167796	0.237224	-0.075490	-0.076405	-0.041494	0.266934	-0.086541	-0.253138	-0.075893	-0.377424	-0.276970	0.234384	-0.038722	-0.407469	-0.231792	-0.423244	0.113792	-0.117486	-0.183622	-0.046021	-0.051420	0.102095	-0.284774	0.150764	0.004054	-0.136077	0.117168	-0.081920	-0.410929	0.066985	0.252212	-0.090901	0.021950	NaN	-0.056021	-0.050399	-0.143411	-0.266375	-0.009196	-0.092948	-0.551942	-0.426351	-0.473238	0.561568	-0.265112	-0.346963	-0.393861	0.038457	-0.250930	-0.161124	-0.066353	-0.124384	-0.036346	-0.144614	-0.140611	-0.081433	-0.093177	-0.068057	0.466488	0.308573	0.088737	-0.123196	0.079349	0.120141	-0.142194	0.011653	0.491705	-0.063376	-0.040960	0.128725	0.047284	-0.044296	-0.192985	0.220375	-0.056145	0.224792	-0.411211	0.243593	0.368304	0.353310	-0.195233	-0.336941	-0.115805	0.040984	0.088090	0.367467	-0.094313	0.013421	0.349577	0.227798	0.129579	-0.200841	0.172624	-0.042270	0.168050	-0.079165	-0.031554	0.104978	0.043423	-0.081132	0.030176	0.334727	-0.140833	0.271391	1.167005	-0.238595	0.146728	0.025616	-0.017244	0.000892	-0.232319	0.031385	0.037302	0.139274	0.189251	-0.060069	0.062875	0.137823	0.774500	-0.136412	0.147936	-0.255903	0.379443	0.322591	0.155726	-0.045485	0.141639	0.446580	0.006329	0.064914	-0.330118	0.115818	0.110115	0.154743	-0.383281	0.207858	0.077645	0.173532	0.544672	0.215344	0.152446	0.269612	0.155762	0.493256	0.460193	0.004982	0.204702	-0.121707	0.157519	0.229159	0.096077	0.194428	-0.022000	0.086420	0.160448	0.135283	0.230517	0.140933	0.201153	0.152092	0.282596	0.082635	0.102071	0.175466	0.109807
chr9	117753292	117763291	1.177583e+08	NaN	0.157524	-0.379254	-0.188521	-0.049363	0.036365	-0.555955	-0.001328	-0.085927	-0.186556	-0.358016	0.030260	0.106482	0.227278	-0.140113	-0.356063	-0.503730	-0.328797	-0.357057	0.035501	-0.455231	0.026373	-0.502315	-0.057298	-0.235033	-0.054291	-0.015739	-0.151730	-0.393004	0.143556	-0.143787	-0.343488	-0.143715	-0.101417	NaN	-0.182173	0.232250	-0.093923	-0.094331	-0.060495	0.258923	-0.108463	-0.276669	-0.088517	-0.399019	-0.279203	0.217171	-0.049708	-0.424631	-0.251256	-0.442415	0.101618	-0.141771	-0.199453	-0.060209	-0.061200	0.087714	-0.298268	0.132852	-0.013578	-0.149606	0.097097	-0.106553	-0.432097	0.052505	0.239203	-0.105861	0.004276	NaN	-0.079633	-0.067092	-0.158142	-0.280117	-0.024433	-0.106613	-0.566570	-0.440500	-0.492819	0.544722	-0.280789	-0.358435	-0.411902	0.024888	-0.269437	-0.173200	-0.077212	-0.145986	-0.054535	-0.158693	-0.151354	-0.090992	-0.100621	-0.087934	0.460692	0.297683	0.075143	-0.135298	0.059352	0.108481	-0.151560	-0.006627	0.482977	-0.072319	-0.048654	0.111803	0.042099	-0.061777	-0.210686	0.206861	-0.071432	0.201731	-0.424223	0.218141	0.360959	0.335246	-0.202767	-0.356403	-0.116383	0.030835	0.076446	0.363296	-0.105527	0.008675	0.333843	0.213699	0.112289	-0.216107	0.161999	-0.055069	0.154374	-0.090196	-0.044519	0.086257	0.029540	-0.098999	0.018507	0.319378	-0.155930	0.265278	1.150961	-0.246861	0.135395	0.010774	-0.026302	-0.017846	-0.252907	0.017095	0.029671	0.126439	0.173632	-0.077299	0.047189	0.122799	0.758970	-0.152993	0.142983	-0.268521	0.367562	0.309294	0.144611	-0.065734	0.120615	0.434118	0.000187	0.060052	-0.333039	0.103832	0.094451	0.135136	-0.392053	0.195468	0.074964	0.162021	0.525213	0.199113	0.140522	0.255174	0.134165	0.471021	0.435540	-0.017271	0.182168	-0.145980	0.135781	0.208272	0.075009	0.171949	-0.040518	0.075212	0.138993	0.115850	0.203840	0.118555	0.176725	0.130251	0.261327	0.059568	0.081597	0.153426	0.089288
chr9	117763292	117773291	1.177683e+08	NaN	0.134355	-0.402944	-0.201205	-0.065414	0.013720	-0.572817	-0.015041	-0.099930	-0.205513	-0.379153	0.010698	0.095265	0.214476	-0.161313	-0.374201	-0.537517	-0.337217	-0.374499	0.014976	-0.476942	0.011537	-0.519489	-0.078565	-0.255597	-0.065320	-0.033711	-0.173546	-0.410641	0.128607	-0.164023	-0.360355	-0.156103	-0.122282	NaN	-0.196458	0.227074	-0.112448	-0.112460	-0.079246	0.250941	-0.130372	-0.300109	-0.101477	-0.420596	-0.281426	0.199494	-0.061552	-0.441923	-0.270647	-0.461414	0.089364	-0.166618	-0.215419	-0.074622	-0.071003	0.073120	-0.311655	0.114742	-0.030958	-0.162963	0.077007	-0.131562	-0.453173	0.037587	0.226454	-0.120934	-0.013525	NaN	-0.103087	-0.083710	-0.173153	-0.293661	-0.039691	-0.119828	-0.581043	-0.454519	-0.512209	0.527699	-0.296457	-0.369991	-0.429420	0.010342	-0.287854	-0.185122	-0.088351	-0.167709	-0.072580	-0.172746	-0.162019	-0.100839	-0.107677	-0.107952	0.454601	0.286652	0.060790	-0.147820	0.038952	0.096639	-0.161181	-0.025150	0.473504	-0.081451	-0.056394	0.094900	0.036641	-0.079400	-0.228224	0.193107	-0.086717	0.178639	-0.437206	0.192622	0.353721	0.316937	-0.210492	-0.375886	-0.117142	0.020229	0.064720	0.358441	-0.116504	0.004408	0.317451	0.199115	0.094659	-0.231515	0.151305	-0.067996	0.140456	-0.101147	-0.057738	0.067009	0.015324	-0.117074	0.006974	0.303683	-0.171243	0.258668	1.134756	-0.255134	0.124016	-0.004638	-0.035373	-0.036420	-0.273064	0.002879	0.021955	0.113352	0.157325	-0.094430	0.031443	0.107812	0.742567	-0.169498	0.137760	-0.280838	0.355156	0.295153	0.133333	-0.085711	0.099253	0.420747	-0.006850	0.055233	-0.336233	0.091552	0.078795	0.115515	-0.400600	0.183134	0.072005	0.150035	0.504973	0.182373	0.128307	0.240358	0.112136	0.448092	0.409974	-0.039849	0.159073	-0.170811	0.113596	0.186771	0.053697	0.148996	-0.059462	0.063876	0.117157	0.095838	0.176439	0.095807	0.151690	0.107985	0.239711	0.036039	0.060979	0.130912	0.068622
chr9	117773292	117783291	1.177783e+08	NaN	0.111234	-0.426637	-0.213822	-0.081648	-0.009289	-0.588905	-0.028673	-0.113976	-0.224510	-0.400231	-0.009369	0.083825	0.201338	-0.182344	-0.392238	-0.570848	-0.345776	-0.392064	-0.006002	-0.498334	-0.003564	-0.536105	-0.100015	-0.275640	-0.076265	-0.052073	-0.195155	-0.428102	0.113059	-0.184369	-0.377417	-0.168484	-0.143497	NaN	-0.210648	0.221717	-0.131054	-0.130793	-0.097729	0.242959	-0.152237	-0.323376	-0.114790	-0.442113	-0.283681	0.181387	-0.074232	-0.459298	-0.289925	-0.480218	0.077071	-0.191999	-0.231510	-0.089268	-0.080800	0.058344	-0.324913	0.096474	-0.048076	-0.176160	0.056921	-0.156906	-0.474111	0.022252	0.213968	-0.136101	-0.031396	NaN	-0.126329	-0.100258	-0.188399	-0.307012	-0.054977	-0.132552	-0.595329	-0.468388	-0.531354	0.510534	-0.312106	-0.381658	-0.446399	-0.005149	-0.306126	-0.196894	-0.099780	-0.189490	-0.090474	-0.186793	-0.172617	-0.111036	-0.114371	-0.128130	0.448141	0.275446	0.045630	-0.160781	0.018088	0.084592	-0.171040	-0.043949	0.463275	-0.090783	-0.064199	0.077968	0.030893	-0.097230	-0.245625	0.179080	-0.102027	0.155487	-0.450201	0.166977	0.346551	0.298365	-0.218430	-0.395432	-0.118142	0.009121	0.052836	0.352885	-0.127283	0.000593	0.300336	0.184011	0.076664	-0.247083	0.140568	-0.081085	0.126271	-0.112030	-0.071240	0.047174	0.000757	-0.135428	-0.004455	0.287622	-0.186824	0.251532	1.118347	-0.263455	0.112559	-0.020665	-0.044513	-0.054877	-0.292828	-0.011296	0.014110	0.099941	0.140288	-0.111508	0.015603	0.092833	0.725269	-0.185959	0.132270	-0.292874	0.342201	0.280151	0.121878	-0.105463	0.077523	0.406426	-0.014768	0.050460	-0.339723	0.078939	0.063112	0.095848	-0.408925	0.170834	0.068733	0.137542	0.483881	0.165094	0.115824	0.225131	0.090107	0.425164	0.384408	-0.062426	0.135977	-0.195642	0.091410	0.165270	0.032385	0.126044	-0.078407	0.052540	0.095321	0.075826	0.149038	0.073059	0.126654	0.085719	0.218095	0.012511	0.040361	0.108397	0.047956
chr9	117783292	117793291	1.177883e+08	NaN	0.088207	-0.450295	-0.226362	-0.098039	-0.032638	-0.604194	-0.042223	-0.128051	-0.243514	-0.421225	-0.029920	0.072167	0.187865	-0.203182	-0.410147	-0.603663	-0.354490	-0.409722	-0.027380	-0.519363	-0.018959	-0.552169	-0.121586	-0.295099	-0.087141	-0.070787	-0.216538	-0.445371	0.096913	-0.204844	-0.394663	-0.180842	-0.165013	NaN	-0.224740	0.216191	-0.149728	-0.149319	-0.115937	0.234951	-0.174016	-0.346384	-0.128465	-0.463538	-0.286005	0.162885	-0.087731	-0.476712	-0.309053	-0.498803	0.064782	-0.217879	-0.247720	-0.104141	-0.090564	0.043426	-0.338024	0.078090	-0.064920	-0.189216	0.036849	-0.182542	-0.494872	0.006535	0.201748	-0.151331	-0.049285	NaN	-0.149311	-0.116744	-0.203836	-0.320163	-0.070288	-0.144757	-0.609397	-0.482101	-0.550202	0.493266	-0.327720	-0.393458	-0.462826	-0.021540	-0.324207	-0.208525	-0.111501	-0.211264	-0.108205	-0.200742	-0.183079	-0.121558	-0.120679	-0.148344	0.441288	0.264121	0.029744	-0.174097	-0.003145	0.072407	-0.181056	-0.062911	0.452346	-0.100260	-0.072032	0.061088	0.024885	-0.115202	-0.262802	0.164853	-0.117261	0.132420	-0.463147	0.141349	0.339465	0.279653	-0.226541	-0.414928	-0.119427	-0.002437	0.040819	0.346659	-0.137822	-0.002761	0.282568	0.168458	0.058416	-0.262708	0.129890	-0.094273	0.111893	-0.122777	-0.084951	0.026837	-0.014083	-0.153988	-0.015712	0.271302	-0.202604	0.243888	1.101813	-0.271797	0.101077	-0.037246	-0.053701	-0.073120	-0.312077	-0.025350	0.006155	0.086233	0.122606	-0.128450	-0.000251	0.077940	0.707187	-0.202274	0.126560	-0.304557	0.328771	0.264376	0.110319	-0.124883	0.055546	0.391229	-0.023494	0.045771	-0.343492	0.066041	0.047482	0.076247	-0.416973	0.158642	0.065136	0.124609	0.462030	0.147380	0.103185	0.209578	0.068147	0.402103	0.358609	-0.084823	0.112844	-0.220444	0.069256	0.143692	0.011288	0.103145	-0.097357	0.041313	0.073590	0.055730	0.121583	0.050450	0.101564	0.063530	0.196584	-0.010920	0.020011	0.085930	0.027567
chr9	117793292	117803291	1.177983e+08	NaN	0.065325	-0.473887	-0.238807	-0.114566	-0.056299	-0.618658	-0.055686	-0.142143	-0.262494	-0.442099	-0.050927	0.060293	0.174044	-0.223798	-0.427891	-0.635905	-0.363371	-0.427447	-0.049102	-0.539988	-0.034665	-0.567683	-0.143214	-0.313910	-0.097969	-0.089821	-0.237680	-0.462433	0.080176	-0.225461	-0.412084	-0.193166	-0.186785	NaN	-0.238737	0.210511	-0.168459	-0.168030	-0.133860	0.226899	-0.195674	-0.369054	-0.142494	-0.484842	-0.288421	0.144028	-0.102026	-0.494127	-0.328002	-0.517152	0.052545	-0.244224	-0.264034	-0.119222	-0.100270	0.028399	-0.350987	0.059625	-0.081491	-0.202140	0.016793	-0.208415	-0.515420	-0.009520	0.189802	-0.166593	-0.067132	NaN	-0.171988	-0.133181	-0.219428	-0.333103	-0.085607	-0.156432	-0.623224	-0.495659	-0.568712	0.475939	-0.343290	-0.405405	-0.478692	-0.038783	-0.342060	-0.220025	-0.123503	-0.232973	-0.125756	-0.214513	-0.193364	-0.132381	-0.126590	-0.168514	0.434013	0.252719	0.013209	-0.187689	-0.024680	0.060141	-0.191170	-0.081951	0.440776	-0.109848	-0.079867	0.044319	0.018653	-0.133279	-0.279710	0.150489	-0.132341	0.109544	-0.476002	0.115851	0.332468	0.260891	-0.234801	-0.434284	-0.121026	-0.014394	0.028689	0.339790	-0.148096	-0.005672	0.264210	0.152512	0.040002	-0.278307	0.119346	-0.107512	0.097370	-0.133337	-0.098816	0.006067	-0.029147	-0.172706	-0.026760	0.254785	-0.218526	0.235750	1.085211	-0.280137	0.089608	-0.054340	-0.062924	-0.091089	-0.330727	-0.039226	-0.001899	0.072236	0.104341	-0.145198	-0.016059	0.063185	0.688410	-0.218369	0.120659	-0.315850	0.314926	0.247902	0.098713	-0.143898	0.033418	0.375236	-0.032959	0.041188	-0.347508	0.052890	0.031949	0.056795	-0.424710	0.146612	0.061195	0.111300	0.439500	0.129320	0.090471	0.193762	0.046240	0.378796	0.332418	-0.107008	0.089592	-0.245253	0.047086	0.121953	-0.009537	0.080275	-0.116366	0.030223	0.051966	0.035461	0.093996	0.027997	0.076316	0.041404	0.175174	-0.034247	0.000009	0.063485	0.007540
chr9	117803292	117813291	1.178083e+08	NaN	0.042636	-0.497376	-0.251138	-0.131221	-0.080241	-0.632287	-0.069061	-0.156247	-0.281422	-0.462825	-0.072371	0.048201	0.159861	-0.244167	-0.445433	-0.667525	-0.372435	-0.445221	-0.071112	-0.560177	-0.050689	-0.582649	-0.164847	-0.332009	-0.108761	-0.109139	-0.258564	-0.479274	0.062873	-0.246226	-0.429665	-0.205466	-0.208761	NaN	-0.252644	0.204696	-0.187233	-0.186910	-0.151496	0.218779	-0.217179	-0.391322	-0.156872	-0.505997	-0.290955	0.124851	-0.117091	-0.511513	-0.346752	-0.535242	0.040405	-0.270984	-0.280440	-0.134490	-0.109894	0.013298	-0.363803	0.041104	-0.097803	-0.214936	-0.003248	-0.234468	-0.535731	-0.025864	0.178133	-0.181861	-0.084877	NaN	-0.194326	-0.149589	-0.235143	-0.345819	-0.100918	-0.167570	-0.636769	-0.509060	-0.586858	0.458609	-0.358804	-0.417499	-0.493992	-0.056827	-0.359658	-0.231398	-0.135771	-0.254562	-0.143112	-0.228091	-0.203480	-0.143533	-0.132133	-0.188659	0.426261	0.241236	-0.003971	-0.201542	-0.046547	0.047797	-0.201386	-0.101079	0.428573	-0.119570	-0.087718	0.027640	0.012214	-0.151499	-0.296388	0.135987	-0.147276	0.086852	-0.488775	0.090480	0.325525	0.242085	-0.243226	-0.453504	-0.122980	-0.026749	0.016415	0.332272	-0.158136	-0.008182	0.245243	0.136155	0.021422	-0.293874	0.108951	-0.120815	0.082682	-0.143708	-0.112850	-0.015167	-0.044459	-0.191613	-0.037616	0.238041	-0.234602	0.227093	1.068522	-0.288488	0.078130	-0.071979	-0.072216	-0.108813	-0.348781	-0.052943	-0.010075	0.057903	0.085471	-0.161783	-0.031833	0.048543	0.668937	-0.234252	0.114558	-0.326777	0.300668	0.230730	0.087054	-0.162519	0.011137	0.358471	-0.043140	0.036709	-0.351759	0.039462	0.016476	0.037478	-0.432141	0.134729	0.056860	0.097619	0.416273	0.110923	0.077699	0.177664	0.025058	0.356078	0.306845	-0.128372	0.066979	-0.269270	0.025589	0.100814	-0.029532	0.058151	-0.134823	0.019568	0.031092	0.015722	0.067222	0.006355	0.051747	0.020015	0.154493	-0.056752	-0.019156	0.041769	-0.011636
chr9	117813292	117823291	1.178183e+08	NaN	0.020177	-0.520724	-0.263341	-0.147991	-0.104432	-0.645093	-0.082338	-0.170362	-0.300265	-0.483385	-0.094236	0.035896	0.145297	-0.264255	-0.462735	-0.698480	-0.381699	-0.463032	-0.093338	-0.579911	-0.067026	-0.597054	-0.186450	-0.349345	-0.119527	-0.128700	-0.279167	-0.495888	0.045034	-0.267130	-0.447382	-0.217762	-0.230888	NaN	-0.266460	0.198767	-0.206043	-0.205934	-0.168840	0.210569	-0.238514	-0.413141	-0.171588	-0.526987	-0.293626	0.105405	-0.132889	-0.528841	-0.365290	-0.553034	0.028395	-0.298109	-0.296920	-0.149918	-0.119413	-0.001855	-0.376470	0.022556	-0.113867	-0.227601	-0.023286	-0.260653	-0.555795	-0.042447	0.166748	-0.197108	-0.102470	NaN	-0.216299	-0.166001	-0.250954	-0.358301	-0.116191	-0.178178	-0.649980	-0.522288	-0.604621	0.441352	-0.374250	-0.429732	-0.508726	-0.075629	-0.376981	-0.242650	-0.148291	-0.275982	-0.160255	-0.241403	-0.213393	-0.154995	-0.137318	-0.208714	0.418016	0.229728	-0.021712	-0.215582	-0.068671	0.035439	-0.211670	-0.120226	0.415812	-0.129414	-0.095569	0.011107	0.005606	-0.169816	-0.312800	0.121410	-0.162021	0.064436	-0.501419	0.065345	0.318624	0.223318	-0.251792	-0.472517	-0.125324	-0.039445	0.004020	0.324136	-0.167941	-0.010315	0.225740	0.119442	0.002751	-0.309340	0.098755	-0.134139	0.067871	-0.153845	-0.127007	-0.036811	-0.059969	-0.210651	-0.048246	0.221107	-0.250781	0.217927	1.051793	-0.296833	0.066672	-0.090105	-0.081571	-0.126248	-0.366172	-0.066470	-0.018357	0.043267	0.066070	-0.178173	-0.047522	0.034055	0.648857	-0.249868	0.108274	-0.337317	0.286047	0.212934	0.075380	-0.180679	-0.011202	0.341032	-0.053961	0.032346	-0.356213	0.025808	0.001088	0.018360	-0.439243	0.123024	0.052100	0.083629	0.392433	0.092270	0.064938	0.161336	0.004713	0.334092	0.282070	-0.148815	0.045125	-0.292361	0.004879	0.080406	-0.048604	0.036894	-0.152638	0.009390	0.011075	-0.003375	0.041427	-0.014366	0.027997	-0.000525	0.134648	-0.078310	-0.037411	0.020903	-0.029884
chr9	117823292	117833291	1.178283e+08	NaN	-0.002029	-0.543899	-0.275402	-0.164855	-0.128830	-0.657095	-0.095519	-0.184496	-0.318990	-0.503769	-0.116503	0.023380	0.130326	-0.284036	-0.479766	-0.728734	-0.391176	-0.480869	-0.115697	-0.599179	-0.083649	-0.610881	-0.207999	-0.365876	-0.130284	-0.148468	-0.299467	-0.512282	0.026690	-0.288160	-0.465206	-0.230071	-0.253119	NaN	-0.280174	0.192717	-0.224893	-0.225077	-0.185894	0.202250	-0.259670	-0.434474	-0.186631	-0.547803	-0.296453	0.085746	-0.149388	-0.546071	-0.383598	-0.570495	0.016539	-0.325558	-0.313445	-0.165486	-0.128819	-0.017050	-0.388987	0.004004	-0.129686	-0.240134	-0.043345	-0.286928	-0.575597	-0.059226	0.155643	-0.212301	-0.119866	NaN	-0.237885	-0.182463	-0.266839	-0.370554	-0.131395	-0.188268	-0.662801	-0.535328	-0.621972	0.424238	-0.389624	-0.442082	-0.522892	-0.095148	-0.394030	-0.253783	-0.161045	-0.297196	-0.177171	-0.254348	-0.223045	-0.166712	-0.142146	-0.228566	0.409295	0.218286	-0.039871	-0.229699	-0.090901	0.023168	-0.221967	-0.139268	0.402615	-0.139341	-0.103381	-0.005186	-0.001124	-0.188130	-0.328866	0.106864	-0.176490	0.042451	-0.513847	0.040623	0.311761	0.204721	-0.260448	-0.491202	-0.128082	-0.052381	-0.008431	0.315449	-0.177478	-0.012097	0.205840	0.102494	-0.015873	-0.324590	0.088813	-0.147399	0.053035	-0.163687	-0.141199	-0.058731	-0.075565	-0.229694	-0.058593	0.204078	-0.266967	0.208294	1.035115	-0.305139	0.055291	-0.108596	-0.090953	-0.143298	-0.382804	-0.079743	-0.026705	0.028417	0.046287	-0.194295	-0.063034	0.019804	0.628326	-0.265117	0.101850	-0.347427	0.271160	0.194656	0.063757	-0.198276	-0.033448	0.323086	-0.065309	0.028111	-0.360826	0.012026	-0.014150	-0.000453	-0.445983	0.111549	0.046904	0.069427	0.368151	0.073501	0.052287	0.144884	-0.015796	0.311766	0.256901	-0.169343	0.022946	-0.315653	-0.016071	0.059736	-0.067691	0.015462	-0.170701	-0.000828	-0.009072	-0.022768	0.015363	-0.035182	0.003898	-0.021226	0.114657	-0.099977	-0.055672	-0.000136	-0.048111
chr9	117833292	117843291	1.178383e+08	NaN	-0.023972	-0.566865	-0.287318	-0.181783	-0.153388	-0.668320	-0.108611	-0.198649	-0.337566	-0.523976	-0.139149	0.010643	0.114913	-0.303495	-0.496502	-0.758257	-0.400868	-0.498723	-0.138109	-0.617977	-0.100525	-0.624117	-0.229468	-0.381575	-0.141048	-0.168401	-0.319450	-0.528465	0.007883	-0.309284	-0.483110	-0.242422	-0.275410	NaN	-0.293773	0.186527	-0.243787	-0.244325	-0.202662	0.193806	-0.280635	-0.455291	-0.201996	-0.568428	-0.299460	0.065932	-0.166551	-0.563170	-0.401663	-0.587597	0.004858	-0.353286	-0.330001	-0.181195	-0.138111	-0.032287	-0.401342	-0.014534	-0.145269	-0.252533	-0.063456	-0.313258	-0.595120	-0.076159	0.144802	-0.227415	-0.137040	NaN	-0.259072	-0.199026	-0.282770	-0.382590	-0.146503	-0.197856	-0.675183	-0.548184	-0.638879	0.407313	-0.404923	-0.454522	-0.536500	-0.115351	-0.410803	-0.264800	-0.174011	-0.318180	-0.193861	-0.267096	-0.232575	-0.178870	-0.146718	-0.248505	0.399925	0.206758	-0.058677	-0.244076	-0.113525	0.010834	-0.232431	-0.158467	0.388826	-0.149522	-0.111277	-0.021475	-0.008074	-0.206723	-0.344829	0.092161	-0.190885	0.020599	-0.526227	0.015975	0.304783	0.186031	-0.269313	-0.509820	-0.131332	-0.065738	-0.021126	0.306098	-0.186907	-0.013589	0.185278	0.085092	-0.034691	-0.339811	0.078969	-0.160785	0.037975	-0.173382	-0.155630	-0.081229	-0.091445	-0.249009	-0.068813	0.186706	-0.283403	0.198033	1.018229	-0.313547	0.043806	-0.127713	-0.100513	-0.160214	-0.398925	-0.092969	-0.035267	0.013145	0.025875	-0.210406	-0.078597	0.005579	0.607076	-0.280207	0.095199	-0.357258	0.255790	0.175667	0.052014	-0.215570	-0.055911	0.304426	-0.077309	0.023927	-0.365647	-0.002069	-0.029492	-0.019233	-0.452473	0.100115	0.041155	0.054817	0.343103	0.054365	0.039566	0.128081	-0.037123	0.288382	0.230529	-0.190588	-0.000293	-0.339885	-0.037940	0.038141	-0.087382	-0.006826	-0.189612	-0.011425	-0.029991	-0.043091	-0.011793	-0.056745	-0.021332	-0.042747	0.093883	-0.122433	-0.074519	-0.022015	-0.066886
chr9	117843292	117853291	1.178483e+08	NaN	-0.045642	-0.589589	-0.299112	-0.198753	-0.178065	-0.678805	-0.121624	-0.212819	-0.355963	-0.544009	-0.162147	-0.002338	0.099041	-0.322622	-0.512925	-0.787034	-0.410767	-0.516592	-0.160509	-0.636314	-0.117629	-0.636755	-0.250823	-0.396429	-0.151839	-0.188446	-0.339114	-0.544456	-0.011339	-0.330476	-0.501067	-0.254850	-0.297730	NaN	-0.307248	0.180173	-0.262717	-0.263678	-0.219144	0.185213	-0.301396	-0.475565	-0.217685	-0.588854	-0.302678	0.046011	-0.184339	-0.580119	-0.419481	-0.604322	-0.006635	-0.381249	-0.346589	-0.197044	-0.147293	-0.047567	-0.413525	-0.033047	-0.160634	-0.264808	-0.083645	-0.339619	-0.614350	-0.093215	0.134202	-0.242437	-0.153982	NaN	-0.279857	-0.215742	-0.298723	-0.394426	-0.161500	-0.206979	-0.687097	-0.560865	-0.655332	0.390610	-0.420134	-0.467023	-0.549574	-0.136210	-0.427304	-0.275709	-0.187160	-0.338930	-0.210336	-0.279582	-0.241939	-0.191444	-0.151034	-0.268442	0.389898	0.195199	-0.078029	-0.258627	-0.136406	-0.001489	-0.243027	-0.177726	0.374534	-0.159943	-0.119241	-0.037679	-0.015219	-0.225527	-0.360628	0.077389	-0.205126	-0.001001	-0.538496	-0.008481	0.297658	0.167326	-0.278347	-0.528272	-0.135097	-0.079474	-0.034013	0.296132	-0.196208	-0.014812	0.164183	0.067342	-0.053595	-0.354905	0.069251	-0.174235	0.022772	-0.182901	-0.170242	-0.104190	-0.107507	-0.268507	-0.078870	0.169058	-0.300036	0.187156	1.001194	-0.322039	0.032252	-0.147366	-0.110229	-0.176927	-0.414481	-0.106101	-0.044043	-0.002471	0.004964	-0.226457	-0.094139	-0.008558	0.585214	-0.295048	0.088369	-0.366757	0.239990	0.156088	0.040205	-0.232483	-0.078490	0.285173	-0.089878	0.019791	-0.370641	-0.016410	-0.044901	-0.037898	-0.458700	0.088748	0.034835	0.039863	0.317424	0.034972	0.026817	0.111008	-0.058049	0.265271	0.204451	-0.211316	-0.023289	-0.363661	-0.059485	0.016856	-0.106533	-0.028696	-0.208296	-0.021808	-0.050487	-0.063189	-0.038482	-0.077813	-0.046257	-0.063857	0.073511	-0.144392	-0.092885	-0.043478	-0.085128
chr9	117853292	117863307	1.178583e+08	NaN	-0.067038	-0.612059	-0.310825	-0.215760	-0.202822	-0.688583	-0.134570	-0.227023	-0.374160	-0.563878	-0.185475	-0.015585	0.082693	-0.341427	-0.529042	-0.815075	-0.420868	-0.534485	-0.182854	-0.654216	-0.134953	-0.648804	-0.272047	-0.410440	-0.162666	-0.208562	-0.358462	-0.560274	-0.030945	-0.351718	-0.519061	-0.267393	-0.320061	NaN	-0.320594	0.173623	-0.281676	-0.283157	-0.235350	0.176444	-0.321954	-0.495281	-0.233704	-0.609073	-0.306119	0.026021	-0.202713	-0.596910	-0.437056	-0.620677	-0.017943	-0.409406	-0.363213	-0.213039	-0.156374	-0.062890	-0.425525	-0.051523	-0.175804	-0.276981	-0.103938	-0.366006	-0.633280	-0.110383	0.123813	-0.257382	-0.170694	NaN	-0.300260	-0.232665	-0.314689	-0.406091	-0.176382	-0.215682	-0.698538	-0.573400	-0.671344	0.374144	-0.435252	-0.479572	-0.562166	-0.157698	-0.443543	-0.286525	-0.200468	-0.359458	-0.226620	-0.291547	-0.250941	-0.204185	-0.155024	-0.287965	0.379407	0.183858	-0.097492	-0.273009	-0.159027	-0.013525	-0.253539	-0.196628	0.360075	-0.170410	-0.127128	-0.053451	-0.022404	-0.244141	-0.375952	0.062884	-0.218899	-0.021886	-0.550402	-0.032239	0.290479	0.148992	-0.287350	-0.546159	-0.139296	-0.093307	-0.046820	0.285787	-0.205220	-0.015770	0.143068	0.049658	-0.072167	-0.369541	0.059842	-0.187463	0.007759	-0.192063	-0.184738	-0.127099	-0.123373	-0.287773	-0.088577	0.151499	-0.316541	0.175884	0.984364	-0.330440	0.020859	-0.167105	-0.119915	-0.193114	-0.429188	-0.118877	-0.052884	-0.018077	-0.015945	-0.242137	-0.109337	-0.022310	0.563231	-0.309324	0.081536	-0.375722	0.224085	0.136388	0.028579	-0.248677	-0.100712	0.265784	-0.102706	0.015777	-0.375688	-0.030687	-0.060072	-0.056061	-0.464551	0.077661	0.028056	0.024890	0.291708	0.015764	0.014291	0.094034	-0.078160	0.242907	0.179197	-0.231107	-0.045585	-0.386494	-0.080280	-0.003682	-0.124768	-0.049716	-0.226373	-0.031784	-0.070159	-0.082650	-0.064166	-0.097969	-0.070366	-0.084136	0.053940	-0.165425	-0.110433	-0.064098	-0.102495
chr9	117863308	117873307	1.178683e+08	NaN	-0.088115	-0.634226	-0.322484	-0.232766	-0.227575	-0.697664	-0.147428	-0.241257	-0.392095	-0.583556	-0.209067	-0.029086	0.065886	-0.359878	-0.544817	-0.842346	-0.431146	-0.552373	-0.205064	-0.671679	-0.152460	-0.660247	-0.293082	-0.423589	-0.173499	-0.228664	-0.377463	-0.575902	-0.050878	-0.372962	-0.537027	-0.280038	-0.342325	NaN	-0.333780	0.166867	-0.300619	-0.302750	-0.251253	0.167499	-0.342280	-0.514400	-0.250013	-0.629028	-0.309775	0.006041	-0.221572	-0.613504	-0.454366	-0.636651	-0.029050	-0.437654	-0.379838	-0.229163	-0.165346	-0.078237	-0.437316	-0.069915	-0.190771	-0.289055	-0.124313	-0.392368	-0.651860	-0.127634	0.113627	-0.272247	-0.187139	NaN	-0.320257	-0.249810	-0.330633	-0.417603	-0.191124	-0.223990	-0.709486	-0.585798	-0.686903	0.357955	-0.450246	-0.492132	-0.574309	-0.179741	-0.459498	-0.297243	-0.213870	-0.379741	-0.242709	-0.303239	-0.259768	-0.217352	-0.158785	-0.307476	0.368233	0.172506	-0.117431	-0.287465	-0.181817	-0.025510	-0.264191	-0.215541	0.345182	-0.181142	-0.135114	-0.069108	-0.029757	-0.262937	-0.391136	0.048381	-0.232464	-0.042474	-0.562186	-0.055799	0.283049	0.130653	-0.296499	-0.563833	-0.143989	-0.107509	-0.059804	0.274890	-0.214153	-0.016510	0.121579	0.031716	-0.090765	-0.384022	0.050530	-0.200734	-0.007350	-0.201072	-0.199425	-0.150393	-0.139322	-0.307192	-0.098157	0.133664	-0.333268	0.163995	0.967414	-0.338924	0.009389	-0.187289	-0.129785	-0.209133	-0.443392	-0.131563	-0.062005	-0.033959	-0.037210	-0.257782	-0.124496	-0.035948	0.540711	-0.323323	0.074599	-0.384332	0.207757	0.116215	0.016898	-0.264503	-0.123023	0.245913	-0.116006	0.011794	-0.380884	-0.045176	-0.075322	-0.074091	-0.470161	0.066610	0.020674	0.009607	0.265498	-0.003611	0.001719	0.076830	-0.097870	0.220835	0.154254	-0.250361	-0.067637	-0.408831	-0.100756	-0.023881	-0.142470	-0.070320	-0.244200	-0.041563	-0.089422	-0.101858	-0.089360	-0.117633	-0.094132	-0.104001	0.034752	-0.185973	-0.127551	-0.084295	-0.119366
chr9	117873308	117883307	1.178783e+08	NaN	-0.108828	-0.656042	-0.334112	-0.249728	-0.252244	-0.706070	-0.160175	-0.255509	-0.409704	-0.603015	-0.232855	-0.042833	0.048641	-0.377932	-0.560215	-0.868816	-0.441573	-0.570219	-0.227067	-0.688692	-0.170126	-0.671073	-0.313875	-0.435864	-0.184287	-0.248667	-0.396081	-0.591312	-0.071082	-0.394167	-0.554899	-0.292755	-0.364436	NaN	-0.346770	0.159908	-0.319501	-0.322442	-0.266833	0.158383	-0.362354	-0.532882	-0.266571	-0.648656	-0.313639	-0.013854	-0.240804	-0.629865	-0.471388	-0.652242	-0.039944	-0.465875	-0.396420	-0.245410	-0.174196	-0.093590	-0.448869	-0.088179	-0.205531	-0.301046	-0.144732	-0.418653	-0.670044	-0.144943	0.103634	-0.287034	-0.203279	NaN	-0.339831	-0.267193	-0.346530	-0.428968	-0.205702	-0.231931	-0.719937	-0.598074	-0.702004	0.342081	-0.465091	-0.504653	-0.586025	-0.202262	-0.475162	-0.307862	-0.227302	-0.399748	-0.258594	-0.314724	-0.268478	-0.231021	-0.162348	-0.327091	0.356287	0.161069	-0.137947	-0.302038	-0.204896	-0.037512	-0.275060	-0.234553	0.329759	-0.192213	-0.143257	-0.084735	-0.037311	-0.282023	-0.406280	0.033825	-0.245881	-0.062876	-0.573908	-0.079323	0.275264	0.112201	-0.305848	-0.581375	-0.149187	-0.122165	-0.073042	0.263388	-0.223083	-0.017070	0.099637	0.013424	-0.109483	-0.398449	0.041246	-0.214123	-0.022626	-0.209992	-0.214421	-0.174216	-0.155410	-0.326871	-0.107684	0.115422	-0.350335	0.151415	0.950260	-0.347557	-0.002238	-0.208011	-0.139923	-0.225099	-0.457199	-0.144230	-0.071507	-0.050195	-0.058907	-0.273501	-0.139697	-0.049547	0.517526	-0.337125	0.067540	-0.392630	0.190903	0.095472	0.005092	-0.280054	-0.145547	0.225466	-0.129832	0.007811	-0.386260	-0.059958	-0.090756	-0.092089	-0.475570	0.055513	0.012618	-0.006076	0.238688	-0.023241	-0.010993	0.059298	-0.117132	0.199104	0.129692	-0.269013	-0.089391	-0.430594	-0.120872	-0.043685	-0.159596	-0.090458	-0.261728	-0.051133	-0.108233	-0.120751	-0.113996	-0.136756	-0.117470	-0.123404	0.015970	-0.205981	-0.144224	-0.104018	-0.135715
chr9	117883308	117893307	1.178883e+08	NaN	-0.129170	-0.677486	-0.345753	-0.266624	-0.276791	-0.713843	-0.172821	-0.269788	-0.426950	-0.622252	-0.256798	-0.056846	0.030960	-0.395588	-0.575234	-0.894496	-0.452138	-0.587996	-0.248836	-0.705258	-0.187959	-0.681294	-0.334409	-0.447279	-0.195001	-0.268522	-0.414299	-0.606490	-0.091537	-0.415331	-0.572646	-0.305528	-0.386352	NaN	-0.359553	0.152740	-0.338302	-0.342253	-0.282097	0.149101	-0.382199	-0.550716	-0.283361	-0.667918	-0.317707	-0.033631	-0.260326	-0.645976	-0.488123	-0.667472	-0.050634	-0.493997	-0.412930	-0.261788	-0.182917	-0.108971	-0.460180	-0.106311	-0.220108	-0.312991	-0.165191	-0.444840	-0.687829	-0.162308	0.093802	-0.301759	-0.219098	NaN	-0.359013	-0.284860	-0.362380	-0.440199	-0.220113	-0.239545	-0.729912	-0.610237	-0.716668	0.326532	-0.479793	-0.517102	-0.597346	-0.225232	-0.490554	-0.318400	-0.240733	-0.419473	-0.274292	-0.325834	-0.276957	-0.244959	-0.165667	-0.346523	0.343732	0.149703	-0.158708	-0.316474	-0.227897	-0.049357	-0.285996	-0.253351	0.314027	-0.203458	-0.151438	-0.100094	-0.044940	-0.301098	-0.421165	0.019464	-0.258948	-0.082787	-0.585381	-0.102489	0.267184	0.093916	-0.315255	-0.598498	-0.154793	-0.137056	-0.086323	0.251488	-0.231898	-0.017488	0.077609	-0.004936	-0.128021	-0.412632	0.032117	-0.227427	-0.037813	-0.218698	-0.229538	-0.198212	-0.171364	-0.346513	-0.117024	0.097022	-0.367491	0.138339	0.933175	-0.356227	-0.013864	-0.228925	-0.150193	-0.240797	-0.470430	-0.156690	-0.081282	-0.066513	-0.080661	-0.289065	-0.154696	-0.062895	0.494033	-0.350529	0.060476	-0.400488	0.173778	0.074488	-0.006657	-0.295098	-0.167929	0.204773	-0.143950	0.003867	-0.391739	-0.074802	-0.106165	-0.109785	-0.480712	0.044509	0.003987	-0.021927	0.211738	-0.042814	-0.023671	0.041703	-0.136482	0.177094	0.104830	-0.287552	-0.111455	-0.452361	-0.141198	-0.063644	-0.176617	-0.110692	-0.279442	-0.060784	-0.127121	-0.139836	-0.138755	-0.155867	-0.141000	-0.142882	-0.002960	-0.225990	-0.160938	-0.123812	-0.152004
chr9	117893308	117903307	1.178983e+08	NaN	-0.149114	-0.698522	-0.357435	-0.283410	-0.301156	-0.721018	-0.185373	-0.284096	-0.443782	-0.641238	-0.280829	-0.071136	0.012879	-0.412851	-0.589857	-0.919379	-0.462823	-0.605652	-0.270348	-0.721366	-0.205944	-0.690909	-0.354644	-0.457835	-0.205604	-0.288181	-0.432086	-0.621401	-0.112206	-0.436426	-0.590235	-0.318328	-0.408018	NaN	-0.372122	0.145357	-0.356993	-0.362184	-0.297042	0.139669	-0.401825	-0.567866	-0.300355	-0.686760	-0.321966	-0.053239	-0.280041	-0.661812	-0.504545	-0.682342	-0.061121	-0.521938	-0.429318	-0.278289	-0.191494	-0.124388	-0.471229	-0.124289	-0.234513	-0.324910	-0.185672	-0.470882	-0.705193	-0.179714	0.084111	-0.316431	-0.234565	NaN	-0.377808	-0.302838	-0.378171	-0.451302	-0.234338	-0.246858	-0.739434	-0.622273	-0.730905	0.311334	-0.494347	-0.529439	-0.608289	-0.248622	-0.505677	-0.328867	-0.254122	-0.438885	-0.289810	-0.336580	-0.285225	-0.259108	-0.168749	-0.365778	0.330581	0.138399	-0.179656	-0.330741	-0.250779	-0.061049	-0.296990	-0.271896	0.298002	-0.214863	-0.159648	-0.115176	-0.052623	-0.320117	-0.435787	0.005336	-0.271675	-0.102212	-0.596585	-0.125319	0.258770	0.075819	-0.324706	-0.615173	-0.160783	-0.152172	-0.099616	0.239240	-0.240616	-0.017814	0.055544	-0.023336	-0.146346	-0.426591	0.023134	-0.240635	-0.052876	-0.227191	-0.244798	-0.222358	-0.187144	-0.366105	-0.126186	0.078462	-0.384726	0.124797	0.916186	-0.364941	-0.025493	-0.249975	-0.160597	-0.256243	-0.483128	-0.168948	-0.091332	-0.082859	-0.102412	-0.304466	-0.169474	-0.075980	0.470264	-0.363541	0.053419	-0.407915	0.156404	0.053301	-0.018335	-0.309638	-0.190129	0.183876	-0.158322	-0.000062	-0.397322	-0.089688	-0.121572	-0.127177	-0.485615	0.033569	-0.005210	-0.037943	0.184725	-0.062304	-0.036315	0.024061	-0.155263	0.155537	0.080522	-0.305326	-0.133072	-0.473366	-0.161052	-0.083077	-0.192959	-0.130335	-0.296734	-0.070210	-0.145452	-0.158446	-0.162793	-0.174316	-0.163895	-0.161773	-0.021429	-0.245310	-0.177146	-0.143002	-0.167693
chr9	117903308	117913307	1.179083e+08	NaN	-0.168644	-0.719102	-0.369182	-0.300042	-0.325276	-0.727620	-0.197849	-0.298441	-0.460150	-0.659940	-0.304875	-0.085718	-0.005568	-0.429729	-0.604071	-0.943454	-0.473608	-0.623121	-0.291573	-0.736993	-0.224066	-0.699913	-0.374528	-0.467520	-0.216073	-0.307608	-0.449414	-0.636009	-0.133054	-0.457401	-0.607640	-0.331123	-0.429394	NaN	-0.384480	0.137757	-0.375545	-0.382234	-0.311660	0.130089	-0.421238	-0.584293	-0.317530	-0.705138	-0.326380	-0.072634	-0.299838	-0.677342	-0.520621	-0.696843	-0.071413	-0.549618	-0.445532	-0.294904	-0.199921	-0.139844	-0.482017	-0.142092	-0.248749	-0.336815	-0.206146	-0.496733	-0.722103	-0.197144	0.074549	-0.331056	-0.249644	NaN	-0.396208	-0.321142	-0.393887	-0.462292	-0.248357	-0.253909	-0.748524	-0.634156	-0.744728	0.296502	-0.508749	-0.541632	-0.618872	-0.272391	-0.520534	-0.339280	-0.267435	-0.457946	-0.305153	-0.346985	-0.293307	-0.273423	-0.171606	-0.384890	0.316833	0.127129	-0.200760	-0.344840	-0.273537	-0.072612	-0.308047	-0.290179	0.281684	-0.226427	-0.167884	-0.129998	-0.060347	-0.339065	-0.450157	-0.008543	-0.284098	-0.121180	-0.607516	-0.147861	0.249974	0.057909	-0.334197	-0.631398	-0.167149	-0.167521	-0.112908	0.226658	-0.249261	-0.018087	0.033446	-0.041765	-0.164460	-0.440360	0.014276	-0.253753	-0.067804	-0.235483	-0.260242	-0.246660	-0.202740	-0.385661	-0.135186	0.059730	-0.402049	0.110799	0.899299	-0.373710	-0.037148	-0.271142	-0.171141	-0.271466	-0.495356	-0.181040	-0.101661	-0.099200	-0.124137	-0.319710	-0.184031	-0.088805	0.446221	-0.376192	0.046383	-0.414936	0.138779	0.031926	-0.029957	-0.323706	-0.212126	0.162783	-0.172930	-0.004011	-0.403018	-0.104621	-0.137019	-0.144284	-0.490305	0.022650	-0.014984	-0.054152	0.157675	-0.081725	-0.048938	0.006363	-0.173367	0.134561	0.056919	-0.322226	-0.154099	-0.493476	-0.180316	-0.101862	-0.208541	-0.149274	-0.313493	-0.079377	-0.163123	-0.176448	-0.185962	-0.192003	-0.185999	-0.179968	-0.039350	-0.263825	-0.192775	-0.161477	-0.182708
chr9	117913308	117923307	1.179183e+08	NaN	-0.187745	-0.739178	-0.381017	-0.316482	-0.349095	-0.733664	-0.210271	-0.312823	-0.476012	-0.678317	-0.328864	-0.100602	-0.024343	-0.446234	-0.617867	-0.966709	-0.484476	-0.640347	-0.312486	-0.752112	-0.242301	-0.708304	-0.394014	-0.476329	-0.226386	-0.326770	-0.466261	-0.650284	-0.154047	-0.478216	-0.624836	-0.343888	-0.450442	NaN	-0.396627	0.129933	-0.393945	-0.402395	-0.325945	0.120363	-0.440444	-0.599962	-0.334864	-0.723020	-0.330906	-0.091782	-0.319629	-0.692529	-0.536322	-0.710967	-0.081525	-0.576954	-0.461530	-0.311634	-0.208195	-0.155339	-0.492552	-0.159710	-0.262829	-0.348717	-0.226585	-0.522349	-0.738522	-0.214587	0.065101	-0.345642	-0.264306	NaN	-0.414211	-0.339779	-0.409506	-0.473179	-0.262152	-0.260743	-0.757195	-0.645858	-0.758147	0.282039	-0.522992	-0.553636	-0.629111	-0.296498	-0.535124	-0.349654	-0.280647	-0.476611	-0.320327	-0.357052	-0.301215	-0.287848	-0.174250	-0.403865	0.302501	0.115882	-0.221960	-0.358765	-0.296148	-0.084052	-0.319150	-0.308180	0.265093	-0.238130	-0.176134	-0.144566	-0.068090	-0.357910	-0.464257	-0.022142	-0.296238	-0.139685	-0.618160	-0.170137	0.240763	0.040210	-0.343709	-0.647145	-0.173880	-0.183089	-0.126178	0.213774	-0.257838	-0.018341	0.011341	-0.060178	-0.182353	-0.453956	0.005541	-0.266768	-0.082563	-0.243569	-0.275885	-0.271087	-0.218127	-0.405169	-0.144034	0.040850	-0.419443	0.096372	0.882539	-0.382528	-0.048831	-0.292385	-0.181821	-0.286478	-0.507164	-0.192993	-0.112264	-0.115483	-0.145781	-0.334785	-0.198353	-0.101359	0.421942	-0.388501	0.039391	-0.421572	0.120917	0.010402	-0.041537	-0.337317	-0.233871	0.141525	-0.187741	-0.008020	-0.408832	-0.119586	-0.152528	-0.161105	-0.494795	0.011725	-0.025336	-0.070570	0.130637	-0.101069	-0.061531	-0.011379	-0.191219	0.113671	0.033471	-0.338635	-0.175016	-0.513157	-0.199431	-0.120427	-0.223735	-0.167953	-0.330095	-0.088511	-0.180552	-0.194246	-0.208800	-0.209346	-0.207814	-0.197892	-0.057158	-0.281963	-0.208208	-0.179669	-0.197414
chr9	117923308	117933307	1.179283e+08	NaN	-0.206405	-0.758716	-0.392961	-0.332692	-0.372554	-0.739177	-0.222659	-0.327230	-0.491328	-0.696336	-0.352721	-0.115797	-0.043416	-0.462374	-0.631238	-0.989144	-0.495411	-0.657289	-0.333060	-0.766708	-0.260630	-0.716089	-0.413065	-0.484269	-0.236518	-0.345642	-0.482614	-0.664203	-0.175134	-0.498833	-0.641793	-0.356607	-0.471130	NaN	-0.408564	0.121869	-0.412180	-0.422671	-0.339890	0.110489	-0.459452	-0.614852	-0.352341	-0.740381	-0.335519	-0.110654	-0.339344	-0.707341	-0.551624	-0.724724	-0.091480	-0.603869	-0.477286	-0.328477	-0.216312	-0.170876	-0.502844	-0.177136	-0.276760	-0.360635	-0.246959	-0.547690	-0.754418	-0.232036	0.055751	-0.360198	-0.278539	NaN	-0.431825	-0.358755	-0.425012	-0.483981	-0.275713	-0.267412	-0.765467	-0.657358	-0.771168	0.267931	-0.537077	-0.565405	-0.639020	-0.320899	-0.549454	-0.360003	-0.293744	-0.494850	-0.335343	-0.366869	-0.309029	-0.302452	-0.176714	-0.422868	0.287465	0.104550	-0.243376	-0.372637	-0.318782	-0.095466	-0.330378	-0.326034	0.248099	-0.250059	-0.184460	-0.159018	-0.075900	-0.376771	-0.478189	-0.035550	-0.308219	-0.157873	-0.628595	-0.192363	0.231020	0.022593	-0.353302	-0.662524	-0.181025	-0.199000	-0.139519	0.200516	-0.266428	-0.018612	-0.010945	-0.078683	-0.200173	-0.467515	-0.003153	-0.279780	-0.097246	-0.251512	-0.291877	-0.295815	-0.233419	-0.424779	-0.152820	0.021684	-0.437044	0.081406	0.865789	-0.391455	-0.060649	-0.313846	-0.192728	-0.301416	-0.518695	-0.204942	-0.123231	-0.131791	-0.167463	-0.349813	-0.212546	-0.113743	0.397265	-0.400598	0.032402	-0.427913	0.102662	-0.011429	-0.053194	-0.350594	-0.255500	0.119946	-0.202851	-0.012176	-0.414816	-0.134684	-0.168260	-0.177778	-0.499124	0.000675	-0.036369	-0.087365	0.103419	-0.120503	-0.074194	-0.029307	-0.208825	0.092758	0.010083	-0.354417	-0.195908	-0.532343	-0.218437	-0.138782	-0.238470	-0.186384	-0.346541	-0.097657	-0.197757	-0.211840	-0.231305	-0.226311	-0.229319	-0.215542	-0.074950	-0.299673	-0.223509	-0.197567	-0.211794
chr9	117933308	117943928	117938618	NaN	-0.225179	-0.778273	-0.405406	-0.349121	-0.396309	-0.744348	-0.235409	-0.342087	-0.506518	-0.714503	-0.377114	-0.131784	-0.063360	-0.478643	-0.644581	-1.011420	-0.506729	-0.674428	-0.353908	-0.781200	-0.279604	-0.723498	-0.432212	-0.491564	-0.246738	-0.364778	-0.498957	-0.678163	-0.196913	-0.519850	-0.658996	-0.369655	-0.492054	NaN	-0.420651	0.113293	-0.430799	-0.443704	-0.353905	0.100154	-0.478852	-0.629397	-0.370487	-0.757725	-0.340359	-0.129801	-0.359521	-0.722188	-0.566958	-0.738552	-0.101604	-0.631113	-0.493261	-0.345961	-0.224514	-0.186945	-0.513207	-0.194909	-0.290977	-0.372961	-0.267867	-0.573487	-0.770224	-0.250023	0.046203	-0.375185	-0.292768	NaN	-0.449589	-0.378671	-0.440862	-0.495047	-0.289436	-0.274152	-0.773616	-0.668986	-0.784184	0.253729	-0.551425	-0.577248	-0.648907	-0.346311	-0.563961	-0.370662	-0.307119	-0.513177	-0.350671	-0.376551	-0.316862	-0.317379	-0.179030	-0.442160	0.271495	0.092967	-0.265215	-0.386632	-0.341710	-0.107000	-0.341855	-0.343947	0.230483	-0.262361	-0.192964	-0.173553	-0.083856	-0.395832	-0.492110	-0.048900	-0.320207	-0.175944	-0.638934	-0.214843	0.220563	0.004863	-0.363089	-0.677703	-0.188689	-0.215457	-0.153081	0.186745	-0.275147	-0.018941	-0.033692	-0.097470	-0.218142	-0.481236	-0.011923	-0.292942	-0.111996	-0.259399	-0.308457	-0.321139	-0.248797	-0.444726	-0.161676	0.002009	-0.455078	0.065696	0.848860	-0.400590	-0.072766	-0.335770	-0.204024	-0.316479	-0.530119	-0.217071	-0.134714	-0.148283	-0.189391	-0.364985	-0.226771	-0.126098	0.371908	-0.412659	0.025340	-0.434068	0.083760	-0.033843	-0.065100	-0.363703	-0.277238	0.097777	-0.218435	-0.016599	-0.421052	-0.150079	-0.184451	-0.194496	-0.503342	-0.010672	-0.048255	-0.104793	0.075714	-0.140283	-0.087083	-0.047653	-0.226890	0.071108	-0.014077	-0.370360	-0.217505	-0.551891	-0.238030	-0.157641	-0.253437	-0.205300	-0.363454	-0.107124	-0.215422	-0.229911	-0.254386	-0.243636	-0.251370	-0.233636	-0.093355	-0.317736	-0.239270	-0.215904	-0.226480
chr9	117943929	117953928	1.179489e+08	NaN	-0.243491	-0.797215	-0.417990	-0.365225	-0.419578	-0.749053	-0.248141	-0.356928	-0.521081	-0.732225	-0.401252	-0.148088	-0.083551	-0.494548	-0.657480	-1.032824	-0.518060	-0.691224	-0.374391	-0.795107	-0.298618	-0.730297	-0.450821	-0.497994	-0.256691	-0.383582	-0.514762	-0.691713	-0.218669	-0.540600	-0.675887	-0.382626	-0.512534	NaN	-0.432505	0.104428	-0.449231	-0.464871	-0.367551	0.089670	-0.498056	-0.643137	-0.388732	-0.774497	-0.345286	-0.148616	-0.379463	-0.736577	-0.581819	-0.752051	-0.111619	-0.657793	-0.508950	-0.363557	-0.232546	-0.203074	-0.523325	-0.212485	-0.305063	-0.385344	-0.288652	-0.598903	-0.785416	-0.267997	0.036733	-0.390157	-0.306550	NaN	-0.466948	-0.398937	-0.456558	-0.506050	-0.302884	-0.280782	-0.781427	-0.680358	-0.796800	0.239841	-0.565586	-0.588759	-0.658480	-0.371935	-0.578195	-0.381324	-0.320366	-0.530993	-0.365856	-0.387452	-0.325945	-0.335036	-0.181496	-0.464900	0.251389	0.079143	-0.290897	-0.402956	-0.368558	-0.120490	-0.355420	-0.364612	0.209154	-0.277172	-0.203015	-0.190459	-0.093218	-0.417960	-0.508036	-0.064096	-0.334030	-0.196498	-0.650620	-0.241210	0.207170	-0.015680	-0.374672	-0.694802	-0.198436	-0.235321	-0.169014	0.170084	-0.285408	-0.019520	-0.060618	-0.119469	-0.239093	-0.497387	-0.022175	-0.308335	-0.128987	-0.268340	-0.328640	-0.351253	-0.266645	-0.468239	-0.172048	-0.021417	-0.476587	0.046315	0.829109	-0.411430	-0.087262	-0.361711	-0.217772	-0.334056	-0.543133	-0.231433	-0.148818	-0.167504	-0.214912	-0.382739	-0.243178	-0.140228	0.341607	-0.426544	0.017094	-0.440920	0.060859	-0.060652	-0.079301	-0.378530	-0.302330	0.071262	-0.237161	-0.022299	-0.428687	-0.168235	-0.203957	-0.213767	-0.508017	-0.024357	-0.063497	-0.126009	0.043080	-0.163654	-0.102305	-0.069497	-0.244967	0.049358	-0.038322	-0.386201	-0.239187	-0.571387	-0.257665	-0.176517	-0.268348	-0.224231	-0.380382	-0.116629	-0.233105	-0.247994	-0.277472	-0.260935	-0.273411	-0.251733	-0.111838	-0.335763	-0.255081	-0.234239	-0.241155
chr9	117953929	117963928	1.179589e+08	NaN	-0.260812	-0.814984	-0.430331	-0.380513	-0.441637	-0.753222	-0.260478	-0.371291	-0.534603	-0.748968	-0.424376	-0.164189	-0.103323	-0.509643	-0.669578	-1.052743	-0.529042	-0.707180	-0.393906	-0.808017	-0.317054	-0.736327	-0.468343	-0.503463	-0.266081	-0.401492	-0.529572	-0.704452	-0.239691	-0.560453	-0.691952	-0.395114	-0.531951	NaN	-0.443766	0.095527	-0.466932	-0.485520	-0.380438	0.079354	-0.516496	-0.655705	-0.406499	-0.790216	-0.350163	-0.166526	-0.398516	-0.750077	-0.595761	-0.764852	-0.121256	-0.683085	-0.523885	-0.380724	-0.240178	-0.218785	-0.532913	-0.229342	-0.318619	-0.397434	-0.308681	-0.623143	-0.799532	-0.285406	0.027612	-0.404666	-0.319489	NaN	-0.483400	-0.418911	-0.471620	-0.516657	-0.315654	-0.287132	-0.788723	-0.691126	-0.808667	0.226637	-0.579141	-0.599576	-0.667492	-0.396953	-0.591741	-0.391685	-0.333098	-0.547763	-0.380460	-0.398992	-0.335678	-0.354078	-0.184056	-0.489406	0.229199	0.064172	-0.318524	-0.420477	-0.397407	-0.134981	-0.370041	-0.386692	0.185949	-0.293257	-0.213850	-0.208588	-0.103295	-0.441646	-0.524993	-0.080246	-0.348800	-0.218342	-0.663005	-0.269573	0.192297	-0.037666	-0.387169	-0.712907	-0.209228	-0.256910	-0.186153	0.151970	-0.296458	-0.020233	-0.089670	-0.143101	-0.261577	-0.514788	-0.033190	-0.324870	-0.147124	-0.277829	-0.350654	-0.383799	-0.285764	-0.493572	-0.183205	-0.046737	-0.499865	0.025083	0.807913	-0.423137	-0.102971	-0.389692	-0.232766	-0.352924	-0.556977	-0.246943	-0.164240	-0.188117	-0.242265	-0.401823	-0.260711	-0.155274	0.308801	-0.441379	0.008241	-0.448150	0.035932	-0.089694	-0.094675	-0.394259	-0.329140	0.042542	-0.257478	-0.028650	-0.437029	-0.187793	-0.225153	-0.234349	-0.512936	-0.039239	-0.080426	-0.149146	0.007938	-0.188860	-0.118717	-0.093124	-0.262170	0.028228	-0.061748	-0.400721	-0.260179	-0.589610	-0.276501	-0.194514	-0.282214	-0.242257	-0.396504	-0.125837	-0.249969	-0.265194	-0.299392	-0.277223	-0.294250	-0.268915	-0.129774	-0.352676	-0.270342	-0.251617	-0.255025
chr9	117963929	117973928	1.179689e+08	NaN	-0.277682	-0.832140	-0.442807	-0.395454	-0.463142	-0.757040	-0.272806	-0.385610	-0.547529	-0.765259	-0.447171	-0.180552	-0.123229	-0.524430	-0.681279	-1.071828	-0.540003	-0.722797	-0.413048	-0.820332	-0.335441	-0.741817	-0.485355	-0.508245	-0.275197	-0.419047	-0.543876	-0.716759	-0.260581	-0.580020	-0.707676	-0.407501	-0.550911	NaN	-0.454779	0.086299	-0.484463	-0.506265	-0.392986	0.068883	-0.534752	-0.667542	-0.424313	-0.805395	-0.355141	-0.184078	-0.417221	-0.763111	-0.609228	-0.777387	-0.130839	-0.707762	-0.538547	-0.397985	-0.247659	-0.234567	-0.542292	-0.246017	-0.332100	-0.409636	-0.328565	-0.646941	-0.813020	-0.302786	0.018539	-0.419172	-0.331990	NaN	-0.499472	-0.439185	-0.486504	-0.527190	-0.328145	-0.293420	-0.795777	-0.701602	-0.820178	0.213660	-0.592517	-0.610021	-0.676261	-0.422090	-0.605032	-0.402083	-0.345728	-0.564013	-0.394952	-0.407601	-0.343202	-0.368893	-0.185962	-0.508493	0.210918	0.052313	-0.339830	-0.434018	-0.419712	-0.146178	-0.381400	-0.403560	0.167515	-0.306041	-0.222259	-0.222601	-0.111108	-0.459746	-0.537801	-0.092424	-0.360071	-0.234829	-0.672289	-0.291654	0.179868	-0.054521	-0.396940	-0.726455	-0.218181	-0.274013	-0.199376	0.137590	-0.305072	-0.021034	-0.112336	-0.161289	-0.278949	-0.528396	-0.041761	-0.337659	-0.160893	-0.284968	-0.368270	-0.409273	-0.300493	-0.513291	-0.191909	-0.066519	-0.518160	0.007967	0.791538	-0.432312	-0.115397	-0.411477	-0.244793	-0.367529	-0.567486	-0.259152	-0.176631	-0.203971	-0.263254	-0.416667	-0.274106	-0.166669	0.283025	-0.452778	0.001377	-0.453568	0.016071	-0.112580	-0.106828	-0.406108	-0.349554	0.019916	-0.273559	-0.034044	-0.443721	-0.202980	-0.242003	-0.250031	-0.516583	-0.051163	-0.094508	-0.167641	-0.019344	-0.208533	-0.131536	-0.111696	-0.278020	0.008490	-0.083546	-0.413767	-0.279754	-0.606173	-0.293930	-0.211116	-0.294799	-0.258870	-0.411326	-0.134416	-0.265533	-0.281011	-0.319531	-0.292127	-0.313313	-0.284719	-0.146521	-0.368108	-0.284573	-0.267581	-0.267780
chr9	117973929	117983928	1.179789e+08	NaN	-0.294070	-0.848658	-0.455401	-0.410025	-0.484039	-0.760526	-0.285125	-0.399858	-0.559860	-0.781085	-0.469594	-0.197144	-0.143217	-0.538925	-0.692600	-1.090061	-0.550927	-0.738058	-0.431776	-0.832035	-0.353732	-0.746786	-0.501876	-0.512404	-0.284022	-0.436203	-0.557673	-0.728590	-0.281303	-0.599279	-0.723035	-0.419783	-0.569404	NaN	-0.465532	0.076717	-0.501832	-0.527078	-0.405204	0.058247	-0.552813	-0.678665	-0.442147	-0.820034	-0.360210	-0.201233	-0.435515	-0.775667	-0.622213	-0.789664	-0.140384	-0.731799	-0.552950	-0.415328	-0.254993	-0.250423	-0.551474	-0.262519	-0.345523	-0.421975	-0.348289	-0.670267	-0.825873	-0.320129	0.009508	-0.433692	-0.344034	NaN	-0.515158	-0.459729	-0.501192	-0.537636	-0.340343	-0.299657	-0.802623	-0.711744	-0.831326	0.200883	-0.605711	-0.620062	-0.684819	-0.447286	-0.618075	-0.412523	-0.358264	-0.579717	-0.409335	-0.415308	-0.350216	-0.382701	-0.187718	-0.526312	0.192943	0.041026	-0.359481	-0.446580	-0.440386	-0.156552	-0.391969	-0.419037	0.150006	-0.318225	-0.230069	-0.235624	-0.118371	-0.476315	-0.549410	-0.103454	-0.370381	-0.249798	-0.680661	-0.312310	0.167509	-0.070046	-0.406111	-0.738658	-0.227032	-0.290198	-0.211564	0.123924	-0.313139	-0.022034	-0.133537	-0.178035	-0.295063	-0.541180	-0.049799	-0.349527	-0.173427	-0.291434	-0.385115	-0.433146	-0.314140	-0.531697	-0.200098	-0.085011	-0.535381	-0.008489	0.776333	-0.440956	-0.127183	-0.431780	-0.256341	-0.381117	-0.577082	-0.270698	-0.188530	-0.218594	-0.282559	-0.430566	-0.286391	-0.177041	0.258786	-0.463334	-0.005031	-0.458477	-0.002889	-0.134167	-0.118358	-0.416852	-0.368199	-0.001430	-0.288804	-0.039504	-0.450098	-0.217117	-0.258039	-0.264360	-0.519844	-0.062641	-0.108407	-0.185311	-0.044724	-0.226944	-0.143567	-0.129199	-0.292957	-0.010375	-0.104298	-0.425747	-0.298430	-0.621552	-0.310421	-0.226786	-0.306482	-0.274531	-0.425241	-0.142583	-0.280226	-0.295868	-0.338439	-0.306078	-0.331122	-0.299589	-0.162524	-0.382508	-0.298161	-0.282577	-0.279794
chr9	117983929	117993928	1.179889e+08	NaN	-0.309942	-0.864513	-0.468095	-0.424209	-0.504283	-0.763710	-0.297431	-0.414018	-0.571603	-0.796432	-0.491613	-0.213925	-0.163224	-0.553146	-0.703570	-1.107427	-0.561801	-0.752955	-0.450053	-0.843125	-0.371880	-0.751257	-0.517914	-0.515999	-0.292548	-0.452924	-0.570960	-0.739905	-0.301818	-0.618199	-0.738008	-0.431973	-0.587434	NaN	-0.476023	0.066743	-0.519047	-0.547928	-0.417106	0.047443	-0.570672	-0.689095	-0.459971	-0.834137	-0.365349	-0.217943	-0.453343	-0.787751	-0.634714	-0.801685	-0.149898	-0.755183	-0.567120	-0.432737	-0.262199	-0.266364	-0.560471	-0.278847	-0.358908	-0.434460	-0.367845	-0.693091	-0.838090	-0.337431	0.000529	-0.448249	-0.355609	NaN	-0.530447	-0.480505	-0.515677	-0.547981	-0.352234	-0.305849	-0.809286	-0.721528	-0.842104	0.188271	-0.618714	-0.629678	-0.693193	-0.472471	-0.630882	-0.423005	-0.370726	-0.594857	-0.423600	-0.422626	-0.357153	-0.396282	-0.189474	-0.543864	0.174433	0.029686	-0.378576	-0.458894	-0.460623	-0.166715	-0.402338	-0.434067	0.132514	-0.330467	-0.237721	-0.248432	-0.125512	-0.492335	-0.560548	-0.114051	-0.380341	-0.264239	-0.688680	-0.332730	0.154674	-0.085190	-0.415201	-0.750338	-0.236182	-0.306285	-0.223387	0.110252	-0.321126	-0.023265	-0.154467	-0.194296	-0.310870	-0.553877	-0.057796	-0.361165	-0.185486	-0.297663	-0.402036	-0.456727	-0.327527	-0.549824	-0.208269	-0.103219	-0.552454	-0.025067	0.761372	-0.449570	-0.138975	-0.451719	-0.267996	-0.394499	-0.586387	-0.282237	-0.200539	-0.232856	-0.301315	-0.444349	-0.298319	-0.187061	0.234786	-0.473703	-0.011376	-0.463224	-0.021959	-0.155602	-0.129908	-0.427200	-0.386214	-0.022638	-0.304015	-0.045276	-0.456446	-0.231023	-0.274098	-0.278209	-0.522959	-0.074287	-0.122709	-0.203050	-0.069640	-0.245126	-0.155508	-0.146598	-0.307372	-0.028840	-0.124539	-0.436994	-0.316687	-0.636163	-0.326397	-0.241946	-0.317589	-0.289652	-0.438594	-0.150530	-0.294435	-0.310135	-0.356600	-0.319453	-0.348143	-0.313915	-0.178190	-0.396272	-0.311457	-0.297004	-0.291399
chr9	117993929	118003928	1.179989e+08	NaN	-0.325267	-0.879690	-0.480871	-0.437988	-0.523838	-0.766630	-0.309718	-0.428092	-0.582768	-0.811296	-0.513211	-0.230854	-0.183170	-0.567113	-0.714220	-1.123905	-0.572610	-0.767498	-0.467847	-0.853610	-0.389832	-0.755259	-0.533471	-0.519085	-0.300770	-0.469182	-0.583734	-0.750685	-0.322084	-0.636750	-0.752566	-0.444098	-0.605006	NaN	-0.486251	0.056352	-0.536119	-0.568779	-0.428712	0.036474	-0.588336	-0.698849	-0.477762	-0.847705	-0.370539	-0.234154	-0.470651	-0.799372	-0.646733	-0.813437	-0.159398	-0.777901	-0.581093	-0.450190	-0.269302	-0.282392	-0.569294	-0.294998	-0.372263	-0.447079	-0.387226	-0.715378	-0.849668	-0.354680	-0.008383	-0.462865	-0.366710	NaN	-0.545316	-0.501469	-0.529961	-0.558214	-0.363809	-0.312006	-0.815783	-0.730939	-0.852509	0.175791	-0.631528	-0.638863	-0.701395	-0.497566	-0.643459	-0.433528	-0.383126	-0.609416	-0.437731	-0.429613	-0.364080	-0.409708	-0.191268	-0.561240	0.155270	0.018207	-0.397185	-0.471023	-0.480515	-0.176740	-0.412545	-0.448721	0.114949	-0.342838	-0.245254	-0.261117	-0.132591	-0.507871	-0.571272	-0.124289	-0.389981	-0.278274	-0.696404	-0.353031	0.141286	-0.100052	-0.424270	-0.761572	-0.245681	-0.322329	-0.234870	0.096496	-0.329085	-0.024754	-0.175251	-0.210141	-0.326455	-0.566578	-0.065829	-0.372637	-0.197119	-0.303703	-0.419109	-0.480133	-0.340744	-0.567751	-0.216497	-0.121208	-0.569451	-0.041821	0.746525	-0.458223	-0.150857	-0.471362	-0.279819	-0.407778	-0.595471	-0.293860	-0.212726	-0.246841	-0.319612	-0.458133	-0.309964	-0.196807	0.210927	-0.483965	-0.017708	-0.467868	-0.041256	-0.176989	-0.141561	-0.437234	-0.403683	-0.043815	-0.319257	-0.051416	-0.462764	-0.244786	-0.290276	-0.291651	-0.525966	-0.086188	-0.137471	-0.220941	-0.094216	-0.263180	-0.167452	-0.163990	-0.322072	-0.047956	-0.145434	-0.448102	-0.335574	-0.650810	-0.342750	-0.257462	-0.328732	-0.305083	-0.452104	-0.158689	-0.308960	-0.324579	-0.375013	-0.332997	-0.365308	-0.328500	-0.194418	-0.410175	-0.325233	-0.311667	-0.303257
chr9	118003929	118013928	1.180089e+08	NaN	-0.340025	-0.894176	-0.493706	-0.451346	-0.542672	-0.769334	-0.321978	-0.442092	-0.593383	-0.825676	-0.534375	-0.247899	-0.202964	-0.580855	-0.724584	-1.139479	-0.583327	-0.781695	-0.485130	-0.863499	-0.407541	-0.758822	-0.548551	-0.521725	-0.308689	-0.484951	-0.595986	-0.760918	-0.342062	-0.654898	-0.766684	-0.456180	-0.622119	NaN	-0.496220	0.045519	-0.553062	-0.589601	-0.440038	0.025330	-0.605806	-0.707959	-0.495496	-0.860739	-0.375762	-0.249818	-0.487397	-0.810550	-0.658265	-0.824907	-0.168905	-0.799958	-0.594900	-0.467663	-0.276322	-0.298515	-0.577958	-0.310973	-0.385606	-0.459818	-0.406424	-0.737088	-0.860612	-0.371861	-0.017209	-0.477556	-0.377331	NaN	-0.559743	-0.522566	-0.544043	-0.568316	-0.375079	-0.318143	-0.822132	-0.739965	-0.862536	0.163414	-0.644150	-0.647619	-0.709441	-0.522498	-0.655797	-0.444095	-0.395476	-0.623383	-0.451719	-0.436050	-0.370920	-0.422675	-0.193154	-0.578005	0.135532	0.006719	-0.414716	-0.482668	-0.499509	-0.186432	-0.422305	-0.462526	0.097624	-0.355163	-0.252488	-0.273429	-0.139517	-0.522394	-0.581208	-0.133873	-0.398947	-0.291570	-0.703601	-0.372789	0.127381	-0.114265	-0.433180	-0.771988	-0.255504	-0.337932	-0.245614	0.082876	-0.336845	-0.026618	-0.195450	-0.225089	-0.341417	-0.579086	-0.073827	-0.383670	-0.207914	-0.309398	-0.436062	-0.502827	-0.353496	-0.584996	-0.224695	-0.138499	-0.585967	-0.058429	0.732040	-0.466815	-0.162673	-0.490136	-0.291614	-0.420722	-0.604146	-0.305419	-0.224941	-0.260181	-0.336904	-0.471740	-0.321031	-0.206046	0.187793	-0.493933	-0.023925	-0.472366	-0.060509	-0.197850	-0.153145	-0.446691	-0.420019	-0.064529	-0.334206	-0.058026	-0.468892	-0.258094	-0.306340	-0.304263	-0.528820	-0.098243	-0.152568	-0.238650	-0.117823	-0.280709	-0.179230	-0.181046	-0.336991	-0.067636	-0.166909	-0.458995	-0.355021	-0.665426	-0.359401	-0.273272	-0.339858	-0.320759	-0.465683	-0.167001	-0.323738	-0.339108	-0.393579	-0.346651	-0.382536	-0.343275	-0.211138	-0.424168	-0.339437	-0.326500	-0.315325
chr9	118013929	118023928	1.180189e+08	NaN	-0.354201	-0.907961	-0.506569	-0.464277	-0.560764	-0.771875	-0.334208	-0.456039	-0.603484	-0.839579	-0.555092	-0.265039	-0.222515	-0.594414	-0.734703	-1.154132	-0.593927	-0.795562	-0.501894	-0.872811	-0.424974	-0.761973	-0.563155	-0.523986	-0.316312	-0.500218	-0.607712	-0.770589	-0.361716	-0.672616	-0.780339	-0.468234	-0.638766	NaN	-0.505926	0.034214	-0.569893	-0.610374	-0.451113	0.014006	-0.623085	-0.716455	-0.513153	-0.873248	-0.381005	-0.264913	-0.503552	-0.821314	-0.669304	-0.836088	-0.178448	-0.821368	-0.608572	-0.485121	-0.283293	-0.314741	-0.586483	-0.326782	-0.398968	-0.472663	-0.425434	-0.758185	-0.870927	-0.388957	-0.025941	-0.492341	-0.387472	NaN	-0.573713	-0.543743	-0.557929	-0.578268	-0.386074	-0.324277	-0.828353	-0.748605	-0.872176	0.151112	-0.656581	-0.655951	-0.717351	-0.547201	-0.667892	-0.454715	-0.407795	-0.636747	-0.465557	-0.442391	-0.377744	-0.435556	-0.195057	-0.594656	0.115705	-0.004765	-0.432054	-0.494225	-0.518338	-0.196063	-0.431982	-0.476178	0.080349	-0.367474	-0.259668	-0.285672	-0.146414	-0.536737	-0.591004	-0.143341	-0.407791	-0.304733	-0.710705	-0.392444	0.113395	-0.128360	-0.442059	-0.782258	-0.265379	-0.353452	-0.256226	0.069286	-0.344566	-0.028546	-0.215540	-0.239877	-0.356265	-0.591555	-0.081816	-0.394622	-0.218560	-0.315032	-0.452986	-0.525387	-0.366163	-0.602114	-0.232884	-0.155660	-0.602391	-0.075003	0.717621	-0.475393	-0.174472	-0.508751	-0.303398	-0.433605	-0.612748	-0.316963	-0.237154	-0.273405	-0.354016	-0.485312	-0.331993	-0.215194	0.164796	-0.503847	-0.030120	-0.476838	-0.079746	-0.218610	-0.164712	-0.456045	-0.436152	-0.085153	-0.349096	-0.064714	-0.474983	-0.271318	-0.322377	-0.316727	-0.531648	-0.110318	-0.167714	-0.256319	-0.141251	-0.298141	-0.190975	-0.198035	-0.358858	-0.097097	-0.199041	-0.474077	-0.384158	-0.686314	-0.383911	-0.296591	-0.355760	-0.343777	-0.485245	-0.179200	-0.345492	-0.360063	-0.420495	-0.366468	-0.407365	-0.364873	-0.236201	-0.444465	-0.360775	-0.348136	-0.333113
chr9	118023929	118033928	1.180289e+08	NaN	-0.367785	-0.921040	-0.519434	-0.476773	-0.578094	-0.774303	-0.346418	-0.469960	-0.613114	-0.853014	-0.575342	-0.282248	-0.241754	-0.607832	-0.744634	-1.167855	-0.604394	-0.809113	-0.518145	-0.881577	-0.442118	-0.764746	-0.577295	-0.525947	-0.323653	-0.514981	-0.618908	-0.779687	-0.381020	-0.689890	-0.793520	-0.480271	-0.654940	NaN	-0.515374	0.022411	-0.586624	-0.631078	-0.461973	0.002484	-0.640177	-0.724366	-0.530713	-0.885242	-0.386264	-0.279438	-0.519080	-0.831693	-0.679854	-0.846985	-0.188048	-0.842153	-0.622137	-0.502530	-0.290259	-0.331076	-0.594906	-0.342438	-0.412381	-0.485600	-0.444257	-0.778649	-0.880619	-0.405949	-0.034591	-0.507241	-0.397141	NaN	-0.587215	-0.564956	-0.571630	-0.588053	-0.396826	-0.330427	-0.834483	-0.756869	-0.881423	0.138853	-0.668829	-0.663865	-0.725144	-0.571622	-0.679745	-0.465398	-0.420096	-0.649518	-0.479247	-0.447988	-0.384182	-0.447385	-0.197021	-0.609875	0.096511	-0.015634	-0.447583	-0.504795	-0.535409	-0.204955	-0.440758	-0.488386	0.064219	-0.379072	-0.266234	-0.297000	-0.152897	-0.549459	-0.599657	-0.151799	-0.415596	-0.316670	-0.717046	-0.410611	0.099790	-0.141202	-0.450366	-0.791364	-0.274982	-0.367716	-0.265644	0.056544	-0.351689	-0.030689	-0.234082	-0.253147	-0.369775	-0.603226	-0.089398	-0.404645	-0.227964	-0.320125	-0.468876	-0.546129	-0.377807	-0.617717	-0.240642	-0.171313	-0.617503	-0.090489	0.704228	-0.483482	-0.185589	-0.525598	-0.314482	-0.445562	-0.620638	-0.327863	-0.248738	-0.285437	-0.369387	-0.498066	-0.341964	-0.223510	0.143678	-0.513032	-0.035898	-0.481025	-0.097881	-0.237784	-0.175577	-0.464486	-0.450509	-0.104281	-0.362904	-0.071454	-0.480582	-0.283455	-0.337473	-0.327858	-0.534265	-0.121871	-0.182252	-0.272815	-0.162598	-0.314209	-0.202002	-0.213828	-0.372745	-0.116189	-0.219932	-0.483029	-0.403081	-0.699240	-0.399524	-0.311482	-0.365587	-0.358432	-0.497407	-0.186943	-0.359380	-0.373111	-0.437383	-0.378927	-0.422849	-0.378549	-0.252464	-0.457267	-0.374692	-0.361808	-0.344489
chr9	118033929	118043928	1.180389e+08	NaN	-0.380776	-0.933404	-0.532284	-0.488833	-0.594638	-0.776664	-0.358625	-0.483877	-0.622316	-0.865993	-0.595114	-0.299503	-0.260625	-0.621142	-0.754433	-1.180636	-0.614730	-0.822361	-0.533900	-0.889828	-0.458973	-0.767186	-0.590989	-0.527688	-0.330729	-0.529247	-0.629575	-0.788202	-0.399961	-0.706720	-0.806224	-0.492296	-0.670641	NaN	-0.524575	0.010083	-0.603256	-0.651699	-0.472662	-0.009262	-0.657092	-0.731710	-0.548152	-0.896741	-0.391547	-0.293404	-0.533946	-0.841711	-0.689926	-0.857621	-0.197711	-0.862339	-0.635623	-0.519859	-0.297257	-0.347516	-0.603270	-0.357950	-0.425867	-0.498611	-0.462900	-0.798468	-0.889709	-0.422831	-0.043170	-0.522280	-0.406358	NaN	-0.600247	-0.586156	-0.585163	-0.597665	-0.407364	-0.336622	-0.840566	-0.764770	-0.890278	0.126617	-0.680904	-0.671366	-0.732835	-0.595717	-0.691350	-0.476149	-0.432401	-0.661709	-0.492792	-0.453559	-0.390988	-0.459560	-0.199289	-0.625442	0.075897	-0.027102	-0.463202	-0.515646	-0.552762	-0.214160	-0.449684	-0.500624	0.047398	-0.391246	-0.272973	-0.308755	-0.159765	-0.562120	-0.608269	-0.160274	-0.423321	-0.328842	-0.723425	-0.429399	0.085136	-0.154336	-0.459067	-0.800464	-0.285337	-0.382366	-0.275022	0.043211	-0.359030	-0.033241	-0.253226	-0.266513	-0.383536	-0.615442	-0.097452	-0.414930	-0.237316	-0.325311	-0.485515	-0.567459	-0.389825	-0.633640	-0.248859	-0.187317	-0.633064	-0.106613	0.690300	-0.491992	-0.197274	-0.542667	-0.326106	-0.457988	-0.628784	-0.339355	-0.260984	-0.297758	-0.384878	-0.511462	-0.352173	-0.232038	0.121989	-0.522571	-0.041930	-0.485438	-0.116921	-0.257593	-0.186959	-0.473061	-0.464881	-0.124112	-0.377197	-0.078946	-0.486349	-0.295933	-0.353353	-0.339025	-0.537013	-0.134187	-0.197726	-0.289991	-0.184379	-0.330789	-0.213576	-0.230235	-0.386542	-0.135362	-0.240976	-0.491554	-0.422118	-0.711891	-0.415052	-0.326315	-0.375196	-0.373014	-0.509329	-0.194633	-0.373222	-0.385915	-0.454041	-0.391235	-0.438068	-0.392110	-0.268807	-0.469954	-0.388733	-0.375352	-0.355840
chr9	118043929	118053928	1.180489e+08	NaN	-0.393171	-0.945050	-0.545116	-0.500458	-0.610382	-0.778994	-0.370842	-0.497804	-0.631128	-0.878530	-0.614401	-0.316783	-0.279075	-0.634368	-0.764148	-1.192466	-0.624937	-0.835326	-0.549180	-0.897591	-0.475540	-0.769340	-0.604253	-0.529284	-0.337568	-0.543027	-0.639716	-0.796145	-0.418530	-0.723111	-0.818453	-0.504315	-0.685862	NaN	-0.533540	-0.002780	-0.619781	-0.672231	-0.483218	-0.021253	-0.673828	-0.738506	-0.565449	-0.907771	-0.396869	-0.306828	-0.548121	-0.851385	-0.699534	-0.868022	-0.207440	-0.881947	-0.649048	-0.537073	-0.304315	-0.364054	-0.611607	-0.373326	-0.439435	-0.511680	-0.481371	-0.817631	-0.898222	-0.439599	-0.051680	-0.537474	-0.415153	NaN	-0.612823	-0.607298	-0.598535	-0.607109	-0.417716	-0.342884	-0.846649	-0.772316	-0.898747	0.114397	-0.692817	-0.678466	-0.740445	-0.619440	-0.702694	-0.486978	-0.444739	-0.673331	-0.506193	-0.459035	-0.398083	-0.471886	-0.201867	-0.641084	0.054216	-0.038987	-0.478645	-0.526618	-0.570094	-0.223537	-0.458612	-0.512643	0.030170	-0.403784	-0.279790	-0.320781	-0.166977	-0.574484	-0.616719	-0.168596	-0.430802	-0.341082	-0.729756	-0.448481	0.069704	-0.167566	-0.468043	-0.809418	-0.296280	-0.397124	-0.284187	0.029514	-0.366453	-0.036191	-0.272625	-0.279736	-0.397295	-0.628020	-0.105896	-0.425311	-0.246468	-0.330523	-0.502609	-0.588994	-0.402054	-0.649602	-0.257427	-0.203412	-0.648810	-0.123061	0.676053	-0.500770	-0.209333	-0.559629	-0.338061	-0.470687	-0.637076	-0.351259	-0.273699	-0.310222	-0.400204	-0.525294	-0.362486	-0.240695	0.100120	-0.532317	-0.048134	-0.490041	-0.136515	-0.277693	-0.198662	-0.481654	-0.479043	-0.144289	-0.391703	-0.087096	-0.492195	-0.308551	-0.369783	-0.350038	-0.539881	-0.147087	-0.213834	-0.307516	-0.206198	-0.347596	-0.225523	-0.246979	-0.398868	-0.152623	-0.260007	-0.498872	-0.439299	-0.723054	-0.428925	-0.339587	-0.383668	-0.386063	-0.519848	-0.201495	-0.385627	-0.397206	-0.468826	-0.402184	-0.451540	-0.404206	-0.283529	-0.481304	-0.401449	-0.387425	-0.366029
chr9	118053929	118063928	1.180589e+08	NaN	-0.404991	-0.955986	-0.557925	-0.511653	-0.625321	-0.781324	-0.383081	-0.511744	-0.639584	-0.890646	-0.633203	-0.334067	-0.297065	-0.647527	-0.773824	-1.203339	-0.635021	-0.848021	-0.564004	-0.904888	-0.491824	-0.771260	-0.617107	-0.530801	-0.344209	-0.556343	-0.649345	-0.803546	-0.436720	-0.739075	-0.830217	-0.516338	-0.700604	NaN	-0.542281	-0.016187	-0.636190	-0.692669	-0.493680	-0.033506	-0.690390	-0.744773	-0.582585	-0.918356	-0.402241	-0.319719	-0.561602	-0.860733	-0.708694	-0.878215	-0.217227	-0.900993	-0.662418	-0.554147	-0.311465	-0.380680	-0.619943	-0.388577	-0.453091	-0.524796	-0.499675	-0.836148	-0.906178	-0.456244	-0.060130	-0.552837	-0.423559	NaN	-0.624968	-0.628348	-0.611752	-0.616398	-0.427912	-0.349230	-0.852782	-0.779506	-0.906836	0.102176	-0.704583	-0.685190	-0.747999	-0.642746	-0.713772	-0.497891	-0.457138	-0.684398	-0.519452	-0.464296	-0.405318	-0.484054	-0.204717	-0.656389	0.032020	-0.051005	-0.493513	-0.537456	-0.586940	-0.232863	-0.467320	-0.524075	0.012973	-0.416375	-0.286532	-0.332815	-0.174412	-0.586209	-0.624813	-0.176514	-0.437824	-0.353114	-0.735898	-0.467353	0.053911	-0.180573	-0.477090	-0.818001	-0.307548	-0.411587	-0.292888	0.015804	-0.373758	-0.039514	-0.291754	-0.292444	-0.410684	-0.640666	-0.114570	-0.435524	-0.255188	-0.335643	-0.519717	-0.610159	-0.414203	-0.665174	-0.266159	-0.219191	-0.664332	-0.139383	0.661832	-0.509580	-0.221467	-0.576004	-0.350033	-0.483354	-0.645316	-0.363284	-0.286568	-0.322559	-0.414935	-0.539229	-0.372664	-0.249310	0.078647	-0.542025	-0.054379	-0.494743	-0.156139	-0.297555	-0.210404	-0.490067	-0.492639	-0.164264	-0.406020	-0.095738	-0.497992	-0.320987	-0.386385	-0.360609	-0.542823	-0.160270	-0.230142	-0.324905	-0.227458	-0.364186	-0.237558	-0.263628	-0.411128	-0.169985	-0.279303	-0.505664	-0.456665	-0.733936	-0.442718	-0.352817	-0.391918	-0.399078	-0.530090	-0.208302	-0.398032	-0.408187	-0.483371	-0.413002	-0.464743	-0.416205	-0.298355	-0.492634	-0.414376	-0.399391	-0.376249
chr9	118063929	118074898	1.180694e+08	NaN	-0.416799	-0.966686	-0.571328	-0.522946	-0.640129	-0.783801	-0.395945	-0.526382	-0.648109	-0.902933	-0.652396	-0.352176	-0.315394	-0.661278	-0.783957	-1.213724	-0.645470	-0.861077	-0.579090	-0.912078	-0.508594	-0.773075	-0.630172	-0.532378	-0.351012	-0.569838	-0.658919	-0.810759	-0.455387	-0.755367	-0.842073	-0.528950	-0.715554	NaN	-0.551230	-0.030829	-0.653277	-0.713999	-0.504588	-0.046655	-0.707581	-0.750804	-0.600359	-0.929009	-0.407938	-0.332673	-0.574998	-0.870227	-0.717857	-0.888698	-0.227548	-0.920384	-0.676380	-0.571877	-0.319098	-0.398205	-0.628693	-0.404446	-0.467505	-0.538587	-0.518692	-0.854896	-0.913944	-0.473563	-0.068936	-0.569133	-0.431993	NaN	-0.637265	-0.650290	-0.625450	-0.625980	-0.438479	-0.355990	-0.859319	-0.786654	-0.914927	0.089349	-0.716788	-0.691874	-0.755883	-0.666700	-0.725106	-0.509432	-0.470228	-0.695428	-0.533209	-0.469624	-0.413101	-0.496671	-0.208018	-0.672096	0.008182	-0.063803	-0.508523	-0.548735	-0.604100	-0.242618	-0.476254	-0.535411	-0.005054	-0.429673	-0.293572	-0.345525	-0.182523	-0.597847	-0.632966	-0.184385	-0.444703	-0.365593	-0.742190	-0.486953	0.036978	-0.194016	-0.486698	-0.826629	-0.319749	-0.426455	-0.301532	0.001394	-0.381308	-0.043453	-0.311529	-0.305215	-0.424340	-0.654045	-0.123970	-0.446084	-0.263904	-0.340951	-0.537693	-0.631980	-0.426903	-0.681104	-0.275530	-0.235438	-0.680401	-0.156367	0.646895	-0.518854	-0.234304	-0.592551	-0.362616	-0.496657	-0.653922	-0.376045	-0.300260	-0.335429	-0.429734	-0.553995	-0.383234	-0.258376	0.056516	-0.552182	-0.061011	-0.499802	-0.176767	-0.318148	-0.222803	-0.498737	-0.506342	-0.185001	-0.420816	-0.105362	-0.504056	-0.333849	-0.404038	-0.371260	-0.546025	-0.174435	-0.247469	-0.342999	-0.249166	-0.381365	-0.250317	-0.281004	-0.424787	-0.189469	-0.301139	-0.512761	-0.476267	-0.745863	-0.458072	-0.367581	-0.400960	-0.413620	-0.541285	-0.215864	-0.411925	-0.420161	-0.499420	-0.424999	-0.479274	-0.429546	-0.315022	-0.505349	-0.429054	-0.412686	-0.387734
chr9	118074899	118084947	118079923	NaN	-0.428072	-0.976619	-0.584723	-0.533823	-0.654125	-0.786362	-0.408878	-0.541097	-0.656349	-0.914855	-0.671094	-0.370288	-0.333190	-0.675037	-0.794116	-1.223123	-0.655812	-0.873954	-0.593785	-0.918856	-0.525088	-0.774747	-0.642879	-0.534019	-0.357721	-0.582918	-0.668013	-0.817463	-0.473681	-0.771247	-0.853485	-0.541593	-0.730024	NaN	-0.560003	-0.046100	-0.670287	-0.735278	-0.515498	-0.060161	-0.724650	-0.756329	-0.617940	-0.939252	-0.413733	-0.345097	-0.587692	-0.879480	-0.726628	-0.899013	-0.237945	-0.939257	-0.690312	-0.589453	-0.326931	-0.415856	-0.637490	-0.420232	-0.482059	-0.552431	-0.537572	-0.873030	-0.921165	-0.490790	-0.077718	-0.585647	-0.440095	NaN	-0.649160	-0.672115	-0.639024	-0.635423	-0.448987	-0.362881	-0.866018	-0.793414	-0.922665	0.076468	-0.728925	-0.698237	-0.763759	-0.690182	-0.736179	-0.521111	-0.483450	-0.705916	-0.546864	-0.474817	-0.421132	-0.509184	-0.211652	-0.687489	-0.016241	-0.076865	-0.523000	-0.559994	-0.620781	-0.252390	-0.485050	-0.546085	-0.023120	-0.443111	-0.300638	-0.358424	-0.191026	-0.608877	-0.640847	-0.191845	-0.451123	-0.378030	-0.748395	-0.506421	0.019684	-0.207301	-0.496473	-0.834924	-0.332375	-0.441073	-0.309729	-0.013089	-0.388778	-0.047897	-0.331049	-0.317449	-0.437637	-0.667589	-0.133725	-0.456534	-0.272238	-0.346246	-0.555747	-0.653473	-0.439621	-0.696661	-0.285151	-0.251429	-0.696313	-0.173241	0.631873	-0.528167	-0.247301	-0.608501	-0.375244	-0.510046	-0.662522	-0.388980	-0.314196	-0.348304	-0.443892	-0.568975	-0.393752	-0.267560	0.034709	-0.562346	-0.067768	-0.505003	-0.197481	-0.338551	-0.235341	-0.507298	-0.519558	-0.205569	-0.435385	-0.115580	-0.510144	-0.346551	-0.422002	-0.381535	-0.549399	-0.188976	-0.265045	-0.360981	-0.270333	-0.398352	-0.263275	-0.298325	-0.436107	-0.205688	-0.319482	-0.518267	-0.492699	-0.755601	-0.470783	-0.379836	-0.408346	-0.425703	-0.550390	-0.222116	-0.423498	-0.429866	-0.512584	-0.434901	-0.491178	-0.440579	-0.328942	-0.515982	-0.441439	-0.423677	-0.397340
chr9	118084948	118094947	1.180899e+08	NaN	-0.438342	-0.985353	-0.597453	-0.543800	-0.666712	-0.788906	-0.421245	-0.555184	-0.663967	-0.925887	-0.688419	-0.387500	-0.349612	-0.688164	-0.803814	-1.231193	-0.665563	-0.886082	-0.607449	-0.924956	-0.540529	-0.776262	-0.654660	-0.535709	-0.364046	-0.595000	-0.676251	-0.823394	-0.490723	-0.785983	-0.863942	-0.553645	-0.743356	NaN	-0.568204	-0.061207	-0.686417	-0.755473	-0.525928	-0.073361	-0.740802	-0.761161	-0.634460	-0.948645	-0.419357	-0.356440	-0.599144	-0.888097	-0.734645	-0.908680	-0.247911	-0.956758	-0.703536	-0.606035	-0.334607	-0.432753	-0.645929	-0.435167	-0.496049	-0.565635	-0.555401	-0.889740	-0.927557	-0.507105	-0.086062	-0.601547	-0.447536	NaN	-0.660122	-0.692739	-0.651828	-0.644285	-0.458958	-0.369553	-0.872570	-0.799485	-0.929733	0.064149	-0.740440	-0.704034	-0.771248	-0.712057	-0.746468	-0.532366	-0.496160	-0.715407	-0.559781	-0.479667	-0.429037	-0.521011	-0.215437	-0.701843	-0.040001	-0.089570	-0.536298	-0.570726	-0.636203	-0.261718	-0.493333	-0.555596	-0.040351	-0.456042	-0.307434	-0.370936	-0.199531	-0.618830	-0.648143	-0.198584	-0.456824	-0.389885	-0.754253	-0.524831	0.002945	-0.219790	-0.505966	-0.842520	-0.344788	-0.454771	-0.317125	-0.026947	-0.395829	-0.052637	-0.349374	-0.328582	-0.449958	-0.680643	-0.143364	-0.466398	-0.279849	-0.351302	-0.573011	-0.673618	-0.451770	-0.711114	-0.294556	-0.266409	-0.711327	-0.189192	0.617470	-0.537048	-0.259834	-0.623117	-0.387286	-0.522893	-0.670703	-0.401446	-0.327703	-0.360583	-0.456762	-0.583457	-0.403739	-0.276467	0.014250	-0.572035	-0.074339	-0.510084	-0.217271	-0.357799	-0.247423	-0.515371	-0.531725	-0.224985	-0.449003	-0.125872	-0.515982	-0.358473	-0.439396	-0.390996	-0.552813	-0.203152	-0.281988	-0.377987	-0.289987	-0.414330	-0.275814	-0.314755	-0.448041	-0.222826	-0.339046	-0.523692	-0.510195	-0.765733	-0.484172	-0.392777	-0.416034	-0.438475	-0.559823	-0.228700	-0.435759	-0.439870	-0.526313	-0.445305	-0.503586	-0.452190	-0.343713	-0.527311	-0.454719	-0.435238	-0.407565
chr9	118094948	118104947	1.180999e+08	NaN	-0.448147	-0.993355	-0.610101	-0.553391	-0.678554	-0.791569	-0.433602	-0.569293	-0.671373	-0.936582	-0.705195	-0.404577	-0.365436	-0.701281	-0.813488	-1.238418	-0.675192	-0.898062	-0.620764	-0.930720	-0.555649	-0.777751	-0.666117	-0.537586	-0.370297	-0.606690	-0.684075	-0.828875	-0.507309	-0.800285	-0.873972	-0.565648	-0.756213	NaN	-0.576228	-0.076794	-0.702420	-0.775491	-0.536395	-0.086830	-0.756802	-0.765604	-0.650677	-0.957680	-0.425077	-0.367277	-0.609964	-0.896519	-0.742335	-0.918156	-0.257910	-0.973741	-0.716662	-0.622385	-0.342501	-0.449658	-0.654413	-0.449944	-0.510116	-0.578799	-0.572997	-0.905854	-0.933473	-0.523268	-0.094369	-0.617529	-0.454725	NaN	-0.670696	-0.713077	-0.664466	-0.652987	-0.468867	-0.376302	-0.879279	-0.805177	-0.936509	0.051807	-0.751890	-0.709601	-0.778690	-0.733338	-0.756473	-0.543719	-0.508944	-0.724381	-0.572573	-0.484433	-0.437190	-0.532717	-0.219546	-0.715822	-0.064113	-0.102495	-0.549056	-0.581456	-0.651085	-0.271024	-0.501529	-0.564377	-0.057529	-0.469050	-0.314309	-0.383670	-0.208443	-0.628207	-0.655245	-0.204954	-0.462105	-0.401739	-0.760065	-0.543025	-0.013925	-0.232051	-0.515630	-0.849784	-0.357521	-0.468195	-0.324092	-0.040801	-0.402799	-0.057901	-0.367328	-0.339140	-0.461873	-0.693786	-0.153321	-0.476143	-0.287143	-0.356369	-0.590277	-0.693346	-0.463918	-0.725130	-0.304184	-0.281070	-0.726151	-0.204944	0.603019	-0.545887	-0.272473	-0.637085	-0.399270	-0.535799	-0.678845	-0.413987	-0.341392	-0.372832	-0.468956	-0.598105	-0.413675	-0.285543	-0.005816	-0.581684	-0.081045	-0.515269	-0.237031	-0.376784	-0.259614	-0.523350	-0.543471	-0.244137	-0.462276	-0.136685	-0.521846	-0.370145	-0.456982	-0.400116	-0.556441	-0.217567	-0.299037	-0.394799	-0.309056	-0.430028	-0.288505	-0.331042	-0.460912	-0.241312	-0.360388	-0.529089	-0.529258	-0.776521	-0.498603	-0.406770	-0.424224	-0.452291	-0.569814	-0.235806	-0.449061	-0.450384	-0.540930	-0.456491	-0.516802	-0.464688	-0.359747	-0.539703	-0.469307	-0.447678	-0.418719
chr9	118104948	118115127	1.181100e+08	NaN	-0.457632	-1.000729	-0.622813	-0.562737	-0.689804	-0.794396	-0.446103	-0.583598	-0.678686	-0.947080	-0.721603	-0.421676	-0.380827	-0.714546	-0.823252	-1.244925	-0.684816	-0.910048	-0.633900	-0.936245	-0.570620	-0.779290	-0.677409	-0.539732	-0.376562	-0.618139	-0.691606	-0.833989	-0.523622	-0.814318	-0.883708	-0.577724	-0.768742	NaN	-0.584163	-0.093032	-0.718468	-0.795529	-0.547055	-0.100718	-0.772851	-0.769757	-0.666765	-0.966490	-0.430971	-0.377750	-0.620309	-0.904865	-0.749812	-0.927554	-0.268086	-0.990411	-0.729830	-0.638674	-0.350753	-0.466754	-0.663061	-0.464730	-0.524420	-0.592074	-0.590545	-0.921555	-0.938982	-0.539472	-0.102758	-0.633753	-0.461787	NaN	-0.681007	-0.733315	-0.677088	-0.661643	-0.478839	-0.383209	-0.886241	-0.810552	-0.943088	0.039287	-0.763430	-0.715059	-0.786155	-0.754229	-0.766314	-0.555319	-0.521953	-0.732939	-0.585393	-0.489092	-0.445510	-0.544202	-0.223939	-0.729283	-0.088242	-0.115487	-0.561153	-0.592116	-0.665286	-0.280192	-0.509589	-0.572330	-0.074462	-0.481984	-0.321229	-0.396510	-0.217689	-0.636943	-0.662109	-0.210930	-0.466940	-0.413495	-0.765798	-0.560798	-0.030674	-0.243941	-0.525371	-0.856638	-0.370402	-0.481212	-0.330591	-0.054479	-0.409632	-0.063646	-0.384705	-0.349022	-0.473259	-0.706852	-0.163486	-0.485681	-0.294095	-0.361417	-0.607364	-0.712448	-0.475933	-0.738557	-0.313942	-0.295263	-0.740637	-0.220330	0.588671	-0.554583	-0.285074	-0.650261	-0.411058	-0.548633	-0.686871	-0.426449	-0.355113	-0.384909	-0.480358	-0.612752	-0.423480	-0.294726	-0.025286	-0.591171	-0.087835	-0.520496	-0.256548	-0.395304	-0.271795	-0.531161	-0.554737	-0.262811	-0.475046	-0.147890	-0.527681	-0.381427	-0.474538	-0.408838	-0.560255	-0.232028	-0.315976	-0.411245	-0.327357	-0.445281	-0.301199	-0.347008	-0.475075	-0.261602	-0.384120	-0.534500	-0.550444	-0.788257	-0.514471	-0.422211	-0.433127	-0.467540	-0.580613	-0.243648	-0.463790	-0.461628	-0.556781	-0.468761	-0.531142	-0.478413	-0.377488	-0.553571	-0.485671	-0.461336	-0.431148
chr9	118115128	118125182	118120155	NaN	-0.466769	-1.007455	-0.635518	-0.571810	-0.700414	-0.797383	-0.458680	-0.598027	-0.685893	-0.957341	-0.737521	-0.438648	-0.395672	-0.727885	-0.833056	-1.250720	-0.694387	-0.921965	-0.646787	-0.941529	-0.585350	-0.780938	-0.688490	-0.542187	-0.382832	-0.629287	-0.698841	-0.838725	-0.539552	-0.827999	-0.893098	-0.589780	-0.780869	NaN	-0.591957	-0.109816	-0.734441	-0.815428	-0.557886	-0.114923	-0.788852	-0.773648	-0.682607	-0.975048	-0.437007	-0.387821	-0.630151	-0.913103	-0.757062	-0.936821	-0.278410	-1.006686	-0.742957	-0.654791	-0.359373	-0.483926	-0.671841	-0.479435	-0.538877	-0.605384	-0.607927	-0.936736	-0.944064	-0.555637	-0.111213	-0.650102	-0.468725	NaN	-0.690991	-0.753290	-0.689624	-0.670213	-0.488820	-0.390232	-0.893424	-0.815566	-0.949450	0.026654	-0.775014	-0.720417	-0.793596	-0.774559	-0.775946	-0.567116	-0.535105	-0.741023	-0.598166	-0.493704	-0.454060	-0.555570	-0.228642	-0.742331	-0.112469	-0.128616	-0.572687	-0.602831	-0.678927	-0.289280	-0.517607	-0.579512	-0.091251	-0.494923	-0.328265	-0.409556	-0.227349	-0.645126	-0.668795	-0.216606	-0.471373	-0.425254	-0.771517	-0.578263	-0.047368	-0.255532	-0.535253	-0.863114	-0.383491	-0.493928	-0.336716	-0.068041	-0.416393	-0.069929	-0.401616	-0.358307	-0.484209	-0.719895	-0.173927	-0.495091	-0.300813	-0.366504	-0.624388	-0.731056	-0.487894	-0.751485	-0.323910	-0.309092	-0.754889	-0.235463	0.574325	-0.563201	-0.297713	-0.662748	-0.422731	-0.561480	-0.694855	-0.438885	-0.368955	-0.396884	-0.491074	-0.627476	-0.433251	-0.304107	-0.044311	-0.600542	-0.094775	-0.525794	-0.275957	-0.413480	-0.284056	-0.538852	-0.565673	-0.281117	-0.487391	-0.159555	-0.533532	-0.392387	-0.492149	-0.417261	-0.564279	-0.246599	-0.332894	-0.427450	-0.345041	-0.460199	-0.313961	-0.362764	-0.487564	-0.279404	-0.405228	-0.538830	-0.569293	-0.798516	-0.528447	-0.435863	-0.440895	-0.481023	-0.589982	-0.250599	-0.476855	-0.471264	-0.570556	-0.479551	-0.543609	-0.490491	-0.393192	-0.566018	-0.500366	-0.473352	-0.442242
chr9	118125183	118135182	1.181302e+08	NaN	-0.475495	-1.013506	-0.648076	-0.580565	-0.710309	-0.800489	-0.471202	-0.612435	-0.692954	-0.967272	-0.752763	-0.455269	-0.409798	-0.741162	-0.842811	-1.255802	-0.703808	-0.933678	-0.659292	-0.946545	-0.599682	-0.782739	-0.699245	-0.544966	-0.389066	-0.640024	-0.705753	-0.843066	-0.554918	-0.841174	-0.902047	-0.601666	-0.792487	NaN	-0.599523	-0.126925	-0.750149	-0.834923	-0.568805	-0.129251	-0.804611	-0.777293	-0.697999	-0.983298	-0.443125	-0.397420	-0.639449	-0.921166	-0.764053	-0.945863	-0.288795	-1.022419	-0.755907	-0.670549	-0.368320	-0.500966	-0.680672	-0.493903	-0.553314	-0.618574	-0.624947	-0.951236	-0.948689	-0.571604	-0.119674	-0.666366	-0.475513	NaN	-0.700539	-0.772737	-0.701947	-0.678625	-0.498703	-0.397287	-0.900753	-0.820163	-0.955556	0.014062	-0.786532	-0.725662	-0.800939	-0.794071	-0.785280	-0.578994	-0.548235	-0.748561	-0.610760	-0.498387	-0.463032	-0.567083	-0.233760	-0.755250	-0.137224	-0.142143	-0.583908	-0.613881	-0.692304	-0.298481	-0.525788	-0.586062	-0.108227	-0.508133	-0.335596	-0.423103	-0.237660	-0.652936	-0.675443	-0.222140	-0.475490	-0.437289	-0.777372	-0.595762	-0.064322	-0.267066	-0.545491	-0.869313	-0.397053	-0.506614	-0.342626	-0.081738	-0.423238	-0.076924	-0.418396	-0.367201	-0.494966	-0.733156	-0.184873	-0.504580	-0.307490	-0.371759	-0.641706	-0.749549	-0.500055	-0.764178	-0.334327	-0.322847	-0.769203	-0.250667	0.559673	-0.571926	-0.310650	-0.674816	-0.434541	-0.574604	-0.702993	-0.451530	-0.383210	-0.409002	-0.501345	-0.642568	-0.443234	-0.313912	-0.063292	-0.609973	-0.102034	-0.531275	-0.295679	-0.431683	-0.296665	-0.546574	-0.576565	-0.299413	-0.499551	-0.171939	-0.539532	-0.403235	-0.510173	-0.425592	-0.568597	-0.261561	-0.350124	-0.443767	-0.362484	-0.475103	-0.327043	-0.378648	-0.499871	-0.296816	-0.426172	-0.542686	-0.588020	-0.808565	-0.542197	-0.449348	-0.448477	-0.494343	-0.599076	-0.257494	-0.489804	-0.480494	-0.583928	-0.490160	-0.555718	-0.502372	-0.408705	-0.578512	-0.515106	-0.485166	-0.453311
chr9	118135183	118145279	118140231	NaN	-0.483951	-1.019001	-0.660629	-0.589154	-0.719649	-0.803738	-0.483829	-0.626995	-0.699986	-0.977002	-0.767501	-0.471701	-0.423368	-0.754541	-0.852658	-1.260281	-0.713200	-0.945306	-0.671570	-0.951377	-0.613785	-0.784765	-0.709805	-0.548132	-0.395354	-0.650484	-0.712468	-0.847083	-0.569885	-0.853987	-0.910659	-0.613515	-0.803745	NaN	-0.606969	-0.144511	-0.765767	-0.854213	-0.579974	-0.143831	-0.820292	-0.780788	-0.713094	-0.991377	-0.449411	-0.406679	-0.648388	-0.929172	-0.770915	-0.954790	-0.299373	-1.037826	-0.768834	-0.686121	-0.377757	-0.518043	-0.689675	-0.508309	-0.567894	-0.631790	-0.641797	-0.965243	-0.952933	-0.587574	-0.128244	-0.682697	-0.482272	NaN	-0.709767	-0.791838	-0.714208	-0.687009	-0.508616	-0.404438	-0.908311	-0.824408	-0.961507	0.001386	-0.798127	-0.730895	-0.808287	-0.812966	-0.794449	-0.591100	-0.561480	-0.755658	-0.623327	-0.503067	-0.472273	-0.578526	-0.239207	-0.767816	-0.161971	-0.155792	-0.594613	-0.625094	-0.705173	-0.307629	-0.534012	-0.591845	-0.125036	-0.521359	-0.343107	-0.436918	-0.248448	-0.660233	-0.681929	-0.227466	-0.479202	-0.449407	-0.783272	-0.612929	-0.081183	-0.278327	-0.555902	-0.875083	-0.410830	-0.519028	-0.348231	-0.095280	-0.430041	-0.084537	-0.434708	-0.375551	-0.505339	-0.746354	-0.196113	-0.513978	-0.314050	-0.377098	-0.658983	-0.767554	-0.512186	-0.776385	-0.345027	-0.336265	-0.783296	-0.265655	0.544987	-0.580596	-0.323634	-0.686256	-0.446268	-0.587744	-0.711150	-0.464115	-0.397596	-0.421029	-0.511002	-0.657712	-0.453267	-0.323980	-0.081851	-0.619266	-0.109496	-0.536835	-0.315352	-0.449558	-0.309396	-0.554171	-0.587260	-0.317338	-0.511280	-0.184819	-0.545568	-0.413736	-0.528258	-0.433690	-0.573123	-0.276605	-0.367323	-0.459892	-0.379360	-0.489712	-0.340180	-0.394359	-0.512525	-0.314556	-0.447805	-0.546263	-0.607414	-0.818859	-0.556302	-0.463242	-0.456216	-0.508068	-0.608297	-0.264634	-0.503192	-0.489734	-0.597468	-0.501049	-0.568000	-0.514568	-0.424683	-0.591591	-0.530530	-0.497287	-0.464840
chr9	118145280	118155279	1.181503e+08	NaN	-0.492148	-1.023958	-0.673144	-0.597613	-0.728448	-0.807111	-0.496562	-0.641681	-0.707005	-0.986524	-0.781703	-0.487886	-0.436362	-0.767997	-0.862622	-1.264193	-0.722553	-0.956806	-0.683605	-0.956041	-0.627630	-0.787057	-0.720162	-0.551718	-0.401694	-0.660659	-0.719004	-0.850789	-0.584411	-0.866390	-0.918908	-0.625318	-0.814643	NaN	-0.614308	-0.162503	-0.781260	-0.873254	-0.591387	-0.158609	-0.835861	-0.784162	-0.727833	-0.999301	-0.455891	-0.415600	-0.657022	-0.937128	-0.777688	-0.963593	-0.310139	-1.052915	-0.781713	-0.701465	-0.387739	-0.535099	-0.698859	-0.522629	-0.582590	-0.644999	-0.658458	-0.978755	-0.956799	-0.603535	-0.136913	-0.699026	-0.489022	NaN	-0.718667	-0.810518	-0.726393	-0.695379	-0.518548	-0.411648	-0.916090	-0.828305	-0.967316	-0.011324	-0.809783	-0.736132	-0.815641	-0.831190	-0.803458	-0.603421	-0.574806	-0.762314	-0.635850	-0.507796	NaN	-0.590005	-0.245048	-0.780193	-0.186907	-0.169681	-0.604916	-0.636599	-0.717685	-0.316836	-0.542386	-0.596932	-0.141822	-0.534737	-0.350891	-0.451152	-0.259821	-0.667120	-0.688338	-0.232670	-0.482546	-0.461768	-0.789282	-0.629923	-0.098102	-0.289436	-0.566604	-0.880463	-0.424954	-0.531301	-0.353611	-0.108790	-0.436875	-0.092871	-0.450695	-0.383474	-0.515453	-0.759601	-0.207752	-0.523393	-0.320618	-0.382582	-0.676384	-0.785242	-0.524410	-0.788236	-0.356137	-0.349490	-0.797300	-0.280592	0.530118	-0.589305	-0.336791	-0.697214	-0.458025	-0.601026	-0.719426	-0.476752	-0.412230	-0.433099	-0.520188	-0.673039	-0.463469	-0.334434	-0.100160	-0.628493	-0.117241	-0.542531	-0.335194	-0.467286	-0.322391	-0.561707	-0.597927	-0.335075	-0.522696	-0.198321	-0.551695	-0.423979	-0.546572	-0.441657	-0.577907	-0.291863	-0.384665	-0.476006	-0.395852	-0.504177	-0.353495	-0.410055	-0.525389	-0.332400	-0.469844	-0.549528	-0.627249	-0.829296	-0.570598	-0.477391	-0.464043	-0.522048	-0.617552	-0.271939	-0.516878	-0.498888	-0.611007	-0.512108	-0.580325	-0.526948	-0.440950	-0.605125	-0.546487	-0.509580	-0.476724
chr9	118155280	118165279	1.181603e+08	NaN	-0.500072	-1.028381	-0.685558	-0.605954	-0.736699	-0.810572	-0.509363	-0.656435	-0.714009	-0.995811	-0.795302	-0.503731	-0.448746	-0.781464	-0.872705	-1.267578	-0.731825	-0.968107	-0.695360	-0.960535	-0.641153	-0.789643	-0.730291	-0.555745	-0.408072	-0.670524	-0.725371	-0.854200	-0.598428	-0.878302	-0.926749	-0.637045	-0.825160	NaN	-0.621541	-0.180780	-0.796555	-0.891959	-0.602994	-0.173497	-0.851254	-0.787434	-0.742142	-1.007065	-0.462577	-0.424181	-0.665375	-0.945020	-0.784397	-0.972234	-0.321057	-1.067656	-0.794489	-0.716508	-0.398301	-0.552028	-0.708206	-0.536819	-0.597334	-0.658129	-0.674872	-0.991743	-0.960283	-0.619441	-0.145640	-0.715247	-0.495760	NaN	-0.727219	-0.828661	-0.738459	-0.703717	-0.528449	-0.418866	-0.924055	-0.831848	-0.972992	-0.023996	-0.821451	-0.741369	-0.822980	-0.848659	-0.812306	-0.615907	-0.588140	-0.768516	-0.648282	-0.512628	NaN	-0.601625	-0.251356	-0.792536	-0.212239	-0.183938	-0.614901	-0.648530	-0.729979	-0.326217	-0.551013	-0.601379	-0.158723	-0.548413	-0.359058	-0.465956	-0.271894	-0.673691	-0.694756	-0.237812	-0.485548	-0.474536	-0.795461	-0.646899	-0.115229	-0.300497	-0.577722	-0.885490	-0.439566	-0.543566	-0.358835	-0.122391	-0.443814	-0.102051	-0.466467	-0.391075	-0.525422	-0.773008	-0.219895	-0.532930	-0.327324	-0.388282	-0.694068	-0.802774	-0.536859	-0.799848	-0.367794	-0.362653	-0.811332	-0.295643	0.514923	-0.598156	-0.350246	-0.707809	-0.469923	-0.614584	-0.727914	-0.489552	-0.427225	-0.445354	-0.529033	-0.688679	-0.473962	-0.345411	-0.118377	-0.637727	-0.125351	-0.548422	-0.355420	-0.485038	-0.335804	-0.569248	-0.608728	-0.352792	-0.533905	-0.212592	-0.557972	-0.434046	-0.565273	-0.449580	-0.583018	-0.307476	-0.402333	-0.492284	-0.412114	-0.518644	-0.367118	-0.425882	-0.537805	-0.349427	-0.491108	-0.552358	-0.646480	-0.839347	-0.584356	-0.491067	-0.471580	-0.535562	-0.626386	-0.279026	-0.530158	-0.507519	-0.623855	-0.522778	-0.592089	-0.538884	-0.456669	-0.618412	-0.562144	-0.521420	-0.488358
chr9	118165280	118175279	1.181703e+08	NaN	-0.507788	-1.032318	-0.697936	-0.614269	-0.744484	-0.814119	-0.522315	-0.671342	-0.721058	-1.004930	-0.808380	-0.519291	-0.460608	-0.794998	-0.883001	-1.270514	-0.741063	-0.979254	-0.706921	-0.964903	-0.654425	-0.792572	-0.740259	-0.560263	-0.414540	-0.680148	-0.731632	-0.857368	-0.612013	-0.889760	-0.934214	-0.648787	-0.835388	NaN	-0.628736	-0.199403	-0.811728	-0.910432	-0.614860	-0.188560	-0.866564	-0.790658	-0.756102	-1.014737	-0.469555	-0.432513	-0.673549	-0.952910	-0.791131	-0.980765	-0.332204	-1.082157	-0.807233	-0.731328	-0.409569	-0.568890	-0.717789	-0.550977	-0.612192	-0.671242	-0.691122	-1.004306	-0.963429	-0.635400	-0.154470	-0.731420	-0.502547	NaN	-0.735486	-0.846333	-0.750484	-0.712091	-0.538373	-0.426116	-0.932247	-0.835061	-0.978611	-0.036692	-0.833192	-0.746652	-0.830354	-0.865461	-0.821076	-0.628628	-0.601547	-0.774323	-0.660694	-0.517503	-0.502461	-0.613225	-0.258051	-0.804697	-0.237552	-0.198341	-0.624405	-0.660731	-0.741892	-0.335656	-0.559779	-0.605149	-0.175461	-0.562213	-0.367524	-0.481104	-0.284483	-0.679881	-0.701120	-0.242831	-0.488176	-0.487556	-0.801721	-0.663609	-0.132299	-0.311332	-0.589115	-0.890084	-0.454457	-0.555664	-0.363853	-0.135876	-0.450772	-0.111972	-0.481748	-0.398268	-0.535118	-0.786359	-0.232347	-0.542463	-0.334135	-0.394135	-0.711758	-0.819887	-0.549363	-0.811059	-0.379847	-0.375566	-0.825167	-0.310610	0.499635	-0.607049	-0.363796	-0.717893	-0.481787	-0.628217	-0.736501	-0.502312	-0.442320	-0.457646	-0.537461	-0.704383	-0.484622	-0.356777	-0.136221	-0.646823	-0.133714	-0.554421	-0.375742	-0.502552	-0.349456	-0.576674	-0.619550	-0.370233	-0.544738	-0.227429	-0.564310	-0.443786	-0.584056	-0.457353	-0.588417	-0.323204	-0.420076	-0.508516	-0.427897	-0.532901	-0.380855	-0.441599	-0.550442	-0.366555	-0.512700	-0.554946	-0.666121	-0.849556	-0.598323	-0.505004	-0.479248	-0.549339	-0.635300	-0.286267	-0.543744	-0.516117	-0.636725	-0.533642	-0.603958	-0.551023	-0.472681	-0.632155	-0.578321	-0.533447	-0.500362
chr9	118175280	118186155	1.181807e+08	NaN	-0.515642	-1.035943	-0.710817	-0.622957	-0.752165	-0.817904	-0.536021	-0.687076	-0.728491	-1.014281	-0.821493	-0.535195	-0.472462	-0.809187	-0.894033	-1.273163	-0.750677	-0.990721	-0.718798	-0.969361	-0.668022	-0.796031	-0.750515	-0.565538	-0.421413	-0.689957	-0.738063	-0.860454	-0.625755	-0.901211	-0.941593	-0.661097	-0.845804	NaN	-0.636244	-0.219183	-0.827450	-0.929483	-0.627536	-0.204468	-0.882467	-0.794007	-0.770320	-1.022667	-0.477212	-0.440999	-0.681963	-0.961162	-0.798243	-0.989565	-0.344118	-1.097062	-0.820524	-0.746577	-0.422147	-0.586385	-0.728067	-0.565744	-0.627805	-0.684917	-0.707906	-1.016995	-0.966383	-0.652150	-0.163808	-0.748235	-0.509718	NaN	-0.743838	-0.864250	-0.763019	-0.720898	-0.548775	-0.433717	-0.941042	-0.838068	-0.984475	-0.049970	-0.845525	-0.752236	-0.838105	-0.882286	-0.830202	-0.642165	-0.615626	-0.780000	-0.673632	-0.522659	-0.513746	-0.625307	-0.265446	-0.817187	-0.263827	-0.213484	-0.633782	-0.673743	-0.753905	-0.345569	-0.569063	-0.608410	-0.192695	-0.576744	-0.376683	-0.497221	-0.298126	-0.685959	-0.707729	-0.247947	-0.490547	-0.501409	-0.808340	-0.680722	-0.150003	-0.322362	-0.601290	-0.894404	-0.470254	-0.568101	-0.368893	-0.149792	-0.458042	-0.123111	-0.497118	-0.405355	-0.544946	-0.800174	-0.245609	-0.552402	-0.341398	-0.400416	-0.730161	-0.837264	-0.562453	-0.822318	-0.392820	-0.388759	-0.839343	-0.326136	0.483644	-0.616397	-0.378002	-0.727857	-0.494109	-0.642468	-0.745547	-0.515534	-0.458095	-0.470522	-0.545865	-0.720775	-0.495924	-0.369040	-0.154394	-0.656152	-0.142707	-0.560780	-0.397004	-0.520537	-0.363930	-0.584276	-0.630866	-0.388110	-0.555619	-0.243475	-0.570982	-0.453602	-0.603659	-0.465296	-0.594382	-0.339687	-0.438632	-0.525402	-0.443811	-0.547530	-0.395289	-0.457836	-0.563997	-0.384636	-0.535700	-0.557372	-0.687251	-0.860463	-0.613260	-0.519967	-0.487499	-0.564140	-0.644785	-0.294063	-0.558409	-0.525113	-0.650266	-0.545314	-0.616594	-0.564036	-0.489870	-0.647183	-0.595985	-0.546321	-0.513465
chr9	118186156	118197457	1.181918e+08	NaN	-0.523793	-1.039282	-0.724462	-0.632232	-0.759892	-0.822015	-0.550807	-0.703983	-0.736502	-1.024036	-0.834849	-0.551665	-0.484522	-0.824297	-0.906141	-1.275577	-0.760874	-1.002715	-0.731204	-0.974011	-0.682195	-0.800184	-0.761267	-0.571799	-0.428896	-0.700148	-0.744773	-0.863535	-0.639879	-0.912788	-0.948965	-0.674278	-0.856640	NaN	-0.644252	-0.240528	-0.844036	-0.949483	-0.641325	-0.221578	-0.899288	-0.797594	-0.785049	-1.031005	-0.485831	-0.449836	-0.690859	-0.969964	-0.805945	-0.998802	-0.357117	-1.112660	-0.834656	-0.762564	-0.436489	-0.604805	-0.739326	-0.581442	-0.644476	-0.699443	-0.725523	-1.030031	-0.969178	-0.670071	-0.173874	-0.766001	-0.517470	NaN	-0.752438	-0.882662	-0.776343	-0.730357	-0.559906	-0.441827	-0.950653	-0.840883	-0.990776	-0.064111	-0.858708	-0.758271	-0.846420	-0.899343	-0.839926	-0.656842	-0.630697	-0.785651	-0.687356	-0.528307	-0.526225	-0.638259	-0.273821	-0.830370	-0.291740	-0.229812	-0.643232	-0.688005	-0.766321	-0.356274	-0.579157	-0.611242	-0.210884	-0.592484	-0.386870	-0.514792	-0.313271	-0.692092	-0.714820	-0.253317	-0.492729	-0.516552	-0.815538	-0.698697	-0.168852	-0.333850	-0.614667	-0.898515	-0.487434	-0.581226	-0.374113	-0.164531	-0.465835	-0.135916	-0.512929	-0.412507	-0.555191	-0.814822	-0.260061	-0.563049	-0.349402	-0.407363	-0.749774	-0.855363	-0.576524	-0.833895	-0.407129	-0.402600	-0.854214	-0.342702	0.466519	-0.626527	-0.393283	-0.737932	-0.507261	-0.657720	-0.755312	-0.529569	-0.474960	-0.484404	-0.554518	-0.738300	-0.508254	-0.382618	-0.173372	-0.665965	-0.152654	-0.567694	-0.419825	-0.539481	-0.379681	-0.592256	-0.643022	-0.406912	-0.566825	-0.261273	-0.578218	-0.463774	-0.624614	-0.473622	-0.601160	-0.357410	-0.458559	-0.543473	-0.460230	-0.562944	-0.410855	-0.475034	-0.579026	-0.404475	-0.561059	-0.559831	-0.710713	-0.872523	-0.629792	-0.536568	-0.496677	-0.580570	-0.655257	-0.302728	-0.574734	-0.534937	-0.665101	-0.558275	-0.630555	-0.578463	-0.508938	-0.664047	-0.615788	-0.560579	-0.528157
chr9	118197458	118207457	1.182025e+08	NaN	-0.531461	-1.042022	-0.737544	-0.641210	-0.766969	-0.826038	-0.565248	-0.720402	-0.744340	-1.033239	-0.847151	-0.567033	-0.495671	-0.838797	-0.918195	-1.277579	-0.770669	-1.014053	-0.742902	-0.978417	-0.695570	-0.804667	-0.771476	-0.578487	-0.436303	-0.709735	-0.751085	-0.866348	-0.653007	-0.923338	-0.955584	-0.687083	-0.866886	NaN	-0.651997	-0.261283	-0.859861	-0.968472	-0.654876	-0.238231	-0.915380	-0.801119	-0.798857	-1.038926	-0.494641	-0.458208	-0.699442	-0.978466	-0.813541	-1.007567	-0.369968	-1.127434	-0.848272	-0.777754	-0.451266	-0.622285	-0.750523	-0.596566	-0.660533	-0.713394	-0.742220	-1.042161	-0.971565	-0.687430	-0.183694	-0.782949	-0.525076	NaN	-0.760484	-0.899715	-0.789177	-0.739573	-0.570718	-0.449642	-0.960146	-0.843234	-0.996971	-0.077731	-0.871440	-0.764180	-0.854500	-0.914923	-0.849341	-0.671232	-0.645311	-0.790769	-0.700513	-0.533937	-0.538665	-0.650854	-0.282363	-0.842969	-0.318472	-0.245708	-0.651823	-0.702142	-0.777917	-0.366735	-0.589063	-0.613439	-0.228229	-0.607918	-0.397100	-0.532060	-0.328396	-0.697705	-0.721748	-0.258438	-0.494554	-0.531503	-0.822612	-0.715763	-0.186999	-0.344641	-0.627954	-0.902030	-0.504281	-0.593748	-0.379039	-0.178642	-0.473376	-0.149157	-0.527603	-0.419024	-0.564882	-0.828851	-0.274245	-0.573375	-0.357392	-0.414324	-0.768638	-0.872421	-0.590193	-0.844641	-0.421340	-0.415743	-0.868294	-0.358719	0.449996	-0.636482	-0.408129	-0.747141	-0.519976	-0.672447	-0.764814	-0.543021	-0.491218	-0.497963	-0.562636	-0.755201	-0.520425	-0.396180	-0.191290	-0.675290	-0.162607	-0.574471	-0.441941	-0.557519	-0.395157	-0.599834	-0.654829	-0.424787	-0.577272	-0.279069	-0.585344	-0.473344	-0.644814	-0.481512	-0.608112	-0.374628	-0.477905	-0.560985	-0.475513	-0.577640	-0.426005	-0.491486	-0.593059	-0.422810	-0.584566	-0.561975	-0.732622	-0.883755	-0.645196	-0.552072	-0.505291	-0.595921	-0.665008	-0.310840	-0.590025	-0.544010	-0.678826	-0.570400	-0.643571	-0.591934	-0.526739	-0.679948	-0.634439	-0.573880	-0.542007
chr9	118207458	118217457	1.182125e+08	NaN	-0.538540	-1.044209	-0.749821	-0.649724	-0.773383	-0.829867	-0.579022	-0.735970	-0.751850	-1.041742	-0.858263	-0.581035	-0.505816	-0.852367	-0.929910	-1.279245	-0.779888	-1.024510	-0.753689	-0.982524	-0.707937	-0.809344	-0.780973	-0.585407	-0.443487	-0.718562	-0.756872	-0.868903	-0.664946	-0.932747	-0.961388	-0.699265	-0.876405	NaN	-0.659329	-0.280937	-0.874627	-0.986110	-0.667852	-0.254074	-0.930434	-0.804547	-0.811537	-1.046290	-0.503434	-0.466020	-0.707613	-0.986493	-0.820892	-1.015697	-0.382385	-1.141126	-0.861119	-0.791905	-0.466065	-0.638463	-0.761422	-0.610845	-0.675625	-0.726488	-0.757680	-1.053234	-0.973576	-0.703865	-0.193064	-0.798734	-0.532383	NaN	-0.767899	-0.915154	-0.801286	-0.748359	-0.581015	-0.456994	-0.969301	-0.845152	-1.002976	-0.090547	-0.883453	-0.769828	-0.862185	-0.928828	-0.858284	-0.685003	-0.659179	-0.795358	-0.712840	-0.539453	-0.550751	-0.662850	-0.290846	-0.854764	-0.343444	-0.260819	-0.659461	-0.715840	-0.788501	-0.376737	-0.598551	-0.615107	-0.244411	-0.622744	-0.407121	-0.548608	-0.343075	-0.702748	-0.728405	-0.263245	-0.496078	-0.545909	-0.829397	-0.731623	-0.204089	-0.354538	-0.640847	-0.904980	-0.520383	-0.605435	-0.383625	-0.191847	-0.480514	-0.162458	-0.540917	-0.424844	-0.573884	-0.841989	-0.287822	-0.583178	-0.365182	-0.421146	-0.786354	-0.888180	-0.603170	-0.854397	-0.435074	-0.427971	-0.881314	-0.373886	0.434460	-0.646064	-0.422223	-0.755383	-0.532020	-0.686346	-0.773832	-0.555625	-0.506512	-0.510936	-0.570148	-0.771096	-0.532169	-0.409378	-0.207841	-0.683952	-0.172342	-0.580944	-0.462866	-0.574307	-0.410004	-0.606887	-0.666044	-0.441406	-0.586829	-0.296412	-0.592236	-0.482191	-0.663814	-0.488830	-0.615063	-0.390979	-0.496269	-0.577595	-0.489410	-0.591355	-0.440399	-0.506869	-0.606051	-0.439488	-0.606040	-0.563760	-0.752889	-0.894110	-0.659405	-0.566431	-0.513342	-0.610148	-0.673999	-0.318396	-0.604252	-0.552279	-0.691352	-0.581665	-0.655599	-0.604410	-0.543207	-0.694898	-0.651940	-0.586178	-0.555027
chr9	118217458	118227457	1.182225e+08	NaN	-0.545523	-1.046060	-0.762111	-0.658334	-0.779639	-0.833731	-0.593009	-0.751684	-0.759520	-1.050125	-0.868985	-0.594613	-0.515719	-0.865865	-0.942010	-1.280772	-0.789153	-1.034746	-0.764292	-0.986620	-0.720138	-0.814490	-0.790391	-0.592973	-0.450921	-0.727221	-0.762505	-0.871409	-0.676502	-0.941681	-0.966806	-0.711639	-0.885860	NaN	-0.666726	-0.300708	-0.889294	-1.003561	-0.681049	-0.270131	-0.945444	-0.808126	-0.823954	-1.053601	-0.512763	-0.473834	-0.715966	-0.994574	-0.828491	-1.023729	-0.395158	-1.154642	-0.874044	-0.805987	-0.481788	-0.654379	-0.772723	-0.625233	-0.690702	-0.739582	-0.772914	-1.064028	-0.975395	-0.720425	-0.202589	-0.814371	-0.539872	NaN	-0.775227	-0.930053	-0.813483	-0.757288	-0.591486	-0.464349	-0.978697	-0.846821	-1.009205	-0.103381	-0.895511	-0.775576	-0.869981	-0.942025	-0.867352	-0.699028	-0.673207	-0.799789	-0.725139	-0.545249	-0.563246	-0.675040	-0.299809	-0.866567	-0.368292	-0.276131	-0.666709	-0.729993	-0.798801	-0.386943	-0.608227	-0.616477	-0.260540	-0.637978	-0.417569	-0.565495	-0.358191	-0.707598	-0.735261	-0.268093	-0.497486	-0.560696	-0.836315	-0.747366	-0.221280	-0.364214	-0.654174	-0.907646	-0.536763	-0.617086	-0.388211	-0.205040	-0.487740	-0.176641	-0.553814	-0.430413	-0.582845	-0.855127	-0.301671	-0.593120	-0.373272	-0.428284	-0.804082	-0.903769	-0.616308	-0.863858	-0.449175	-0.440145	-0.894155	-0.389237	0.418912	-0.655913	-0.436501	-0.763273	-0.544218	-0.700348	-0.782951	-0.568240	-0.521844	-0.524203	-0.577630	-0.787018	-0.544260	-0.423045	-0.224166	-0.692542	-0.182492	-0.587525	-0.483957	-0.590974	-0.425198	-0.613909	-0.677413	-0.457891	-0.596198	-0.314398	-0.599384	-0.490949	-0.682853	-0.496093	-0.622472	-0.407547	-0.514874	-0.594420	-0.502893	-0.605036	-0.454978	-0.522218	-0.618711	-0.455533	-0.626730	-0.565425	-0.772595	-0.904178	-0.673211	-0.580422	-0.521261	-0.624018	-0.682750	-0.325808	-0.618156	-0.560288	-0.703454	-0.592678	-0.667313	-0.616574	-0.559235	-0.709603	-0.669129	-0.598155	-0.567844
chr9	118227458	118237923	1.182327e+08	NaN	-0.552594	-1.047632	-0.774719	-0.667251	-0.785947	-0.837702	-0.607557	-0.767917	-0.767541	-1.058587	-0.879583	-0.608060	-0.525667	-0.879571	-0.954782	-1.282257	-0.798717	-1.044945	-0.774962	-0.990809	-0.732467	-0.820257	-0.799938	-0.601408	-0.458814	-0.735904	-0.768086	-0.873957	-0.687919	-0.950338	-0.971966	-0.724530	-0.895503	NaN	-0.674361	-0.321011	-0.904180	-1.021221	-0.694748	-0.286796	-0.960756	-0.811984	-0.836402	-1.061044	-0.522887	-0.481876	-0.724779	-1.002923	-0.836542	-1.031845	-0.408604	-1.168282	-0.887362	-0.820369	-0.498853	-0.670372	-0.784710	-0.640101	-0.706067	-0.752991	-0.788256	-1.074804	-0.977076	-0.737479	-0.212507	-0.830206	-0.547735	NaN	-0.782675	-0.944752	-0.826090	-0.766581	-0.602409	-0.471859	-0.988568	-0.848311	-1.015843	-0.116507	-0.907870	-0.781566	-0.878080	-0.954796	-0.876778	-0.713643	-0.687733	-0.804207	-0.737688	-0.551553	-0.576501	-0.687767	-0.309544	-0.878724	-0.393659	-0.292074	-0.673768	-0.745022	-0.809073	-0.397654	-0.618343	-0.617649	-0.277083	-0.654103	-0.428740	-0.583187	-0.374128	-0.712406	-0.742550	-0.273161	-0.498883	-0.576280	-0.843526	-0.763424	-0.239083	-0.373914	-0.668320	-0.910141	-0.553867	-0.629038	-0.392955	-0.218600	-0.495280	-0.192141	-0.566650	-0.435914	-0.592039	-0.868644	-0.316187	-0.603497	-0.381898	-0.435969	-0.822274	-0.919662	-0.629968	-0.873282	-0.463995	-0.452632	-0.907149	-0.405239	0.402955	-0.666325	-0.451375	-0.771033	-0.556948	-0.714854	-0.792408	-0.581234	-0.537611	-0.538173	-0.585352	-0.803377	-0.557061	-0.437572	-0.240718	-0.701298	-0.193363	-0.594382	-0.505766	-0.607959	-0.441201	-0.621110	-0.689269	-0.474689	-0.605665	-0.333549	-0.607039	-0.499871	-0.702441	-0.503521	-0.630604	-0.424800	-0.534258	-0.611961	-0.516329	-0.619076	-0.470156	-0.537950	-0.629164	-0.468632	-0.643628	-0.566782	-0.788813	-0.912481	-0.684577	-0.591969	-0.527860	-0.635468	-0.689972	-0.331963	-0.629658	-0.566883	-0.713376	-0.601798	-0.676981	-0.626622	-0.572449	-0.721826	-0.683402	-0.608040	-0.578514
chr9	118237924	118248374	118243149	NaN	-0.559756	-1.048922	-0.787647	-0.676466	-0.792360	-0.841750	-0.622678	-0.784673	-0.775918	-1.067119	-0.890044	-0.621341	-0.535705	-0.893437	-0.968224	-1.283757	-0.808610	-1.055036	-0.785696	-0.995091	-0.744920	-0.826690	-0.809582	-0.610781	-0.467184	-0.744576	-0.773568	-0.876577	-0.699141	-0.958694	-0.976852	-0.737964	-0.905357	NaN	-0.682230	-0.341786	-0.919241	-1.039052	-0.708898	-0.304075	-0.976346	-0.816157	-0.848863	-1.068609	-0.533850	-0.490176	-0.734127	-1.011568	-0.845053	-1.040024	-0.422751	-1.182011	-0.901067	-0.835081	-0.517322	-0.686390	-0.797387	-0.655477	-0.721645	-0.766713	-0.803650	-1.085564	-0.978621	-0.754994	-0.222828	-0.846210	-0.555993	NaN	-0.790282	-0.959214	-0.839138	-0.776244	-0.613810	-0.479509	-0.998917	-0.849648	-1.022927	-0.129883	-0.920490	-0.787806	-0.886480	-0.967090	-0.886568	-0.728846	-0.702751	-0.808649	-0.750468	-0.558368	-0.590397	-0.700922	-0.320007	-0.891132	-0.419284	-0.308523	-0.680588	-0.760791	-0.819209	-0.408797	-0.628793	-0.618679	-0.293924	-0.671013	-0.440523	-0.601519	-0.390706	-0.717153	-0.750253	-0.278462	-0.500323	-0.592532	-0.850927	-0.779644	-0.257389	-0.383530	-0.683160	-0.912511	-0.571534	-0.641202	-0.397835	-0.232433	-0.503097	-0.208839	-0.579328	-0.441342	-0.601406	-0.882429	-0.331248	-0.614237	-0.390984	-0.444158	-0.840743	-0.935759	-0.644015	-0.882585	-0.479359	-0.465351	-0.920162	-0.421786	0.386752	-0.677218	-0.466735	-0.778614	-0.570133	-0.729750	-0.802105	-0.594513	-0.553653	-0.552758	-0.593317	-0.820005	-0.570469	-0.452826	-0.257365	-0.710148	-0.204877	-0.601433	-0.528062	-0.625100	-0.457906	-0.628442	-0.701524	-0.491652	-0.615178	-0.353712	-0.615189	-0.508898	-0.722388	-0.511073	-0.639446	-0.442587	-0.554282	-0.630090	-0.529623	-0.633365	-0.485808	-0.553915	-0.637417	-0.478886	-0.656856	-0.567858	-0.801581	-0.919037	-0.693530	-0.601082	-0.533112	-0.644507	-0.695675	-0.336847	-0.638751	-0.572088	-0.721170	-0.609018	-0.684614	-0.634559	-0.582869	-0.731521	-0.694714	-0.615843	-0.586991
chr9	118248375	118258374	1.182534e+08	NaN	-0.566706	-1.049889	-0.800322	-0.685565	-0.798662	-0.845662	-0.637710	-0.801231	-0.784287	-1.075353	-0.899930	-0.633869	-0.545465	-0.906828	-0.981719	-1.285258	-0.818422	-1.064545	-0.796034	-0.999273	-0.756960	-0.833519	-0.818881	-0.620701	-0.475662	-0.752847	-0.778686	-0.879170	-0.709656	-0.966415	-0.981261	-0.751363	-0.915020	NaN	-0.689987	-0.362080	-0.933791	-1.056258	-0.722826	-0.321203	-0.991523	-0.820486	-0.860803	-1.075946	-0.545184	-0.498402	-0.743659	-1.020157	-0.853634	-1.047892	-0.436990	-1.195220	-0.914569	-0.849509	-0.536384	-0.701710	-0.810174	-0.670717	-0.736691	-0.780148	-0.818400	-1.095869	-0.979981	-0.772176	-0.233108	-0.861681	-0.564301	NaN	-0.797759	-0.972809	-0.852080	-0.785842	-0.625212	-0.486959	-1.009269	-0.850805	-1.030162	-0.142902	-0.932785	-0.794032	-0.894805	-0.978394	-0.896295	-0.743956	-0.717590	-0.812977	-0.762919	-0.565417	-0.604272	-0.713881	-0.330738	-0.903221	-0.443965	-0.324723	-0.686877	-0.776536	-0.828743	-0.419879	-0.639079	-0.619584	-0.310315	-0.687939	-0.452342	-0.619619	-0.407113	-0.721645	-0.758044	-0.283806	-0.501793	-0.608706	-0.858147	-0.795264	-0.275380	-0.392600	-0.697988	-0.914732	-0.588925	-0.653034	-0.402638	-0.245936	-0.510859	-0.225929	-0.591305	-0.446491	-0.610526	-0.895848	-0.346150	-0.624857	-0.400088	-0.452483	-0.858619	-0.951347	-0.657774	-0.891349	-0.494502	-0.477750	-0.932590	-0.438136	0.371061	-0.688082	-0.481881	-0.785701	-0.583179	-0.744359	-0.811580	-0.607489	-0.569223	-0.567301	-0.601216	-0.836108	-0.583863	-0.468075	-0.273359	-0.718691	-0.216503	-0.608326	-0.549769	-0.641610	-0.474560	-0.635574	-0.713626	-0.508021	-0.624326	-0.373950	-0.623489	-0.517641	-0.741745	-0.518427	-0.648625	-0.460093	-0.574042	-0.647970	-0.542216	-0.647261	-0.501216	-0.569367	-0.650358	-0.494774	-0.677320	-0.569605	-0.821485	-0.929330	-0.707513	-0.615357	-0.541455	-0.658672	-0.704629	-0.344565	-0.653030	-0.580274	-0.733310	-0.620384	-0.696580	-0.647016	-0.599175	-0.746801	-0.712529	-0.628077	-0.600395
chr9	118258375	118268374	1.182634e+08	NaN	-0.573460	-1.050578	-0.812745	-0.694548	-0.804909	-0.849412	-0.652653	-0.817603	-0.792646	-1.083302	-0.909278	-0.645671	-0.555046	-0.919746	-0.995217	-1.286791	-0.828176	-1.073491	-0.806012	-1.003362	-0.768614	-0.840728	-0.827842	-0.631133	-0.484232	-0.760725	-0.783439	-0.881758	-0.719489	-0.973564	-0.985241	-0.764714	-0.924519	NaN	-0.697645	-0.381877	-0.947846	-1.072862	-0.736487	-0.338165	-1.006294	-0.824993	-0.872262	-1.083040	-0.556856	-0.506568	-0.753410	-1.028722	-0.862253	-1.055452	-0.451309	-1.207928	-0.927885	-0.863687	-0.555975	-0.716346	-0.823029	-0.685839	-0.751179	-0.793294	-0.832511	-1.105780	-0.981201	-0.789024	-0.243368	-0.876646	-0.572675	NaN	-0.805148	-0.985597	-0.864929	-0.795358	-0.636624	-0.494215	-1.019589	-0.851825	-1.037535	-0.155567	-0.944731	-0.800250	-0.903061	-0.988801	-0.905957	-0.758954	-0.732249	-0.817249	-0.775055	-0.572766	-0.618161	-0.726675	-0.341796	-0.915045	-0.467802	-0.340744	-0.692691	-0.792281	-0.837736	-0.430971	-0.649238	-0.620437	-0.326363	-0.704949	-0.464217	-0.637539	-0.423381	-0.725919	-0.765983	-0.289270	-0.503355	-0.624870	-0.865188	-0.810339	-0.293163	-0.401154	-0.712835	-0.916905	-0.606099	-0.664599	-0.407396	-0.259210	-0.518628	-0.243430	-0.602679	-0.451426	-0.619440	-0.908962	-0.360939	-0.635413	-0.409213	-0.460984	-0.875975	-0.966524	-0.671278	-0.899630	-0.509430	-0.489932	-0.944488	-0.454371	0.355820	-0.698958	-0.496893	-0.792372	-0.596159	-0.758749	-0.820859	-0.620247	-0.584396	-0.581874	-0.609134	-0.851737	-0.597285	-0.483351	-0.288795	-0.726975	-0.228287	-0.615078	-0.570941	-0.657578	-0.491241	-0.642544	-0.725651	-0.523907	-0.633175	-0.394323	-0.631985	-0.526166	-0.760571	-0.525646	-0.658197	-0.477408	-0.593643	-0.665670	-0.554236	-0.660850	-0.516456	-0.584368	-0.665021	-0.512544	-0.700150	-0.571697	-0.843866	-0.941029	-0.723276	-0.631510	-0.551048	-0.674705	-0.714803	-0.353396	-0.669222	-0.589606	-0.746974	-0.633322	-0.710129	-0.661143	-0.617601	-0.764186	-0.732786	-0.641937	-0.615707
chr9	118268375	118278374	1.182734e+08	NaN	-0.580179	-1.051040	-0.825187	-0.703624	-0.811283	-0.853065	-0.667844	-0.834151	-0.801180	-1.091150	-0.918318	-0.657001	-0.564743	-0.932472	-1.008978	-1.288409	-0.838122	-1.082073	-0.815874	-1.007451	-0.780150	-0.848477	-0.836665	-0.642275	-0.493076	-0.768382	-0.787924	-0.884418	-0.728871	-0.980337	-0.988911	-0.778309	-0.934089	NaN	-0.705383	-0.401608	-0.961730	-1.089246	-0.750142	-0.355311	-1.020991	-0.829806	-0.883520	-1.090025	-0.569106	-0.514867	-0.763625	-1.037486	-0.871080	-1.062878	-0.466032	-1.220420	-0.941319	-0.877944	-0.576477	-0.730626	-0.836199	-0.701195	-0.765402	-0.806436	-0.846292	-1.115561	-0.982347	-0.805914	-0.253850	-0.891450	-0.581325	NaN	-0.812645	-0.997904	-0.877981	-0.804979	-0.648299	-0.501447	-1.030076	-0.852767	-1.045202	-0.168156	-0.956563	-0.806599	-0.911442	-0.998606	-0.915767	-0.774155	-0.747059	-0.821600	-0.787148	-0.580596	-0.632347	-0.739573	-0.353435	-0.926871	-0.491346	-0.356953	-0.698196	-0.808343	-0.846422	-0.442350	-0.659498	-0.621321	-0.342470	-0.722414	-0.476397	-0.655665	-0.439854	-0.730094	-0.774269	-0.295023	-0.505085	-0.641383	-0.872188	-0.825220	-0.311160	-0.409392	-0.728004	-0.919155	-0.623442	-0.676172	-0.412237	-0.272605	-0.526610	-0.261678	-0.613755	-0.456303	-0.628349	-0.922069	-0.375942	-0.646157	-0.418526	-0.469854	-0.893209	-0.981670	-0.684807	-0.907642	-0.524434	-0.502228	-0.956134	-0.470871	0.340669	-0.710093	-0.512125	-0.798832	-0.609384	-0.773267	-0.830141	-0.633112	-0.599533	-0.596812	-0.617294	-0.867240	-0.611014	-0.498972	-0.304058	-0.735203	-0.240483	-0.621848	-0.592041	-0.673392	-0.508321	-0.649517	-0.737891	-0.539722	-0.641941	-0.415264	-0.640866	-0.534689	-0.779277	-0.532933	-0.668376	-0.494949	-0.613527	-0.683580	-0.566040	-0.674478	-0.531888	-0.599266	-0.679090	-0.529357	-0.721667	-0.573864	-0.865133	-0.952310	-0.738305	-0.646985	-0.560412	-0.690065	-0.724608	-0.361979	-0.684767	-0.598651	-0.760003	-0.645799	-0.723113	-0.674713	-0.635224	-0.780920	-0.752280	-0.655238	-0.630521
chr9	118278375	118288374	1.182834e+08	NaN	-0.586868	-1.051299	-0.837644	-0.712800	-0.817829	-0.856606	-0.683275	-0.850853	-0.809884	-1.098892	-0.927067	-0.667837	-0.574621	-0.944991	-1.022968	-1.290136	-0.848287	-1.090279	-0.825634	-1.011543	-0.791565	-0.856769	-0.845341	-0.654114	-0.502197	-0.775804	-0.792127	-0.887165	-0.737806	-0.986764	-0.992293	-0.792153	-0.943752	NaN	-0.713210	-0.421259	-0.975441	-1.105407	-0.763747	-0.372598	-1.035615	-0.834950	-0.894590	-1.096865	-0.581927	-0.523306	-0.774333	-1.046475	-0.880105	-1.070160	-0.481176	-1.232700	-0.954872	-0.892286	-0.597858	-0.744540	-0.849654	-0.716780	-0.779325	-0.819563	-0.859732	-1.125241	-0.983454	-0.822854	-0.264556	-0.906089	-0.590283	NaN	-0.820271	-1.009750	-0.891242	-0.814682	-0.660227	-0.508660	-1.040700	-0.853659	-1.053154	-0.180661	-0.968248	-0.813079	-0.919959	-1.007844	-0.925726	-0.789534	-0.762041	-0.826071	-0.799190	-0.588902	-0.646758	-0.752509	-0.365634	-0.938646	-0.514490	-0.373289	-0.703391	-0.824638	-0.854775	-0.454012	-0.669819	-0.622293	-0.358617	-0.740267	-0.488830	-0.673924	-0.456452	-0.734168	-0.782907	-0.301093	-0.507018	-0.658170	-0.879083	-0.839851	-0.329325	-0.417279	-0.743414	-0.921534	-0.640899	-0.687705	-0.417170	-0.286116	-0.534812	-0.280580	-0.624504	-0.461144	-0.637217	-0.935114	-0.391099	-0.657062	-0.427965	-0.479078	-0.910230	-0.996744	-0.698287	-0.915356	-0.539420	-0.514637	-0.967472	-0.487592	0.325652	-0.721462	-0.527540	-0.805092	-0.622828	-0.787878	-0.839377	-0.646071	-0.614574	-0.612089	-0.625721	-0.882550	-0.624985	-0.514861	-0.319107	-0.743351	-0.253050	-0.628632	-0.612970	-0.688998	-0.525740	-0.656472	-0.750320	-0.555442	-0.650600	-0.436697	-0.650103	-0.543193	-0.797768	-0.540295	-0.679144	-0.512683	-0.633617	-0.701624	-0.577642	-0.688122	-0.547478	-0.614002	-0.694400	-0.547409	-0.744650	-0.576424	-0.888028	-0.964656	-0.754541	-0.663792	-0.570777	-0.706749	-0.735339	-0.371460	-0.701685	-0.608623	-0.774113	-0.659446	-0.737225	-0.689496	-0.654329	-0.799169	-0.773535	-0.669714	-0.646758
chr9	118288375	118299231	118293803	NaN	-0.593819	-1.051365	-0.850644	-0.722482	-0.824891	-0.860163	-0.699608	-0.868407	-0.819136	-1.106839	-0.935897	-0.678593	-0.585171	-0.957810	-1.037764	-1.292073	-0.859138	-1.098434	-0.835717	-1.015824	-0.803335	-0.866001	-0.854221	-0.667180	-0.512011	-0.783292	-0.796192	-0.890130	-0.746655	-0.993121	-0.995539	-0.806859	-0.953950	NaN	-0.721466	-0.441656	-0.989558	-1.122024	-0.777833	-0.390736	-1.050780	-0.840682	-0.905956	-1.103815	-0.595884	-0.532247	-0.786045	-1.056097	-0.889715	-1.077574	-0.497424	-1.245281	-0.969136	-0.907333	-0.621049	-0.758645	-0.863966	-0.733264	-0.793500	-0.833223	-0.873386	-1.135264	-0.984589	-0.840601	-0.275966	-0.921170	-0.599973	NaN	-0.828381	-1.021628	-0.905288	-0.824872	-0.672907	-0.516186	-1.051888	-0.854579	-1.061734	-0.193620	-0.980234	-0.819980	-0.928988	-1.016927	-0.936273	-0.805732	-0.777877	-0.830898	-0.811684	-0.598046	-0.661957	-0.765998	-0.378911	-0.950837	-0.538133	-0.390409	-0.708509	-0.841798	-0.863133	-0.466460	-0.680610	-0.623459	-0.375499	-0.759241	-0.502014	-0.693049	-0.473826	-0.738321	-0.792284	-0.307766	-0.509273	-0.675888	-0.886104	-0.854824	-0.348408	-0.425136	-0.759664	-0.924188	-0.659195	-0.699652	-0.422420	-0.300323	-0.543609	-0.300873	-0.635366	-0.466182	-0.646395	-0.948599	-0.407020	-0.668582	-0.437882	-0.489047	-0.927681	-1.012357	-0.712251	-0.923087	-0.554952	-0.527690	-0.978945	-0.505235	0.310139	-0.733538	-0.543777	-0.811439	-0.637066	-0.803186	-0.848932	-0.659678	-0.630113	-0.628363	-0.634819	-0.898277	-0.639750	-0.531642	-0.334563	-0.751754	-0.266503	-0.635729	-0.634533	-0.705030	-0.544199	-0.663701	-0.763453	-0.571730	-0.659515	-0.459490	-0.660086	-0.552035	-0.816763	-0.548062	-0.690962	-0.531359	-0.654711	-0.720521	-0.589550	-0.702352	-0.563876	-0.629168	-0.707538	-0.562696	-0.763976	-0.578829	-0.907432	-0.975310	-0.768360	-0.678173	-0.579836	-0.721037	-0.744616	-0.379737	-0.716200	-0.617318	-0.786171	-0.671220	-0.749323	-0.702197	-0.670654	-0.814845	-0.791797	-0.682140	-0.660788
chr9	118299232	118309231	1.183042e+08	NaN	-0.600747	-1.051227	-0.863665	-0.732294	-0.832245	-0.863572	-0.716159	-0.886075	-0.828559	-1.114633	-0.944436	-0.688777	-0.596033	-0.970388	-1.052742	-1.294156	-0.870255	-1.106178	-0.845718	-1.020144	-0.814969	-0.875829	-0.862928	-0.680949	-0.522138	-0.790514	-0.799923	-0.893205	-0.755048	-0.999152	-0.998537	-0.821832	-0.964295	NaN	-0.729812	-0.461941	-1.003494	-1.138406	-0.791775	-0.408936	-1.065835	-0.846783	-0.917162	-1.110554	-0.610407	-0.541323	-0.798326	-1.065969	-0.899516	-1.084779	-0.514140	-1.257627	-0.983538	-0.922479	-0.645109	-0.772311	-0.878541	-0.749969	-0.807308	-0.846844	-0.886674	-1.145259	-0.985727	-0.858462	-0.287630	-0.936052	-0.610042	NaN	-0.836681	-1.033048	-0.919545	-0.835110	-0.685784	-0.523757	-1.063152	-0.855541	-1.070586	-0.206511	-0.991973	-0.827039	-0.938176	-1.025510	-0.946984	-0.822058	-0.793951	-0.835941	-0.824108	-0.607693	-0.677311	-0.779493	-0.392753	-0.962940	-0.561266	-0.407624	-0.713368	-0.859110	-0.871157	-0.479217	-0.691417	-0.624853	-0.392477	-0.778585	-0.515413	-0.712265	-0.491257	-0.742396	-0.802065	-0.314806	-0.511804	-0.693803	-0.892929	-0.869528	-0.367656	-0.432659	-0.776079	-0.927056	-0.677621	-0.711521	-0.427810	-0.314677	-0.552698	-0.321721	-0.645891	-0.471261	-0.655509	-0.961940	-0.423068	-0.680266	-0.447853	-0.499385	-0.944791	-1.027861	-0.726122	-0.930527	-0.570360	-0.540879	-0.990054	-0.523106	0.294731	-0.745843	-0.560198	-0.817652	-0.651561	-0.818584	-0.858423	-0.673416	-0.645502	-0.645024	-0.644296	-0.913763	-0.654709	-0.548630	-0.349803	-0.760080	-0.280311	-0.642875	-0.655804	-0.720839	-0.562941	-0.670922	-0.776775	-0.587942	-0.668335	-0.482733	-0.670442	-0.560875	-0.835457	-0.555942	-0.703386	-0.550251	-0.675941	-0.739491	-0.601306	-0.716610	-0.580444	-0.644138	-0.725642	-0.583521	-0.790077	-0.582470	-0.933811	-0.990068	-0.787255	-0.697914	-0.592547	-0.740676	-0.757512	-0.391349	-0.736191	-0.629514	-0.802726	-0.687531	-0.765982	-0.719718	-0.693062	-0.836425	-0.816962	-0.699269	-0.680235
chr9	118309232	118319231	1.183142e+08	NaN	-0.607366	-1.050904	-0.876186	-0.741841	-0.839619	-0.866704	-0.732203	-0.903100	-0.837745	-1.121949	-0.952359	-0.698011	-0.606800	-0.982220	-1.067250	-1.296281	-0.881177	-1.113218	-0.855237	-1.024351	-0.825998	-0.885793	-0.871112	-0.694781	-0.532149	-0.797177	-0.803192	-0.896270	-0.762687	-1.004653	-1.001218	-0.836425	-0.974389	NaN	-0.737895	-0.481281	-1.016694	-1.153891	-0.804981	-0.426389	-1.080156	-0.852965	-0.927776	-1.116807	-0.624830	-0.550138	-0.810645	-1.075654	-0.909069	-1.091479	-0.530609	-1.269237	-0.997472	-0.937108	-0.668940	-0.784986	-0.892742	-0.766194	-0.820200	-0.859862	-0.899071	-1.154846	-0.986840	-0.875709	-0.299051	-0.950130	-0.620061	NaN	-0.844848	-1.043586	-0.933406	-0.844949	-0.698261	-0.531115	-1.073996	-0.856549	-1.079300	-0.218824	-1.002959	-0.833978	-0.947142	-1.033327	-0.957424	-0.837804	-0.809582	-0.841013	-0.835950	-0.617398	-0.692111	-0.792411	-0.406518	-0.974441	-0.582885	-0.424179	-0.717814	-0.875778	-0.878532	-0.491719	-0.701751	-0.626483	-0.408831	-0.797449	-0.528424	-0.730720	-0.507979	-0.746234	-0.811818	-0.321884	-0.514516	-0.711103	-0.899251	-0.883339	-0.386237	-0.439577	-0.791906	-0.930018	-0.695390	-0.722799	-0.433132	-0.328566	-0.561706	-0.342144	-0.655640	-0.476195	-0.664174	-0.974535	-0.438541	-0.691601	-0.457416	-0.509630	-0.960777	-1.042570	-0.739293	-0.937401	-0.584945	-0.553644	-1.000308	-0.540419	0.280057	-0.757820	-0.576090	-0.823513	-0.665697	-0.833414	-0.867463	-0.686706	-0.660083	-0.661349	-0.653771	-0.928327	-0.669192	-0.565065	-0.364191	-0.767980	-0.293847	-0.649773	-0.675829	-0.735759	-0.581096	-0.677840	-0.789701	-0.603393	-0.676690	-0.505375	-0.680724	-0.569356	-0.853025	-0.563602	-0.715839	-0.568551	-0.696354	-0.757673	-0.612428	-0.730287	-0.596470	-0.658277	-0.736797	-0.596215	-0.805818	-0.584949	-0.949809	-0.999211	-0.798805	-0.710015	-0.600533	-0.752743	-0.765539	-0.398651	-0.748497	-0.637184	-0.812886	-0.697637	-0.776242	-0.730527	-0.706820	-0.849687	-0.832456	-0.709827	-0.692285
chr9	118319232	118329231	1.183242e+08	NaN	-0.613973	-1.050391	-0.888747	-0.751545	-0.847327	-0.869705	-0.748384	-0.920173	-0.847059	-1.129104	-0.960018	-0.706733	-0.617962	-0.993812	-1.081875	-1.298503	-0.892369	-1.119876	-0.864694	-1.028641	-0.836903	-0.896265	-0.879123	-0.709199	-0.542451	-0.803561	-0.806150	-0.899463	-0.769942	-1.009898	-1.003753	-0.851223	-0.984675	NaN	-0.746053	-0.500504	-1.029753	-1.169138	-0.817993	-0.443789	-1.094356	-0.859445	-0.938271	-1.122852	-0.639692	-0.559043	-0.823497	-1.085513	-0.918739	-1.097961	-0.547502	-1.280606	-1.011509	-0.951839	-0.693450	-0.797229	-0.907134	-0.782622	-0.832734	-0.872828	-0.911115	-1.164449	-0.987986	-0.893086	-0.310691	-0.964021	-0.630427	NaN	-0.853231	-1.053733	-0.947445	-0.854781	-0.710798	-0.538616	-1.084854	-0.857697	-1.088194	-0.231099	-1.013639	-0.841100	-0.956264	-1.040791	-0.968044	-0.853606	-0.825410	-0.846340	-0.847710	-0.628062	-0.707573	-0.805867	-0.421478	-0.986313	-0.604659	-0.441481	-0.722227	-0.893163	-0.885845	-0.505107	-0.712472	-0.628702	-0.426012	-0.817549	-0.542193	-0.749965	-0.525429	-0.750160	-0.822493	-0.329654	-0.517751	-0.729252	-0.905542	-0.897363	-0.405804	-0.446478	-0.808460	-0.933410	-0.714078	-0.734408	-0.438937	-0.343252	-0.571534	-0.363925	-0.665361	-0.481461	-0.673141	-0.987364	-0.454772	-0.703591	-0.467356	-0.520754	-0.976818	-1.057638	-0.752845	-0.944293	-0.599857	-0.567158	-1.010437	-0.558678	0.264818	-0.770522	-0.592854	-0.829556	-0.680774	-0.848983	-0.876848	-0.700751	-0.675086	-0.678834	-0.664198	-0.943107	-0.684452	-0.582373	-0.378929	-0.776107	-0.308300	-0.657035	-0.696181	-0.751023	-0.600186	-0.685075	-0.803366	-0.619386	-0.685252	-0.529419	-0.691921	-0.578241	-0.870834	-0.571755	-0.729473	-0.587903	-0.717666	-0.776554	-0.623856	-0.744569	-0.613381	-0.672752	-0.751146	-0.612427	-0.825727	-0.588409	-0.970104	-1.011023	-0.813565	-0.725504	-0.610970	-0.768225	-0.775953	-0.408206	-0.764311	-0.647224	-0.825908	-0.710694	-0.789434	-0.744445	-0.724472	-0.866682	-0.852355	-0.723413	-0.707851
chr9	118329232	118339231	1.183342e+08	NaN	-0.620584	-1.049682	-0.901335	-0.761433	-0.855387	-0.872574	-0.764671	-0.937257	-0.856486	-1.136094	-0.967409	-0.714968	-0.629554	-1.005142	-1.096589	-1.300790	-0.903838	-1.126154	-0.874101	-1.033013	-0.847662	-0.907219	-0.886954	-0.724166	-0.553042	-0.809654	-0.808770	-0.902803	-0.776834	-1.014914	-1.006187	-0.866199	-0.995165	NaN	-0.754287	-0.519604	-1.042692	-1.184117	-0.830777	-0.461080	-1.108421	-0.866205	-0.948653	-1.128680	-0.654937	-0.568025	-0.836874	-1.095499	-0.928497	-1.104206	-0.564808	-1.291711	-1.025634	-0.966663	-0.718554	-0.809035	-0.921692	-0.799256	-0.844886	-0.885729	-0.922789	-1.174075	-0.989181	-0.910593	-0.322534	-0.977722	-0.641132	NaN	-0.861838	-1.063490	-0.961642	-0.864584	-0.723340	-0.546302	-1.095690	-0.859033	-1.097227	-0.243350	-1.023979	-0.848409	-0.965548	-1.047954	-0.978850	-0.869429	-0.841407	-0.851931	-0.859377	-0.639375	-0.723580	-0.819791	-0.437275	-0.998542	-0.626791	-0.459404	-0.726687	-0.911145	-0.893225	-0.519147	-0.723540	-0.631292	-0.443866	-0.838583	-0.556549	-0.769877	-0.543500	-0.754188	-0.833807	-0.337890	-0.521317	-0.748087	-0.911895	-0.911680	-0.426162	-0.453473	-0.825610	-0.937085	-0.733509	-0.746341	-0.445089	-0.358566	-0.581946	-0.386708	-0.675191	-0.486980	-0.682392	-1.000474	-0.471621	-0.716088	-0.477620	-0.532500	-0.993080	-1.073081	-0.766774	-0.951297	-0.615128	-0.581260	-1.020620	-0.577680	0.249062	-0.783779	-0.610306	-0.835785	-0.696558	-0.865155	-0.886548	-0.715392	-0.690517	-0.697173	-0.675282	-0.958187	-0.700327	-0.600373	-0.394053	-0.784461	-0.323427	-0.664591	-0.716965	-0.766671	-0.620015	-0.692582	-0.817606	-0.635879	-0.694033	-0.554528	-0.703760	-0.587465	-0.888995	-0.580286	-0.743914	-0.608080	-0.739730	-0.796045	-0.635602	-0.759364	-0.630992	-0.687596	-0.767772	-0.631076	-0.848338	-0.592819	-0.993212	-1.024778	-0.830524	-0.743335	-0.623296	-0.786105	-0.788148	-0.419513	-0.782607	-0.659103	-0.840923	-0.725904	-0.804709	-0.760588	-0.744859	-0.886267	-0.875356	-0.739162	-0.725971
chr9	118339232	118349231	1.183442e+08	NaN	-0.627203	-1.048788	-0.913925	-0.771531	-0.863817	-0.875313	-0.781045	-0.954312	-0.866013	-1.142918	-0.974524	-0.722746	-0.641618	-1.016193	-1.111352	-1.303118	-0.915588	-1.132059	-0.883463	-1.037461	-0.858236	-0.918618	-0.894606	-0.739638	-0.563916	-0.815448	-0.811023	-0.906311	-0.783384	-1.019735	-1.008555	-0.881331	-1.005867	NaN	-0.762602	-0.538579	-1.055545	-1.198791	-0.843303	-0.478210	-1.122337	-0.873223	-0.958926	-1.134278	-0.670498	-0.577076	-0.850767	-1.105552	-0.938317	-1.110196	-0.582515	-1.302524	-1.039825	-0.981561	-0.744160	-0.820392	-0.936398	-0.816106	-0.856625	-0.898555	-0.934075	-1.183731	-0.990433	-0.928227	-0.334570	-0.991215	-0.652174	NaN	-0.870676	-1.072861	-0.975975	-0.874335	-0.735836	-0.554197	-1.106460	-0.860599	-1.106359	-0.255585	-1.033951	-0.855906	-0.974997	-1.054862	-0.989845	-0.885237	-0.857530	-0.857798	-0.870937	-0.650471	-0.738739	-0.833032	-0.452700	-1.010081	-0.647196	-0.476411	-0.730796	-0.928146	-0.899992	-0.532736	-0.734000	-0.634243	-0.460941	-0.858918	-0.570333	-0.788755	-0.560691	-0.757972	-0.844939	-0.345962	-0.525025	-0.766007	-0.917697	-0.925005	-0.445667	-0.459942	-0.841884	-0.940843	-0.752113	-0.757531	-0.451188	-0.373328	-0.592196	-0.408646	-0.684214	-0.492337	-0.691150	-1.012644	-0.487676	-0.728078	-0.487323	-0.543984	-1.007982	-1.087445	-0.779857	-0.957801	-0.629365	-0.594854	-1.029831	-0.595863	0.234090	-0.796510	-0.627014	-0.841707	-0.711804	-0.880619	-0.895765	-0.729477	-0.705051	-0.714941	-0.686246	-0.972175	-0.715499	-0.617581	-0.408232	-0.792294	-0.337983	-0.671836	-0.736270	-0.781327	-0.638898	-0.699728	-0.831256	-0.651446	-0.702243	-0.578657	-0.715363	-0.596283	-0.905820	-0.588542	-0.758058	-0.627468	-0.760651	-0.814441	-0.646646	-0.773460	-0.647873	-0.701509	-0.782915	-0.647951	-0.868486	-0.597254	-1.013841	-1.037377	-0.845817	-0.759449	-0.634758	-0.802328	-0.799393	-0.430058	-0.799240	-0.670177	-0.854527	-0.739838	-0.818611	-0.775309	-0.763357	-0.903979	-0.896236	-0.753515	-0.742552
chr9	118349232	118359247	1.183542e+08	NaN	-0.633849	-1.047724	-0.926511	-0.781864	-0.872645	-0.877929	-0.797508	-0.971310	-0.875635	-1.149589	-0.981362	-0.730102	-0.654212	-1.026975	-1.126123	-1.305462	-0.927631	-1.137598	-0.892788	-1.041980	-0.868594	-0.930427	-0.902088	-0.755572	-0.575078	-0.820932	-0.812874	-0.910006	-0.789621	-1.024397	-1.010897	-0.896612	-1.016801	NaN	-0.771009	-0.557448	-1.068366	-1.213135	-0.855551	-0.495144	-1.136097	-0.880486	-0.969106	-1.139639	-0.686316	-0.586192	-0.865176	-1.115630	-0.948190	-1.115914	-0.600632	-1.313032	-1.054069	-0.996528	-0.770199	-0.831302	-0.951243	-0.833187	-0.867926	-0.911308	-0.944958	-1.193435	-0.991752	-0.945998	-0.346802	-1.004489	-0.663572	NaN	-0.879752	-1.081861	-0.990439	-0.884025	-0.748268	-0.562319	-1.117139	-0.862438	-1.115566	-0.267816	-1.043534	-0.863593	-0.984616	-1.061552	-1.001042	-0.901014	-0.873740	-0.863948	-0.882392	-0.661644	-0.753415	-0.845962	-0.468170	-1.021242	-0.666343	-0.492933	-0.734662	-0.944579	-0.906331	-0.546252	-0.744119	-0.637705	-0.477694	-0.879146	-0.583927	-0.807082	-0.577469	-0.761608	-0.856214	-0.354092	-0.529014	-0.783454	-0.923074	-0.937681	-0.464851	-0.466066	-0.857690	-0.944831	-0.770408	-0.768242	-0.457461	-0.387979	-0.602599	-0.430322	-0.692662	-0.497697	-0.699654	-1.024138	-0.503360	-0.739885	-0.496714	-0.555538	-1.021842	-1.101023	-0.792428	-0.963975	-0.642905	-0.608340	-1.038269	-0.613721	0.219492	-0.809052	-0.643419	-0.847517	-0.726929	-0.895808	-0.904765	-0.743406	-0.719065	-0.732634	-0.697420	-0.985404	-0.730369	-0.634456	-0.421831	-0.799796	-0.352341	-0.678966	-0.754556	-0.795364	-0.657306	-0.706695	-0.844664	-0.666483	-0.710091	-0.602445	-0.727066	-0.604945	-0.921692	-0.596771	-0.772292	-0.646602	-0.780955	-0.832198	-0.657277	-0.787247	-0.664474	-0.714850	-0.798079	-0.664755	-0.888247	-0.602100	-1.034097	-1.050070	-0.860975	-0.775459	-0.646460	-0.818511	-0.810795	-0.440867	-0.815862	-0.681506	-0.868085	-0.753866	-0.832524	-0.790066	-0.781802	-0.921585	-0.917063	-0.767896	-0.759218
chr9	118359248	118369247	1.183642e+08	NaN	-0.640527	-1.046505	-0.939059	-0.792426	-0.881886	-0.880418	-0.814035	-0.988208	-0.885325	-1.156112	-0.987906	-0.737052	-0.667360	-1.037488	-1.140832	-1.307817	-0.939961	-1.142775	-0.902081	-1.046561	-0.878703	-0.942586	-0.909413	-0.771892	-0.586509	-0.826081	-0.814281	-0.913893	-0.795561	-1.028931	-1.013239	-0.912004	-1.027969	NaN	-0.779505	-0.576199	-1.081188	-1.227110	-0.867479	-0.511840	-1.149685	-0.887958	-0.979187	-1.144757	-0.702308	-0.595354	-0.880073	-1.125676	-0.958087	-1.121334	-0.619130	-1.323206	-1.068322	-1.011536	-0.796569	-0.841767	-0.966198	-0.850468	-0.878754	-0.923963	-0.955411	-1.203178	-0.993148	-0.963894	-0.359207	-1.017509	-0.675342	NaN	-0.889044	-1.090490	-1.005006	-0.893633	-0.760621	-0.570660	-1.127680	-0.864600	-1.124808	-0.280022	-1.052679	-0.871459	-0.994388	-1.068035	-1.012433	-0.916723	-0.889950	-0.870381	-0.893723	-0.673053	-0.767938	-0.858916	-0.483922	-1.032318	-0.684802	-0.509351	-0.738419	-0.960825	-0.912476	-0.559955	-0.754146	-0.641685	-0.494497	-0.899697	-0.597626	-0.825292	-0.594234	-0.765194	-0.867818	-0.362403	-0.533319	-0.800794	-0.928195	-0.950093	-0.484137	-0.472063	-0.873385	-0.949111	-0.788814	-0.778740	-0.464052	-0.402865	-0.613332	-0.452175	-0.700839	-0.503182	-0.708132	-1.035253	-0.519038	-0.751762	-0.506028	-0.567364	-1.035075	-1.114125	-0.804833	-0.969998	-0.656118	-0.622024	-1.046244	-0.631657	0.204902	-0.821660	-0.659871	-0.853398	-0.742222	-0.911084	-0.913790	-0.757473	-0.732924	-0.750579	-0.708975	-0.998266	-0.745263	-0.651363	-0.435235	-0.807160	-0.366773	-0.686117	-0.772340	-0.809160	-0.675629	-0.713638	-0.858098	-0.681366	-0.717807	-0.626377	-0.739071	-0.613667	-0.937063	-0.605153	-0.786831	-0.665899	-0.801110	-0.849758	-0.667782	-0.801059	-0.681147	-0.727992	-0.817536	-0.686199	-0.913083	-0.608834	-1.059578	-1.066472	-0.880221	-0.795840	-0.661759	-0.839194	-0.825617	-0.455077	-0.837143	-0.696340	-0.885408	-0.771963	-0.850382	-0.809021	-0.805361	-0.944003	-0.943668	-0.786363	-0.780666
chr9	118369248	118379247	1.183742e+08	NaN	-0.647246	-1.045146	-0.951547	-0.803214	-0.891559	-0.882758	-0.830604	-1.004963	-0.895050	-1.162491	-0.994131	-0.743594	-0.681059	-1.047731	-1.155415	-1.310182	-0.952564	-1.147607	-0.911344	-1.051206	-0.888545	-0.955033	-0.916603	-0.788506	-0.598189	-0.830873	-0.815213	-0.917962	-0.801206	-1.033360	-1.015596	-0.927469	-1.039366	NaN	-0.788077	-0.594810	-1.094033	-1.240695	-0.879053	-0.528267	-1.163082	-0.895604	-0.989165	-1.149639	-0.718394	-0.604547	-0.895411	-1.135629	-0.967980	-1.126427	-0.637974	-1.333016	-1.082532	-1.026563	-0.823175	-0.851797	-0.981238	-0.867907	-0.889069	-0.936485	-0.965399	-1.212954	-0.994630	-0.981905	-0.371748	-1.030248	-0.687505	NaN	-0.898519	-1.098756	-1.019642	-0.903137	-0.772888	-0.579197	-1.138030	-0.867130	-1.134053	-0.292181	-1.061352	-0.879478	-1.004299	-1.074308	-1.023996	-0.932331	-0.906081	-0.877083	-0.904918	-0.684650	-0.782262	-0.871897	-0.499889	-1.043297	-0.702530	-0.525627	-0.742083	-0.976831	-0.918441	-0.573818	-0.764059	-0.646194	-0.511323	-0.920545	-0.611394	-0.843348	-0.610961	-0.768736	-0.879724	-0.370859	-0.537928	-0.817954	-0.933044	-0.962250	-0.503492	-0.477962	-0.888916	-0.953692	-0.807312	-0.788984	-0.470983	-0.417987	-0.624378	-0.474156	-0.708767	-0.508817	-0.716594	-1.045934	-0.534690	-0.763686	-0.515248	-0.579446	-1.047636	-1.126649	-0.817075	-0.975855	-0.668982	-0.635909	-1.053761	-0.649641	0.190325	-0.834297	-0.676330	-0.859375	-0.757643	-0.926432	-0.922854	-0.771644	-0.746619	-0.768713	-0.720878	-1.010737	-0.760151	-0.668253	-0.448457	-0.814376	-0.381239	-0.693242	-0.789597	-0.822698	-0.693802	-0.720543	-0.871511	-0.696072	-0.725398	-0.650386	-0.751354	-0.622459	-0.951898	-0.613690	-0.801622	-0.685330	-0.821069	-0.867093	-0.678152	-0.814887	-0.697867	-0.740927	-0.833814	-0.704021	-0.933370	-0.614964	-1.080416	-1.080325	-0.896125	-0.812740	-0.674832	-0.856420	-0.838207	-0.467313	-0.854895	-0.709018	-0.899838	-0.787197	-0.865349	-0.824900	-0.824956	-0.962586	-0.965792	-0.801829	-0.798656
chr9	118379248	118389247	1.183842e+08	NaN	-0.654024	-1.043667	-0.963981	-0.814237	-0.901688	-0.884926	-0.847211	-1.021564	-0.904788	-1.168744	-1.000026	-0.749737	-0.695315	-1.057715	-1.169838	-1.312559	-0.965449	-1.152109	-0.920602	-1.055924	-0.898117	-0.967718	-0.923680	-0.805333	-0.610110	-0.835290	-0.815653	-0.922199	-0.806567	-1.037714	-1.017977	-0.942999	-1.050991	NaN	-0.796732	-0.613283	-1.106930	-1.253895	-0.890265	-0.544430	-1.176293	-0.903410	-0.999049	-1.154296	-0.734518	-0.613777	-0.911162	-1.145438	-0.977847	-1.131184	-0.657161	-1.342452	-1.096669	-1.041615	-0.849971	-0.861415	-0.996358	-0.885500	-0.898858	-0.948855	-0.974913	-1.222776	-0.996207	-1.000051	-0.384414	-1.042696	-0.700086	NaN	-0.908157	-1.106686	-1.034327	-0.912527	-0.785079	-0.587913	-1.148146	-0.870077	-1.143292	-0.304297	-1.069542	-0.887625	-1.014345	-1.080382	-1.035709	-0.947832	-0.922082	-0.884041	-0.915986	-0.696363	-0.796309	-0.884872	-0.515965	-1.054133	-0.719435	-0.541685	-0.745670	-0.992500	-0.924223	-0.587760	-0.773827	-0.651218	-0.528105	-0.941611	-0.625157	-0.861162	-0.627583	-0.772234	-0.891870	-0.379403	-0.542823	-0.834816	-0.937605	-0.974128	-0.522830	-0.483790	-0.904187	-0.958569	-0.825826	-0.798915	-0.478242	-0.433298	-0.635685	-0.496158	-0.716459	-0.514625	-0.725025	-1.056108	-0.550248	-0.775601	-0.524339	-0.591737	-1.059458	-1.138467	-0.829129	-0.981520	-0.681448	-0.649962	-1.060819	-0.667594	0.175800	-0.846898	-0.692717	-0.865444	-0.773105	-0.941795	-0.931935	-0.785844	-0.760100	-0.786913	-0.733069	-1.022753	-0.774965	-0.685029	-0.461477	-0.821420	-0.395657	-0.700269	-0.806273	-0.835923	-0.711709	-0.727390	-0.884821	-0.710539	-0.732852	-0.674343	-0.763858	-0.631308	-0.966142	-0.622366	-0.816574	-0.704818	-0.840735	-0.884139	-0.688356	-0.828684	-0.714570	-0.753616	-0.851603	-0.723372	-0.955057	-0.622160	-1.102715	-1.095610	-0.913316	-0.831060	-0.689395	-0.875168	-0.852168	-0.481047	-0.874238	-0.723109	-0.915556	-0.803940	-0.881759	-0.842275	-0.846246	-0.982719	-0.989808	-0.818753	-0.818344
chr9	118389248	118399247	1.183942e+08	NaN	-0.660888	-1.042083	-0.976342	-0.825484	-0.912292	-0.886903	-0.863833	-1.038003	-0.914515	-1.174883	-1.005579	-0.755490	-0.710128	-1.067427	-1.184051	-1.314953	-0.978613	-1.156297	-0.929875	-1.060703	-0.907397	-0.980581	-0.930666	-0.822284	-0.622248	-0.839321	-0.815590	-0.926595	-0.811663	-1.042014	-1.020394	-0.958584	-1.062826	NaN	-0.805463	-0.631615	-1.119888	-1.266700	-0.901105	-0.560318	-1.189319	-0.911370	-1.008841	-1.158729	-0.750612	-0.623035	-0.927285	-1.155049	-0.987653	-1.135592	-0.676672	-1.351501	-1.110706	-1.056694	-0.876883	-0.870633	-1.011535	-0.903239	-0.908099	-0.961043	-0.983943	-1.232640	-0.997890	-1.018330	-0.397189	-1.054832	-0.713088	NaN	-0.917937	-1.114305	-1.049026	-0.921792	-0.797205	-0.596788	-1.157993	-0.873472	-1.152499	-0.316356	-1.077234	-0.895867	-1.024522	-1.086261	-1.047524	-0.963205	-0.937889	-0.891241	-0.926936	-0.708180	-0.810066	-0.897868	-0.532109	-1.064822	-0.735511	-0.557519	-0.749210	-1.007801	-0.929844	-0.601755	-0.783477	-0.656758	-0.544842	-0.962910	-0.638915	-0.878710	-0.644117	-0.775708	-0.904245	-0.388022	-0.548011	-0.851335	-0.941899	-0.985754	-0.542153	-0.489603	-0.919166	-0.963747	-0.844349	-0.808530	-0.485831	-0.448806	-0.647244	-0.518163	-0.723959	-0.520663	-0.733434	-1.065753	-0.565707	-0.787503	-0.533315	-0.604243	-1.070541	-1.149524	-0.841007	-0.987005	-0.693529	-0.664210	-1.067458	-0.685519	0.161297	-0.859468	-0.709025	-0.871624	-0.788589	-0.957177	-0.941038	-0.800055	-0.773377	-0.805136	-0.745538	-1.034309	-0.789689	-0.701666	-0.474335	-0.828299	-0.410005	-0.707161	-0.822397	-0.848838	-0.729317	-0.734193	-0.897995	-0.724774	-0.740195	-0.698223	-0.776577	-0.640236	-0.979809	-0.631207	-0.831658	-0.724366	-0.860093	-0.900908	-0.698413	-0.842465	-0.731269	-0.766072	-0.867099	-0.740069	-0.973341	-0.629056	-1.121541	-1.109121	-0.928067	-0.846836	-0.702441	-0.891402	-0.864604	-0.493489	-0.891011	-0.735631	-0.929197	-0.818652	-0.896144	-0.857438	-0.864625	-1.000034	-1.010485	-0.833530	-0.835513
chr9	118399248	118409575	1.184044e+08	NaN	-0.667999	-1.040394	-0.988809	-0.837134	-0.923575	-0.888701	-0.880718	-1.054548	-0.924377	-1.181022	-1.010867	-0.760950	-0.725752	-1.077004	-1.198240	-1.317416	-0.992261	-1.160260	-0.939349	-1.065603	-0.916508	-0.993777	-0.937700	-0.839564	-0.634767	-0.843029	-0.815017	-0.931213	-0.816598	-1.046360	-1.022889	-0.974459	-1.075053	NaN	-0.814412	-0.650089	-1.133117	-1.279302	-0.911738	-0.576172	-1.202366	-0.919625	-1.018695	-1.163006	-0.766875	-0.632461	-0.944012	-1.164579	-0.997531	-1.139692	-0.696805	-1.360289	-1.124841	-1.072047	-0.904280	-0.879618	-1.026992	-0.921417	-0.916917	-0.973219	-0.992628	-1.242713	-0.999719	-1.037036	-0.410272	-1.066830	-0.726745	NaN	-0.927999	-1.121752	-1.063948	-0.931067	-0.809475	-0.605954	-1.167692	-0.877417	-1.161787	-0.328535	-1.084532	-0.904304	-1.034992	-1.092047	-1.059579	-0.978681	-0.953691	-0.898786	-0.937958	-0.720286	-0.823747	-0.911139	-0.548555	-1.075544	-0.751024	-0.573400	-0.752789	-1.022965	-0.935421	-0.616014	-0.793204	-0.662908	-0.561807	-0.984809	-0.652907	-0.896244	-0.660860	-0.779244	-0.917042	-0.396861	-0.553583	-0.867743	-0.946023	-0.997353	-0.561786	-0.495566	-0.934072	-0.969318	-0.863177	-0.818007	-0.493892	-0.464779	-0.659238	-0.540521	-0.731432	-0.527095	-0.741960	-1.075005	-0.581335	-0.799591	-0.542345	-0.617180	-1.081081	-1.159963	-0.852901	-0.992409	-0.705455	-0.678925	-1.073830	-0.703726	0.146530	-0.872228	-0.725520	-0.878042	-0.804333	-0.972835	-0.950320	-0.814502	-0.786681	-0.823660	-0.758483	-1.045611	-0.804543	-0.718418	-0.487283	-0.835134	-0.424513	-0.714007	-0.838269	-0.861659	-0.746903	-0.741086	-0.911216	-0.739030	-0.747585	-0.722403	-0.789715	-0.649414	-0.993142	-0.640390	-0.847098	-0.744297	-0.879449	-0.917688	-0.708514	-0.856476	-0.748261	-0.778519	-0.882849	-0.757040	-0.991925	-0.636065	-1.140675	-1.122854	-0.943060	-0.862871	-0.715701	-0.907902	-0.877243	-0.506134	-0.908059	-0.748359	-0.943062	-0.833604	-0.910765	-0.872851	-0.883305	-1.017634	-1.031502	-0.848549	-0.852964
chr9	118409576	118419575	1.184146e+08	NaN	-0.675291	-1.038660	-1.001163	-0.848978	-0.935381	-0.890270	-0.897562	-1.070923	-0.934208	-1.187075	-1.015781	-0.766038	-0.741932	-1.086263	-1.212124	-1.319910	-1.006158	-1.163976	-0.948894	-1.070541	-0.925281	-1.007043	-0.944702	-0.856818	-0.647428	-0.846353	-0.813948	-0.935966	-0.821322	-1.050694	-1.025425	-0.990345	-1.087456	NaN	-0.823440	-0.668382	-1.146393	-1.291482	-0.921977	-0.591721	-1.215215	-0.928060	-1.028446	-1.167062	-0.782979	-0.641888	-0.961040	-1.173839	-1.007295	-1.143381	-0.717215	-1.368650	-1.138808	-1.087409	-0.931642	-0.888235	-1.042452	-0.939745	-0.925148	-0.985158	-1.000822	-1.252839	-1.001677	-1.055857	-0.423442	-1.078468	-0.740854	NaN	-0.938164	-1.128912	-1.078813	-0.940184	-0.821703	-0.615237	-1.177049	-0.881885	-1.170966	-0.340621	-1.091298	-0.912771	-1.045585	-1.097653	-1.071614	-0.993988	-0.969169	-0.906537	-0.948878	-0.732479	-0.837124	-0.924515	-0.565027	-1.086136	-0.765724	-0.589086	-0.756369	-1.037733	-0.940881	-0.630305	-0.802887	-0.669579	-0.578723	-1.006984	-0.666923	-0.913441	-0.677573	-0.782807	-0.930063	-0.405793	-0.559468	-0.883739	-0.949939	-1.008774	-0.581425	-0.501651	-0.948640	-0.975204	-0.881997	-0.827214	-0.502323	-0.480977	-0.671478	-0.562872	-0.738786	-0.533875	-0.750464	-1.083687	-0.596911	-0.811677	-0.551311	-0.630358	-1.090919	-1.169576	-0.864618	-0.997649	-0.717070	-0.693910	-1.079883	-0.721944	0.131690	-0.884990	-0.741939	-0.884623	-0.820067	-0.988532	-0.959643	-0.828953	-0.799809	-0.842174	-0.771699	-1.056489	-0.819264	-0.735007	-0.500155	-0.841818	-0.438937	-0.720683	-0.853649	-0.874183	-0.764189	-0.747992	-0.924234	-0.753102	-0.754951	-0.746490	-0.803052	-0.658714	-1.005949	-0.649804	-0.862620	-0.764300	-0.898479	-0.934225	-0.718519	-0.870510	-0.765306	-0.790774	-0.899393	-0.774709	-1.010882	-0.644018	-1.160210	-1.137478	-0.958626	-0.879557	-0.729984	-0.925146	-0.890792	-0.519883	-0.925889	-0.761901	-0.957591	-0.849438	-0.926224	-0.889070	-0.902771	-1.035913	-1.053311	-0.864368	-0.871299
chr9	118419576	118429575	1.184246e+08	NaN	-0.682676	-1.036953	-1.013198	-0.860795	-0.947507	-0.891581	-0.914064	-1.086862	-0.943843	-1.192966	-1.020246	-0.770699	-0.758371	-1.095043	-1.225439	-1.322384	-1.020048	-1.167438	-0.958362	-1.075429	-0.933569	-1.020126	-0.951588	-0.873693	-0.659993	-0.849254	-0.812446	-0.940765	-0.825798	-1.054946	-1.027960	-1.005972	-1.099804	NaN	-0.832406	-0.686175	-1.159485	-1.303056	-0.931659	-0.606722	-1.227654	-0.936553	-1.037956	-1.170845	-0.798610	-0.651148	-0.978044	-1.182674	-1.016761	-1.146588	-0.737531	-1.376439	-1.152348	-1.102508	-0.958456	-0.896377	-1.057637	-0.957918	-0.932668	-0.996664	-1.008410	-1.262866	-1.003733	-1.074460	-0.436483	-1.089548	-0.755167	NaN	-0.948246	-1.135688	-1.093344	-0.948992	-0.833709	-0.624456	-1.185901	-0.886805	-1.179855	-0.352435	-1.097439	-0.921096	-1.056125	-1.103008	-1.083380	-1.008867	-0.984036	-0.914342	-0.959525	-0.744527	-0.849964	-0.937801	-0.581222	-1.096424	-0.779389	-0.604322	-0.759904	-1.051858	-0.946146	-0.644383	-0.812395	-0.676632	-0.595299	-1.029066	-0.680729	-0.929968	-0.693993	-0.786360	-0.943085	-0.414680	-0.565572	-0.899031	-0.953618	-1.019865	-0.600727	-0.507810	-0.962597	-0.981312	-0.900472	-0.836025	-0.510992	-0.497114	-0.683747	-0.584825	-0.745925	-0.540932	-0.758799	-1.091649	-0.612189	-0.823561	-0.560087	-0.643557	-1.099912	-1.178189	-0.875963	-1.002652	-0.728222	-0.708931	-1.085577	-0.739866	0.117000	-0.897547	-0.757999	-0.891270	-0.835497	-1.004006	-0.968854	-0.843153	-0.812538	-0.860345	-0.784950	-1.066781	-0.833591	-0.751148	-0.512768	-0.848243	-0.453010	-0.727075	-0.868299	-0.886215	-0.780902	-0.754824	-0.936792	-0.766775	-0.762217	-0.770063	-0.816347	-0.667989	-1.018055	-0.659315	-0.877919	-0.784038	-0.916844	-0.950252	-0.728282	-0.884331	-0.782143	-0.802648	-0.915707	-0.792009	-1.029168	-0.652304	-1.179054	-1.152058	-0.973864	-0.895899	-0.744339	-0.942085	-0.904363	-0.533795	-0.943411	-0.775338	-0.971901	-0.865150	-0.941549	-0.905088	-0.921856	-1.053782	-1.074593	-0.880004	-0.889371
chr9	118429576	118439598	118434587	NaN	-0.690293	-1.035283	-1.025113	-0.872756	-0.960155	-0.892664	-0.930494	-1.102643	-0.953442	-1.198816	-1.024346	-0.775045	-0.775312	-1.103481	-1.238391	-1.324876	-1.034142	-1.170756	-0.967915	-1.080341	-0.941509	-1.033224	-0.958489	-0.890423	-0.672652	-0.851796	-0.810527	-0.945673	-0.830141	-1.059177	-1.030523	-1.021608	-1.112276	NaN	-0.841462	-0.703757	-1.172598	-1.314224	-0.940956	-0.621433	-1.239883	-0.945256	-1.047413	-1.174430	-0.813990	-0.660392	-0.995273	-1.191237	-1.026075	-1.149360	-0.758060	-1.383782	-1.165674	-1.117580	-0.985113	-0.904222	-1.072784	-0.976252	NaN	-1.007930	-1.015543	-1.272980	-1.005924	-1.093154	-0.449631	-1.100260	-0.769900	NaN	-0.958407	-1.142226	-1.107765	-0.957641	-0.845726	-0.633749	-1.194377	-0.892258	-1.188585	-0.364187	-1.103075	-0.929386	-1.066782	-1.108233	-1.095036	-1.023561	-0.998534	-0.922319	-0.970082	-0.756564	-0.862446	-0.951200	-0.597329	-1.106557	-0.792249	-0.619322	-0.763460	-1.065553	-0.951310	-0.658441	-0.821884	-0.684115	-0.611758	-1.051345	-0.694521	-0.946026	-0.710360	-0.789981	-0.956286	-0.423658	-0.571970	-0.913827	-0.957159	-1.030814	-0.619933	-0.514171	-0.976119	-0.987719	-0.918831	-0.844599	-0.520009	-0.513388	-0.696198	-0.606655	-0.752970	-0.548391	-0.767083	-1.099022	-0.627391	-0.835408	-0.568826	-0.656957	-1.108222	-1.185933	-0.887097	-1.007516	-0.739101	-0.724208	-1.091051	-0.757717	0.102245	-0.910083	-0.773910	-0.898083	-0.850808	-1.019460	-0.978088	-0.857281	-0.825041	-0.878398	-0.798397	-1.076653	-0.847721	-0.767063	-0.525337	-0.854506	-0.466902	-0.733269	-0.882455	-0.897945	-0.797298	-0.761713	-0.949042	-0.780255	-0.769521	-0.793425	-0.829760	-0.677374	-1.029682	-0.669073	-0.893160	-0.803782	-0.934778	-0.966007	-0.737956	-0.898125	-0.799023	-0.814317	-0.931129	-0.808250	-1.046102	-0.660538	-1.196496	-1.165995	-0.988190	-0.911247	-0.758155	-0.958042	-0.917386	-0.547266	-0.959918	-0.788080	-0.985417	-0.880092	-0.956106	-0.920251	-0.939800	-1.070532	-1.094495	-0.894821	-0.906441
chr9	118439599	118449598	1.184446e+08	NaN	-0.698145	-1.033699	-1.036870	-0.884804	-0.973299	-0.893515	-0.946823	-1.118239	-0.962987	-1.204634	-1.028083	-0.779093	-0.792702	-1.111541	-1.250942	-1.327383	-1.048387	-1.173968	-0.977525	-1.085269	-0.949080	-1.046297	-0.965407	-0.906922	-0.685368	-0.853982	-0.808229	-0.950657	-0.834368	-1.063363	-1.033094	-1.037230	-1.124827	NaN	-0.850578	-0.721074	-1.185696	-1.324944	-0.949849	-0.635823	-1.251864	-0.954145	-1.056828	-1.177832	-0.829052	-0.669606	-1.012653	-1.199516	-1.035211	-1.151681	-0.778728	-1.390661	-1.178743	-1.132597	-1.011491	-0.911770	-1.087836	-0.994724	-0.946016	-1.018928	-1.022223	-1.283172	-1.008247	-1.111881	-0.462871	-1.110581	-0.785002	NaN	-0.968612	-1.148535	-1.122027	-0.966118	-0.857756	-0.643087	-1.202434	-0.898236	-1.197117	-0.375858	-1.108191	-0.937591	-1.077516	-1.113350	-1.106536	-1.038036	-1.012624	-0.930441	-0.980531	-0.768591	-0.874590	-0.964748	-0.613345	-1.116549	-0.804350	-0.634109	-0.767066	-1.078852	-0.956409	-0.672499	-0.831389	-0.691995	-0.628116	-1.073843	-0.708332	-0.961617	-0.726712	-0.793717	-0.969702	-0.432761	-0.578673	-0.928139	-0.960608	-1.041660	-0.639053	-0.520782	-0.989214	-0.994428	-0.937082	-0.852987	-0.529395	-0.529801	-0.708841	-0.628363	-0.759942	-0.556292	-0.775334	-1.105826	-0.642545	-0.847242	-0.577580	-0.670581	-1.115890	-1.192821	-0.898049	-1.012268	-0.749747	-0.739792	-1.096356	-0.775501	0.087393	-0.922633	-0.789682	-0.905089	-0.865996	-1.034907	-0.987366	-0.871337	-0.837336	-0.896327	-0.812041	-1.086117	-0.861675	-0.782779	-0.537923	-0.860626	-0.480614	-0.739272	-0.896155	-0.909402	-0.813429	-0.768709	-0.960985	-0.793573	-0.776907	-0.816583	-0.843285	-0.686892	-1.040882	-0.679117	-0.908332	-0.823568	-0.952278	-0.981536	-0.747571	-0.911915	-0.815989	-0.825809	-0.947083	-0.824941	-1.063296	-0.669453	-1.214174	-1.180568	-1.002949	-0.927017	-0.772690	-0.974495	-0.931053	-0.561520	-0.976938	-0.801275	-0.999391	-0.895639	-0.971229	-0.935958	-0.958272	-1.087720	-1.114861	-0.910187	-0.924082
chr9	118449599	118459598	1.184546e+08	NaN	-0.706229	-1.032261	-1.048431	-0.896884	-0.986918	-0.894149	-0.963018	-1.133627	-0.972466	-1.210437	-1.031455	-0.782867	-0.810495	-1.119198	-1.263068	-1.329907	-1.062739	-1.177111	-0.987170	-1.090210	-0.956265	-1.059308	-0.972355	-0.923106	-0.698110	-0.855846	-0.805598	-0.955696	-0.838499	-1.067472	NaN	-1.052801	-1.137425	NaN	-0.859720	-0.738071	-1.198743	-1.335190	-0.958343	-0.649859	-1.263557	-0.963194	-1.066210	-1.181067	-0.843745	-0.678790	-1.030114	-1.207505	-1.044152	-1.153551	-0.799465	-1.397062	-1.191533	-1.147534	-1.037461	-0.919020	-1.102744	-1.013303	-0.951845	-1.029640	-1.028457	-1.293420	-1.010697	-1.130580	-0.476181	-1.120497	-0.800423	NaN	-0.978816	-1.154624	-1.136085	-0.974414	-0.869811	-0.652443	-1.210044	-0.904720	-1.205412	-0.387426	-1.112780	-0.945675	-1.088294	-1.118374	-1.117840	-1.052269	-1.026259	-0.938676	-0.990852	-0.780537	-0.886340	-0.978391	-0.629164	-1.126351	-0.815668	-0.648615	-0.770733	-1.091703	-0.961446	-0.686485	-0.840873	-0.700186	-0.644283	-1.096419	-0.722109	-0.976653	-0.742969	-0.797589	-0.983279	-0.441966	-0.585648	-0.941881	-0.963989	-1.052360	-0.657977	-0.527636	-1.001814	-1.001387	-0.955110	-0.861186	-0.539110	-0.546254	-0.721601	-0.649814	-0.766806	-0.564606	-0.783523	-1.112042	-0.657569	-0.859007	-0.586341	-0.684363	-1.122919	-1.198820	-0.908786	-1.016892	-0.760130	-0.755626	-1.101502	-0.793108	0.072523	-0.935145	-0.805225	-0.912265	-0.880952	-1.050264	-0.996641	-0.885220	-0.849378	-0.914008	-0.825788	-1.095116	-0.875383	-0.798221	-0.550507	-0.866578	-0.494075	-0.745059	-0.909347	-0.920549	-0.829236	-0.775823	-0.972551	-0.806664	-0.784370	-0.839404	-0.856827	-0.696504	-1.051625	-0.689408	-0.923327	-0.843301	-0.969237	-0.996783	-0.757085	-0.925641	-0.832960	-0.837072	-0.963524	-0.842030	-1.080686	-0.679063	-1.231997	-1.195751	-1.018113	-0.943142	-0.787925	-0.991391	-0.945351	-0.576549	-0.994417	-0.814863	-1.013786	-0.911752	-0.986862	-0.952163	-0.977215	-1.105281	-1.135602	-0.926061	-0.942236
chr9	118459599	118469893	118464746	NaN	-0.714685	-1.031009	-1.059959	-0.909145	-1.001232	-0.894596	-0.979317	-1.149045	-0.982025	-1.216347	-1.034518	-0.786457	-0.828959	-1.126552	-1.274953	-1.332500	-1.077412	-1.180275	-0.996992	-1.095234	-0.963168	-1.072445	-0.979472	-0.939170	-0.711066	-0.857456	-0.802632	-0.960864	-0.842614	-1.071539	NaN	-1.068534	-1.150254	NaN	-0.869018	-0.754978	-1.211928	-1.345117	-0.966591	-0.663739	-1.275120	-0.972535	-1.075725	-1.184200	-0.858280	-0.688102	-1.047885	-1.215322	-1.053039	-1.155004	-0.820562	-1.403085	-1.204251	-1.162612	-1.063328	-0.926095	-1.117719	-1.032259	-0.957209	-1.040231	-1.034353	-1.303876	-1.013324	-1.149511	-0.489749	-1.130167	-0.816392	NaN	-0.989147	-1.160607	-1.150136	-0.982662	-0.882110	-0.661952	-1.217308	-0.911794	-1.213554	-0.399062	-1.116906	-0.953740	-1.099274	-1.123403	-1.129109	-1.066489	-1.039612	-0.947135	-1.001212	-0.792617	-0.897913	-0.992392	-0.645034	-1.136145	-0.826454	-0.663114	-0.774564	-1.104354	-0.966545	-0.700647	-0.850526	-0.708798	-0.660545	-1.119464	-0.736126	-0.991401	-0.759434	-0.801710	-0.997283	-0.451475	-0.593031	-0.955286	-0.967419	-1.063119	-0.677047	-0.534881	-1.014149	-1.008708	-0.973234	-0.869375	-0.549361	-0.563033	-0.734706	-0.671385	-0.773684	-0.573498	-0.791809	-1.117794	-0.672727	-0.870928	-0.595288	-0.698559	-1.129470	-1.204020	-0.919532	-1.021480	-0.770463	-0.772022	-1.106622	-0.810846	0.057364	-0.947853	-0.820815	-0.919749	-0.895911	-1.065803	-1.006087	-0.899156	-0.861416	-0.931731	-0.839864	-1.103799	-0.889102	-0.813676	-0.563364	-0.872474	-0.507547	-0.750731	-0.922276	-0.931609	-0.845023	-0.783226	-0.983949	-0.819772	-0.792070	-0.862286	-0.870617	-0.706390	-1.062115	-0.700148	-0.938383	-0.863345	-0.985951	-1.012050	-0.766678	-0.939577	-0.850255	-0.848322	-0.982042	-0.861109	-1.099780	-0.690585	-1.251391	-1.213142	-1.035169	-0.961065	-0.805509	-1.010326	-0.961842	-0.594054	-1.014008	-0.830108	-1.029997	-0.930053	-1.004513	-0.970446	-0.998433	-1.124797	-1.158544	-0.944008	-0.962632
chr9	118469894	118480412	118475153	NaN	-0.723631	-1.029989	-1.071547	-0.921678	-1.016414	-0.894863	-0.995863	-1.164648	-0.991766	-1.222452	-1.037309	-0.789925	-0.848294	-1.133635	-1.286706	-1.335201	-1.092549	-1.183530	-1.007100	-1.100389	-0.969835	-1.085814	-0.986885	-0.955209	-0.724358	-0.858869	-0.799316	-0.966223	-0.846760	-1.075584	NaN	-1.084563	-1.163451	NaN	-0.878555	-0.771928	-1.225370	-1.354817	-0.974693	-0.677575	-1.286637	-0.982253	-1.085482	-1.187274	-0.872770	-0.697666	-1.066120	-1.223042	-1.061952	-1.156042	-0.842213	-1.408781	-1.217039	-1.177966	-1.089252	-0.933074	-1.132902	-1.051781	-0.962160	-1.050800	-1.039969	-1.314650	-1.016175	-1.168841	-0.503680	-1.139679	-0.833097	NaN	-0.999671	-1.166553	-1.164298	-0.990956	-0.894813	-0.671703	-1.224277	-0.919535	-1.221581	-0.410867	-1.120600	-0.961850	-1.110568	-1.128503	-1.140434	-1.080840	-1.052770	-0.955901	-1.011718	-0.804936	-0.909387	-1.006886	-0.661025	-1.146019	-0.836842	-0.677719	-0.778630	-1.116908	-0.971774	-0.715085	-0.860442	-0.717868	-0.677030	-1.143146	-0.750529	-1.005959	-0.776245	-0.806156	-1.011850	-0.461406	-0.600895	-0.968433	-0.970985	-1.074033	-0.696416	-0.542600	-1.026316	-1.016425	-0.991598	-0.877640	-0.560263	-0.580255	-0.748249	-0.693240	-0.780625	-0.583057	-0.800263	-1.123130	-0.688125	-0.883107	-0.604498	-0.713280	-1.135615	-1.208424	-0.930382	-1.026083	-0.780854	-0.789139	-1.111805	-0.828842	0.041802	-0.960852	-0.836574	-0.927613	-0.910943	-1.081627	-1.015789	-0.913221	-0.873579	-0.949608	-0.854369	-1.112212	-0.902940	-0.829272	-0.576633	-0.878366	-0.521152	-0.756321	-0.935045	-0.942682	-0.860928	-0.791017	-0.995262	-0.832994	-0.800074	-0.885381	-0.884756	-0.716631	-1.072428	-0.711436	-0.953574	-0.883862	-1.002531	-1.027475	-0.776434	-0.953865	-0.868028	-0.859660	-1.000828	-0.880423	-1.119030	-0.702452	-1.270885	-1.230868	-1.052475	-0.979178	-0.823455	-1.029510	-0.978676	-0.611960	-1.033858	-0.845553	-1.046444	-0.948655	-1.022426	-0.989001	-1.019932	-1.144523	-1.181706	-0.962232	-0.983305
chr9	118480413	118490439	118485426	NaN	-0.732728	-1.029277	-1.082734	-0.933959	-1.031879	-0.894955	-1.011984	-1.179839	-1.001315	-1.228542	-1.039749	-0.793161	-0.867739	-1.140149	-1.297874	-1.337911	-1.107551	-1.186785	-1.017104	-1.105483	-0.976005	-1.098866	-0.994365	-0.970556	-0.737461	-0.860082	-0.795795	-0.971557	-0.850769	-1.079437	NaN	-1.100245	-1.176507	NaN	-0.887949	-0.788250	-1.238518	-1.363934	-0.982370	-0.690821	-1.297639	-0.991940	-1.095096	-1.190184	-0.886639	-0.707129	-1.084086	-1.230352	-1.070541	-1.156639	-0.863545	-1.413934	-1.229434	-1.192968	-1.114143	-0.939693	-1.147697	-1.071114	-0.966539	-1.060942	-1.045099	-1.325324	-1.019154	-1.187789	-0.517383	-1.148674	-0.849898	NaN	-1.009935	-1.172250	-1.178014	-0.998991	-0.907457	-0.681311	-1.230681	-0.927618	-1.229155	-0.422364	-1.123734	-0.969685	-1.121727	-1.133489	-1.151362	-1.094771	-1.065203	-0.964635	-1.021966	-0.817040	-0.920321	-1.021339	-0.676479	-1.155627	-0.846497	-0.691871	-0.782812	-1.128896	-0.976969	-0.729220	-0.870249	-0.726999	-0.693103	-1.166551	-0.764802	-1.019757	-0.792764	-0.810787	-1.026442	-0.471419	-0.608933	-0.980808	-0.974609	-1.084697	-0.715350	-0.550519	-1.037866	-1.024213	-1.009516	-0.885680	-0.571417	-0.597248	-0.761687	-0.714547	-0.787370	-0.592919	-0.808556	-1.127869	-0.703168	-0.895082	-0.613613	-0.727948	-1.141153	-1.211853	-0.940930	-1.030549	-0.790926	-0.806337	-1.116903	-0.846418	0.026435	-0.973635	-0.851901	-0.935567	-0.925434	-1.097111	-1.025388	-0.926846	-0.885435	-0.966939	-0.868741	-1.120015	-0.916369	-0.844420	-0.589840	-0.884032	-0.534386	-0.761612	-0.947185	-0.953373	-0.876363	-0.798919	-1.006076	-0.845810	-0.808067	-0.907787	-0.898691	-0.726829	-1.082181	-0.722838	-0.968272	-0.904058	-1.018341	-1.042478	-0.785988	-0.967991	-0.885616	-0.870669	-1.016593	-0.896502	-1.134816	-0.712976	-1.286652	-1.246023	-1.067028	-0.994145	-0.838855	-1.045527	-0.993155	-0.627458	-1.050435	-0.858437	-1.060249	-0.964383	-1.037473	-1.004591	-1.037911	-1.160841	-1.200781	-0.977578	-1.000590
chr9	118490440	118500439	1.184954e+08	NaN	-0.741831	-1.028893	-1.093391	-0.945790	-1.047386	-0.894898	-1.027462	-1.194426	-1.010544	-1.234563	-1.041843	-0.796158	-0.886993	-1.146031	-1.308348	-1.340587	-1.122208	-1.190030	-1.026872	-1.110473	-0.981638	-1.111412	-1.001855	-0.985019	-0.750183	-0.861139	-0.792150	-0.976775	-0.854594	-1.083043	NaN	-1.115371	-1.189261	NaN	-0.897071	-0.803751	-1.251162	-1.372413	-0.989591	-0.703320	-1.307986	-1.001427	-1.104445	-1.192918	-0.899727	-0.716373	-1.101519	-1.237164	-1.078720	-1.156829	-0.884246	-1.418529	-1.241309	-1.207396	-1.137674	-0.945891	-1.161915	-1.090007	-0.970354	-1.070548	-1.049710	-1.335747	-1.022210	-1.206099	-0.530619	-1.157072	-0.866547	NaN	-1.019780	-1.177650	-1.191115	-1.006684	-0.919886	-0.690652	-1.236477	-0.935887	-1.236182	-0.433404	-1.126321	-0.977152	-1.132584	-1.138307	-1.161773	-1.108114	-1.076771	-0.973210	-1.031831	-0.828792	-0.930591	-1.035580	-0.691183	-1.164890	-0.855388	-0.705400	-0.787090	-1.140201	-0.982098	-0.742855	-0.879828	-0.736010	-0.708557	-1.189369	-0.778789	-1.032639	-0.808787	-0.815551	-1.040868	-0.481406	-0.617008	-0.992282	-0.978309	-1.094994	-0.733626	-0.558536	-1.048690	-1.031932	-1.026783	-0.893411	-0.582671	-0.613779	-0.774808	-0.735055	-0.793847	-0.602929	-0.816575	-1.132005	-0.717663	-0.906708	-0.622513	-0.742356	-1.146077	-1.214323	-0.951059	-1.034851	-0.800579	-0.823372	-1.121898	-0.863376	0.011458	-0.986031	-0.866615	-0.943512	-0.939187	-1.112055	-1.034765	-0.939840	-0.896870	-0.983497	-0.882794	-1.127131	-0.929230	-0.858946	-0.602848	-0.889413	-0.547101	-0.766557	-0.958593	-0.963588	-0.891161	-0.806827	-1.016298	-0.858043	-0.815930	-0.929235	-0.912232	-0.736854	-1.091285	-0.734192	-0.982255	-0.923668	-1.033209	-1.056891	-0.795233	-0.981803	-0.902806	-0.881242	-1.029703	-0.909809	-1.147772	-0.722008	-1.299460	-1.258785	-1.079167	-1.006464	-0.851827	-1.058807	-1.005388	-0.640579	-1.064181	-0.869115	-1.071734	-0.977516	-1.049995	-1.017566	-1.052844	-1.174286	-1.216459	-0.990367	-1.014923
chr9	118500440	118510439	1.185054e+08	NaN	-0.751132	-1.028838	-1.103788	-0.957420	-1.063262	-0.894713	-1.042658	-1.208745	-1.019671	-1.240675	-1.043664	-0.799008	-0.906482	-1.151441	-1.318402	-1.343281	-1.136850	-1.193358	-1.036632	-1.115501	-0.986912	-1.123739	-1.009562	-0.998956	-0.762817	-0.862113	-0.788328	-0.981979	-0.858331	-1.086475	NaN	-1.130293	-1.202024	NaN	-0.906124	-0.818806	-1.263561	-1.380498	-0.996596	-0.715389	-1.317920	-1.010898	-1.113765	-1.195570	-0.912361	-0.725620	-1.118796	-1.243654	-1.086706	-1.156651	-0.904778	-1.422733	-1.252980	-1.221569	-1.160405	-0.951838	-1.175894	-1.108913	-0.973745	-1.079857	-1.053940	-1.346159	-1.025402	-1.224188	-0.543639	-1.165110	-0.883418	NaN	-1.029432	NaN	-1.203905	-1.014231	-0.932404	-0.699966	-1.241828	-0.944508	-1.242832	-0.444261	-1.128476	-0.984439	-1.143387	-1.143077	-1.171938	-1.121202	-1.087759	-0.981816	-1.041559	-0.840490	-0.940460	-1.049959	-0.705490	-1.174068	-0.863821	-0.718642	-0.791604	-1.151134	-0.987318	-0.756309	-0.889416	-0.745064	-0.723765	-1.212128	-0.792835	-1.044947	-0.824714	-0.820559	-1.055469	-0.491609	-0.625278	-1.003166	-0.982236	-1.105178	-0.751703	-0.566846	-1.059085	-1.039737	-1.043839	-0.901036	-0.594294	-0.630234	-0.787883	-0.755275	-0.800244	-0.613293	-0.824504	-1.135687	-0.731960	-0.918273	-0.631407	-0.756837	-1.150552	-1.215969	-0.961034	-1.039128	-0.810064	-0.840620	-1.126949	-0.880158	-0.003487	-0.998327	-0.881083	-0.951644	-0.952537	-1.126824	-1.044146	-0.952510	-0.908193	-0.999670	-0.896871	-1.133767	-0.941844	-0.873215	-0.616004	-0.894647	-0.559629	-0.771285	-0.969605	-0.973612	-0.905704	-0.814916	-1.026221	-0.869983	-0.823840	-0.950280	-0.925692	-0.746948	-1.099995	-0.745754	-0.995842	-0.943143	-1.047513	-1.071074	-0.804401	-0.995654	-0.920021	-0.891660	-1.045542	-0.925800	-1.163211	-0.733282	-1.314525	-1.274431	-1.093897	-1.021164	-0.867702	-1.074796	-1.020430	-0.656724	-1.080735	-0.881981	-1.085624	-0.993446	-1.065142	-1.033251	-1.070873	-1.190354	-1.235151	-1.005848	-1.032171
chr9	118510440	118520439	1.185154e+08	NaN	-0.760609	-1.029147	-1.113943	-0.968834	-1.079477	-0.894425	-1.057554	-1.222769	-1.028704	-1.246896	-1.045227	-0.801723	-0.926197	-1.156387	-1.328050	-1.345991	-1.151468	-1.196775	-1.046383	-1.120610	-0.991849	-1.135830	-1.017541	-1.012374	-0.775357	-0.863042	-0.784364	-0.987159	-0.861984	-1.089711	NaN	-1.144996	-1.214801	NaN	-0.915108	-0.833415	-1.275681	-1.388229	-1.003428	-0.727051	-1.327429	-1.020324	-1.123082	-1.198176	-0.924543	-0.734865	-1.135888	-1.249842	-1.094519	-1.156126	-0.925120	-1.426594	-1.264476	-1.235455	-1.182324	-0.957558	-1.189647	-1.127847	-0.976743	-1.088871	-1.057799	-1.356558	-1.028719	-1.242051	-0.556396	-1.172806	-0.900508	NaN	-1.038893	-1.188028	-1.216371	-1.021630	-0.945034	-0.709292	-1.246736	-0.953483	-1.249102	-0.454937	-1.130236	-0.991549	-1.154135	-1.147804	-1.181878	-1.134059	-1.098159	-0.990437	-1.051163	-0.852098	-0.949888	-1.064432	-0.719334	-1.183153	-0.871839	-0.731547	-0.796381	-1.161665	-0.992641	-0.769523	-0.898983	-0.754091	-0.738668	-1.234706	-0.806893	-1.056655	-0.840504	-0.825794	-1.070186	-0.501996	-0.633693	-1.013433	-0.986439	-1.115215	-0.769525	-0.575421	-1.069028	-1.047572	-1.060638	-0.908537	-0.606256	-0.646531	-0.800826	-0.775147	-0.806570	-0.623955	-0.832309	-1.138925	-0.745988	-0.929743	-0.640262	-0.771326	-1.154576	-1.216833	-0.970834	-1.043385	-0.819353	-0.857983	-1.132059	-0.896734	-0.018334	-1.010463	-0.895258	-0.959944	-0.965433	-1.141366	-1.053498	-0.964807	-0.919393	-1.015369	-0.910932	-1.139920	-0.954159	-0.887178	-0.629295	-0.899717	-0.571944	-0.775767	-0.980235	-0.983441	-0.919952	-0.823143	-1.035837	-0.881584	-0.831760	-0.970875	-0.939013	-0.757073	-1.108301	-0.757473	-1.008957	-0.962379	-1.061191	-1.084975	-0.813468	-1.009502	-0.937200	-0.901906	-1.061637	-0.941956	-1.178685	-0.745121	-1.329398	-1.290601	-1.108946	-1.035894	-0.884040	-1.090984	-1.036004	-0.673425	-1.097500	-0.895035	-1.099754	-1.009696	-1.080565	-1.049199	-1.089192	-1.206489	-1.253887	-1.021609	-1.049617
chr9	118520440	118530445	1.185254e+08	NaN	-0.770224	-1.029857	-1.123865	-0.979996	-1.095973	-0.894051	-1.072111	-1.236464	-1.037639	-1.253224	-1.046540	-0.804297	-0.946098	-1.160868	-1.337301	-1.348720	-1.166023	-1.200281	-1.056105	-1.125835	-0.996456	-1.147656	-1.025833	-1.025268	-0.787785	-0.863953	-0.780307	-0.992320	-0.865558	-1.092721	NaN	-1.159434	-1.227579	NaN	-0.924014	-0.847558	-1.287484	-1.395638	-1.010109	-0.738323	-1.336489	-1.029666	-1.132404	-1.200778	-0.936265	-0.744083	-1.152747	-1.255737	-1.102155	-1.155272	-0.945226	-1.430150	-1.275813	-1.249020	-1.203402	-0.963066	-1.203183	-1.146783	-0.979366	-1.097575	-1.061282	-1.366927	-1.032132	-1.259668	-0.568831	-1.180166	-0.917794	NaN	-1.048152	-1.193044	-1.228476	-1.028858	-0.957776	-0.718658	-1.251200	-0.962802	-1.254986	-0.465419	-1.131642	-0.998476	-1.164820	-1.152475	-1.191587	-1.146693	-1.107946	-0.999043	-1.060643	-0.863665	-0.958896	-1.079051	-0.732755	-1.192193	-0.879537	-0.744158	-0.801481	-1.171830	-0.998118	-0.782543	-0.908561	-0.763090	-0.753321	-1.257137	-0.821021	-1.067818	-0.856242	-0.831274	-1.085062	-0.512616	-0.642276	-1.023129	-0.991002	-1.125139	-0.787166	-0.584301	-1.078569	-1.055438	-1.077240	-0.915953	-0.618617	-0.662698	-0.813654	-0.794758	-0.812873	-0.634945	-0.840019	-1.141750	-0.759761	-0.941166	-0.649101	-0.785863	-1.158163	-1.216954	-0.980502	-1.047642	-0.828476	-0.875487	-1.137259	-0.913195	-0.033127	-1.022460	-0.909198	-0.968460	-0.977932	-1.155729	-1.062856	-0.976780	-0.930531	-1.030603	-0.925050	-1.145634	-0.966199	-0.900888	-0.642805	-0.904634	-0.584110	-0.779984	-0.990573	-0.993142	-0.933971	-0.831521	-1.045188	-0.892885	-0.839706	-0.991123	-0.952238	-0.767255	-1.116250	-0.769382	-1.021626	-0.981405	-1.074276	-1.098635	-0.822472	-1.023395	-0.954401	-0.912031	-1.077415	-0.957691	-1.193648	-0.757094	-1.343535	-1.306746	-1.123787	-1.050114	-0.900250	-1.106796	-1.051563	-0.690080	-1.113881	-0.907832	-1.113624	-1.025681	-1.095719	-1.064841	-1.107162	-1.222114	-1.272006	-1.037086	-1.066635
chr9	118530446	118541690	118536068	NaN	-0.780546	-1.031093	-1.134160	-0.991520	-1.113707	-0.893573	-1.087169	-1.250608	-1.047013	-1.260053	-1.047671	-0.806882	-0.967370	-1.165117	-1.346702	-1.351639	-1.181359	-1.204088	-1.066384	-1.131553	-1.000988	-1.159883	-1.035010	-1.038379	-0.800828	-0.864918	-0.775954	-0.997790	-0.869272	-1.095641	NaN	-1.174428	-1.241118	NaN	-0.933369	-0.862047	-1.299624	-1.403183	-1.017050	-0.749880	-1.345604	-1.039445	-1.142323	-1.203585	-0.948208	-0.753818	-1.170342	-1.261695	-1.110059	-1.154020	-0.966263	-1.433631	-1.287689	-1.263040	-1.224823	-0.968704	-1.217324	-1.166853	-0.981751	-1.106475	-1.064552	-1.377880	-1.035814	-1.278086	-0.581625	-1.187624	-0.936322	NaN	-1.057748	-1.198272	-1.240902	-1.036330	-0.971404	-0.728667	-1.255456	-0.973055	-1.260804	-0.476316	-1.132799	-1.005624	-1.176086	-1.157352	-1.201622	-1.159859	-1.117631	-1.008135	-1.070565	-0.875896	-0.967995	-1.094699	-0.746526	-1.201725	-0.887432	-0.757225	-0.807262	-1.182207	-1.004125	-0.796144	-0.918723	-0.772563	-0.768593	-1.280711	-0.836089	-1.079089	-0.872900	-0.837340	-1.100988	-0.524129	-0.651554	-1.032824	-0.996275	-1.135534	-0.805675	-0.594047	-1.088274	-1.063778	-1.094629	-0.923747	-0.632148	-0.679651	-0.827108	-0.815294	-0.819553	-0.646933	-0.848108	-1.144347	-0.774065	-0.953239	-0.658446	-0.801310	-1.161500	-1.216343	-0.990610	-1.052160	-0.837967	-0.894153	-1.142867	-0.930554	-0.048744	-1.035004	-0.923744	-0.977733	-0.990787	-1.170775	-1.072783	-0.989148	-0.942302	-1.046222	-0.940108	-1.151255	-0.978649	-0.915167	-0.657390	-0.909674	-0.596873	-0.784127	-1.001281	-1.003316	-0.948616	-0.840531	-1.054833	-0.904551	-0.848139	-1.012261	-0.966148	-0.778092	-1.124329	-0.782199	-1.034579	-1.001312	-1.087513	-1.112859	-0.831978	-1.038169	-0.972651	-0.922650	-1.091476	-0.971612	-1.206807	-0.768066	-1.355741	-1.321414	-1.137104	-1.062594	-0.914854	-1.120838	-1.065686	-0.705158	-1.128436	-0.919251	-1.126001	-1.039969	-1.109249	-1.078786	-1.123203	-1.235873	-1.287950	-1.050899	-1.081723
chr9	118541691	118551690	1.185467e+08	NaN	-0.790930	-1.032864	-1.144217	-1.002651	-1.131560	-0.893023	-1.101783	-1.264308	-1.056252	-1.266983	-1.048548	-0.809321	-0.988690	-1.168841	-1.355672	-1.354587	-1.196509	-1.207956	-1.076599	-1.137480	-1.005162	-1.171713	-1.044588	-1.050882	-0.813659	-0.865879	-0.771610	-1.003257	-0.872909	-1.098257	NaN	-1.189023	-1.254579	NaN	-0.942603	-0.875956	-1.311318	-1.410427	-1.023830	-0.761022	-1.354194	-1.049025	-1.152265	-1.206482	-0.959621	-0.763477	-1.187542	-1.267351	-1.117742	-1.152419	-0.986911	-1.436842	-1.299401	-1.276634	-1.245210	-0.974146	-1.231228	-1.186833	-0.983740	-1.115018	-1.067369	-1.388730	-1.039512	-1.296173	-0.593947	-1.194723	-0.954969	NaN	-1.067076	-1.203417	-1.252855	-1.043577	-0.985079	-0.738743	-1.259227	-0.983649	-1.266176	-0.486949	-1.133649	-1.012554	-1.187262	-1.162105	-1.211354	-1.172759	-1.126554	-1.017134	-1.080318	-0.888044	-0.976577	-1.110409	-0.759758	-1.211151	-0.895078	-0.769925	-0.813431	-1.192112	-1.010344	-0.809483	-0.928848	-0.781900	-0.783526	-1.303914	-0.851196	-1.089732	-0.889477	-0.843634	-1.116990	-0.535855	-0.660970	-1.041899	-1.002019	-1.145741	-0.823891	-0.604100	-1.097523	-1.072049	-1.111708	-0.931458	-0.646050	-0.696287	-0.840319	-0.835486	-0.826213	-0.659198	-0.856090	-1.146561	-0.787962	-0.965227	-0.667723	-0.816703	-1.164350	-1.215019	-1.000511	-1.056674	-0.847215	-0.912798	-1.148542	-0.947758	-0.064202	-1.047274	-0.937992	-0.987230	-1.003201	-1.185571	-1.082662	-1.001140	-0.954010	-1.061182	-0.955221	-1.156427	-0.990693	-0.929118	-0.672190	-0.914506	-0.609450	-0.787866	-1.011734	-1.013347	-0.962983	-0.849597	-1.064175	-0.915842	-0.856526	-1.032994	-0.979871	-0.788898	-1.132040	-0.795149	-1.046971	-1.020809	-1.100037	-1.126740	-0.841428	-1.052921	-0.990814	-0.933108	-1.107436	-0.987293	-1.221563	-0.780821	-1.369174	-1.338388	-1.152326	-1.076542	-0.931583	-1.136722	-1.081992	-0.722504	-1.144909	-0.932234	-1.140069	-1.056223	-1.124629	-1.094617	-1.141456	-1.251308	-1.305841	-1.066592	-1.098758
chr9	118551691	118561870	1.185568e+08	NaN	-0.800809	-1.035073	-1.153559	-1.012828	-1.148540	-0.892449	-1.115253	-1.276884	-1.064898	-1.273644	-1.049166	-0.811521	-1.008911	-1.171904	-1.363804	-1.357423	-1.210685	-1.211673	-1.086229	-1.143334	-1.008812	-1.182551	-1.054073	-1.062199	-0.825611	-0.866792	-0.767557	-1.008472	-0.876309	-1.100447	NaN	-1.202497	-1.267245	NaN	-0.951262	-0.888622	-1.321993	-1.417074	-1.030125	-0.771235	-1.361872	-1.057898	-1.161746	-1.209363	-0.969985	-0.772570	-1.203455	-1.272457	-1.124838	-1.150586	-1.006140	-1.439677	-1.310392	-1.289144	-1.263603	-0.979161	-1.244228	-1.205697	-0.985275	-1.122808	-1.069625	-1.398915	-1.043016	-1.313029	-0.605199	-1.201159	-0.972759	NaN	-1.075694	-1.208248	-1.263754	-1.050251	-0.998080	-0.748374	-1.262382	-0.994021	-1.270868	-0.496793	-1.134210	-1.018937	-1.197801	-1.166480	-1.220309	-1.184760	-1.134311	-1.025567	-1.089422	-0.899304	-0.984080	-1.125123	-0.771582	-1.219840	-0.902038	-0.781430	-0.819591	-1.200889	-1.016368	-0.821703	-0.938274	-0.790473	-0.797150	-1.325172	-0.865349	-1.099070	-0.904908	-0.849710	-1.131988	-0.547016	-0.669889	-1.049814	-1.007864	-1.155080	-0.840604	-0.613790	-1.105728	-1.079671	-1.127350	-0.938594	-0.659385	-0.711480	-0.852385	-0.854004	-0.832415	-0.670885	-0.863453	-1.148298	-0.800523	-0.976346	-0.676329	-0.831000	-1.166559	-1.213146	-1.009532	-1.060898	-0.855593	-0.930138	-1.153897	-0.963690	-0.078469	-1.058434	-0.951018	-0.996320	-1.014395	-1.199148	-1.091837	-1.011993	-0.964901	-1.074483	-0.969410	-1.160846	-1.001519	-0.941828	-0.686223	-0.918813	-0.621011	-0.790940	-1.021299	-1.022587	-0.976128	-0.858084	-1.072631	-0.926040	-0.864316	-1.051994	-0.992503	-0.798933	-1.138907	-0.807361	-1.057990	-1.038566	-1.111057	-1.139347	-0.850228	-1.066674	-1.007665	-0.942723	-1.131757	-1.010887	-1.243667	-0.800904	-1.388724	-1.365081	-1.175815	-1.097280	-0.957373	-1.160806	-1.107487	-0.749412	-1.169912	-0.952101	-1.161567	-1.081050	-1.148112	-1.118744	-1.169427	-1.274402	-1.332691	-1.090526	-1.124496
chr9	118561871	118573623	118567747	NaN	-0.811509	-1.038078	-1.163468	-1.023423	-1.166927	-0.891810	-1.129457	-1.290048	-1.074150	-1.280948	-1.049623	-0.813827	-1.030767	-1.174733	-1.372202	-1.360552	-1.225827	-1.215754	-1.096597	-1.149955	-1.012446	-1.193852	-1.064808	-1.073872	-0.838305	-0.867785	-0.763315	-1.014207	-0.879970	-1.102521	NaN	-1.216708	-1.280814	NaN	-0.960556	-0.901779	-1.333098	-1.424090	-1.036813	-0.781932	-1.369691	-1.067247	-1.172098	-1.212686	-0.980755	-0.782349	-1.220217	-1.277733	-1.132333	-1.148275	-1.026599	-1.442559	-1.322205	-1.302291	-1.282507	-0.984462	-1.258136	-1.226039	-0.986572	-1.130924	-1.071619	-1.409832	-1.046786	-1.330965	-0.616922	-1.207835	-0.992137	NaN	-1.084813	-1.213453	-1.275070	-1.057265	-1.012192	-0.758897	-1.265352	-1.005619	-1.275531	-0.507194	-1.134579	-1.025639	-1.209157	-1.171049	-1.229692	-1.197522	-1.141942	-1.034559	-1.099138	-0.911532	-0.991751	-1.141257	-0.783956	-1.229222	-0.909539	-0.793651	-0.826768	-1.209999	-1.023186	-0.834847	-0.948579	-0.799701	-0.811748	-1.347969	-0.880896	-1.108679	-0.921792	-0.856533	-1.148435	-0.559451	-0.679767	-1.057944	-1.014765	-1.165092	-0.858570	-0.624724	-1.114273	-1.087877	-1.144145	-0.946341	-0.674338	-0.727727	-0.865277	-0.873899	-0.839183	-0.683880	-0.871412	-1.149895	-0.813833	-0.988443	-0.685705	-0.846549	-1.168520	-1.210495	-1.019154	-1.065554	-0.864485	-0.948993	-1.159804	-0.981000	-0.093905	-1.070325	-0.964988	-1.006495	-1.026270	-1.213749	-1.101829	-1.023539	-0.976772	-1.088343	-0.985042	-1.165284	-1.012912	-0.955416	-0.701808	-0.923304	-0.633463	-0.793858	-1.031608	-1.032578	-0.990223	-0.867357	-1.081624	-0.936878	-0.872810	-1.072443	-1.006136	-0.809851	-1.146094	-0.820840	-1.069469	-1.057500	-1.122440	-1.152759	-0.859851	-1.081716	-1.025981	-0.953092	-1.145387	-1.023939	-1.255865	-0.812491	-1.399211	-1.380520	-1.189153	-1.108610	-0.971957	-1.174236	-1.122131	-0.764718	-1.183872	-0.963298	-1.173648	-1.094982	-1.161292	-1.132264	-1.185202	-1.287105	-1.347539	-1.103941	-1.138793
chr9	118573624	118583623	1.185786e+08	NaN	-0.822018	-1.041683	-1.173027	-1.033423	-1.185005	-0.891204	-1.143128	-1.302569	-1.083178	-1.288232	-1.049888	-0.816084	-1.052229	-1.177050	-1.380061	-1.363725	-1.240547	-1.219842	-1.106763	-1.156788	-1.015723	-1.204538	-1.075883	-1.084796	-0.850552	-0.868772	-0.759347	-1.020007	-0.883582	-1.104299	NaN	-1.230363	-1.294015	NaN	-0.969653	-0.914215	-1.343580	-1.430895	-1.043298	-0.792130	-1.376915	-1.076184	-1.182426	-1.216223	-0.990961	-0.791934	-1.236232	-1.282707	-1.139551	-1.145671	-1.046436	-1.445251	-1.333803	-1.314860	-1.300138	-0.989582	-1.271695	-1.246011	-0.987491	-1.138619	-1.073142	-1.420492	-1.050446	-1.348320	-0.628024	-1.214141	-1.011346	NaN	-1.093621	-1.218593	-1.285723	-1.063959	-1.026137	-0.769388	-1.267836	-1.017438	-1.279737	-0.517206	-1.134723	-1.032022	-1.220297	-1.175356	-1.238603	-1.209883	-1.148695	-1.043257	-1.108595	-0.923669	-0.998846	-1.157419	-0.795718	-1.238461	-0.916997	-0.805500	-0.834441	-1.218587	-1.030251	-0.847768	-0.958913	-0.808775	-0.826055	-1.370254	-0.896541	-1.117666	-0.938744	-0.863509	-1.164924	-0.572143	-0.689765	-1.065558	-1.022196	-1.174884	-0.876206	-0.636040	-1.122371	-1.095921	-1.160605	-0.954021	-0.689688	-0.743576	-0.877833	-0.893402	-0.845941	-0.697064	-0.879255	-1.151200	-0.826705	-1.000486	-0.695067	-0.861998	-1.170004	-1.207253	-1.028508	-1.070276	-0.873104	-0.967688	-1.165746	-0.998205	-0.109173	-1.081871	-0.978670	-1.016920	-1.037807	-1.228069	-1.111799	-1.034772	-0.988593	-1.101489	-1.000824	-1.169332	-1.023820	-0.968694	-0.717664	-0.927540	-0.645711	-0.796304	-1.041796	-1.042468	-1.004011	-0.876578	-1.090353	-0.947423	-0.881305	-1.092576	-1.019584	-0.820727	-1.152949	-0.834448	-1.080349	-1.075911	-1.133146	-1.165762	-0.869481	-1.096778	-1.044184	-0.963309	-1.159108	-1.037050	-1.268119	-0.824201	-1.409701	-1.396140	-1.202608	-1.119967	-0.986651	-1.187744	-1.136926	-0.780153	-1.197916	-0.974585	-1.185816	-1.109005	-1.174560	-1.145872	-1.201097	-1.299855	-1.362461	-1.117443	-1.153163
chr9	118583624	118593623	1.185886e+08	NaN	-0.831532	-1.045540	NaN	-1.042137	-1.201416	-0.890710	NaN	-1.313606	-1.091345	-1.294939	-1.049998	-0.818173	-1.071693	-1.178768	-1.386867	-1.366722	-1.253781	-1.223638	-1.115991	-1.163299	-1.018457	-1.213886	NaN	-1.094269	-0.861471	-0.869690	-0.755962	-1.025471	-0.886892	-1.105723	NaN	-1.242537	-1.305886	NaN	-0.977910	-0.925135	-1.352716	-1.437054	-1.049139	-0.801159	-1.383097	-1.084086	-1.191990	-1.219722	-0.999952	-0.800636	-1.250358	-1.287073	-1.146005	-1.143011	-1.064269	-1.447613	-1.344386	-1.326003	-1.315373	-0.994166	-1.283932	-1.264153	-0.988037	-1.145374	-1.074155	-1.430124	-1.053699	-1.363855	-0.637768	-1.219685	-1.028945	NaN	-1.101528	-1.223312	-1.294995	-1.069878	-1.038881	-0.779078	-1.269727	-1.028574	-1.283265	-0.526159	-1.134700	-1.037646	-1.230408	-1.179097	-1.246420	-1.220970	-1.154198	-1.051040	-1.117137	-0.934746	-1.004822	-1.172293	-0.805942	-1.246809	-0.923882	-0.816062	-0.841991	-1.226000	-1.036988	-0.859449	-0.968469	-0.816961	-0.838978	-1.390229	-0.911051	-1.125367	-0.954455	-0.870039	-1.180117	-0.584070	-0.699053	-1.072108	-1.029500	-1.183672	-0.892120	-0.646841	-1.129405	-1.103140	-1.175425	-0.960998	-0.704181	-0.757778	-0.889052	-0.910963	-0.852156	-0.709332	-0.886337	-1.152149	-0.838148	-1.011520	-0.703684	-0.876112	-1.170932	-1.203751	-1.036846	-1.074701	-0.880794	-0.984683	-1.171217	-1.013943	-0.123065	-1.092154	-0.990985	-1.026735	-1.048156	-1.240950	-1.120974	-1.044838	-0.999404	-1.112933	-1.015507	-1.172715	-1.033388	-0.980631	-0.732526	-0.931169	-0.656775	-0.798113	-1.051084	-1.051494	-1.016397	-0.884971	-1.098147	-0.956891	-0.889156	-1.110833	-1.031790	-0.830716	-1.158948	-0.847087	-1.089795	-1.092354	-1.142391	-1.177322	-0.878346	-1.110667	-1.060836	-0.972563	-1.173022	-1.050159	-1.280381	-0.836394	-1.419897	-1.412522	-1.216447	-1.131152	-1.001634	-1.201370	-1.152307	-0.795993	-1.212104	-0.986141	-1.198195	-1.123218	-1.188025	-1.159664	-1.217326	-1.312529	-1.377427	-1.131120	-1.167586
chr9	118593624	118605963	1.185998e+08	NaN	-0.841930	-1.050452	-1.190778	-1.051286	-1.219442	-0.890266	-1.168632	-1.325391	-1.100309	-1.302405	-1.049999	-0.820574	-1.093048	-1.180246	-1.394002	-1.370175	-1.268153	-1.227917	-1.126150	-1.170825	-1.021208	-1.223769	-1.098524	-1.104217	-0.873238	-0.870743	-0.752536	-1.031744	-0.890585	-1.107111	NaN	-1.255716	-1.318800	NaN	-0.987006	-0.936790	-1.362309	-1.443864	-1.055532	-0.810882	-1.389478	-1.092543	-1.202764	-1.223949	-1.009576	-0.810239	-1.265392	-1.291720	-1.153020	-1.139745	-1.083715	-1.450143	-1.356140	-1.337973	-1.331305	-0.999136	-1.297305	-1.284114	-0.988329	-1.152538	-1.074864	-1.440652	-1.057151	-1.380682	-0.648139	-1.225615	-1.048467	NaN	-1.110159	-1.228579	-1.304740	-1.076210	-1.052986	-0.789943	-1.271410	-1.041307	-1.286844	-0.535886	-1.134544	-1.043634	-1.241519	-1.183005	-1.254704	-1.233013	-1.159571	-1.059468	-1.126506	-0.946984	-1.010854	-1.188853	-0.816651	-1.255923	-0.931640	-0.827471	-0.850979	-1.233726	-1.044776	-0.872243	-0.979179	-0.825881	-0.853150	-1.411847	-0.927399	-1.133339	-0.972150	-0.877425	-1.197065	-0.597657	-0.709486	-1.078925	-1.038140	-1.193207	-0.909525	-0.659363	-1.136776	-1.110960	-1.191576	-0.968638	-0.720747	-0.773182	-0.901166	-0.930096	-0.859088	-0.723116	-0.894037	-1.152950	-0.850470	-1.023776	-0.713319	-0.891725	-1.171494	-1.199300	-1.045816	-1.079740	-0.889131	-1.003337	-1.177273	-1.031386	-0.138384	-1.103203	-1.004399	-1.037903	-1.059470	-1.254937	-1.131252	-1.055783	-1.011364	-1.124989	-1.032093	-1.176126	-1.043520	-0.993640	-0.749430	-0.934882	-0.668867	-0.799647	-1.061359	-1.061497	-1.029858	-0.894188	-1.106598	-0.967220	-0.897996	-1.130915	-1.045221	-0.841866	-1.165283	-0.861306	-1.099676	-1.110121	-1.152040	-1.189725	-0.888227	-1.126193	-1.079303	-0.982707	-1.187561	-1.063710	-1.293094	-0.849365	-1.430246	-1.430080	-1.231055	-1.142563	-1.017321	-1.215551	-1.168676	-0.812661	-1.226892	-0.998327	-1.211166	-1.138050	-1.202099	-1.174067	-1.234361	-1.325576	-1.392964	-1.145392	-1.182534
chr9	118605964	118616252	118611108	NaN	-0.852146	-1.056062	-1.199719	-1.059880	-1.237304	-0.889965	-1.181677	-1.336729	-1.109204	-1.309906	-1.049892	-0.823141	-1.114165	-1.181293	-1.400746	-1.373798	-1.282196	-1.232282	-1.136269	-1.178706	-1.023671	-1.233178	-1.111082	-1.113615	-0.884668	-0.871848	-0.749499	-1.038284	-0.894334	-1.108321	-1.102973	-1.268628	-1.331463	NaN	-0.996087	-0.948066	-1.371328	-1.450726	-1.061871	-0.820391	-1.395362	-1.100723	-1.213785	-1.228620	-1.018915	-0.819857	-1.279755	-1.296183	-1.159926	-1.136126	-1.102882	-1.452602	-1.367987	-1.349574	-1.346314	-1.004009	-1.310507	-1.303940	-0.988309	-1.159370	-1.075144	-1.451019	-1.060396	-1.397120	-0.658122	-1.231358	-1.068025	NaN	-1.118688	-1.233916	-1.313934	-1.082314	-1.067084	-0.800967	-1.272676	-1.054500	-1.290087	-0.545450	-1.134298	-1.049368	-1.252540	-1.186653	-1.262598	-1.244812	-1.164212	-1.067695	-1.135801	-0.959226	-1.016291	-1.205550	-0.826743	-1.264913	-0.939617	-0.838636	-0.860695	-1.240985	-1.052929	-0.884960	-0.990057	-0.834670	-0.867262	-1.432985	-0.944153	-1.140795	-0.990278	-0.885004	-1.214191	-0.611723	-0.720096	-1.085341	-1.047381	-1.202568	-0.926789	-0.672566	-1.143741	-1.118612	-1.207510	-0.976174	-0.737895	-0.788292	-0.912980	-0.948961	-0.866093	-0.737123	-0.901579	-1.153506	-0.862493	-1.036128	-0.723111	-0.907382	-1.171587	-1.194278	-1.054520	-1.084949	-0.897345	-1.021830	-1.183314	-1.048914	-0.153719	-1.113913	-1.017624	-1.049419	-1.070750	-1.268654	-1.141736	-1.066591	-1.023339	-1.136456	-1.049129	-1.179213	-1.053189	-1.006501	-0.766904	-0.938256	-0.680831	-0.800726	-1.071662	-1.071568	-1.043096	-0.903331	-1.114932	-0.977451	-0.907077	-1.150958	-1.058620	-0.853204	-1.171312	-0.875817	-1.108982	-1.127485	-1.161125	-1.201721	-0.898203	-1.141945	-1.097886	-0.992770	-1.197463	-1.072852	-1.301705	-0.858329	-1.437127	-1.442308	-1.241086	-1.150161	-1.028011	-1.225174	-1.179997	-0.824069	-1.236939	-1.006697	-1.220025	-1.148134	-1.211684	-1.183868	-1.246003	-1.334347	-1.403495	-1.155095	-1.192638
chr9	118616253	118626252	1.186213e+08	NaN	-0.860990	-1.061626	-1.207359	-1.066983	-1.252916	-0.889844	-1.193040	-1.346375	-1.117008	-1.316568	-1.049718	-0.825620	-1.132572	-1.181864	-1.406398	-1.377157	-1.294299	-1.236208	-1.145184	-1.185969	-1.025595	-1.241097	-1.122541	-1.121474	-0.894484	-0.872887	-0.747179	-1.044297	-0.897700	-1.109265	-1.111596	-1.279831	-1.342413	NaN	-1.004131	-0.957763	-1.378785	-1.456868	-1.067428	-0.828669	-1.400143	-1.107731	-1.223757	-1.233174	-1.026971	-0.828396	-1.291841	-1.299976	-1.165953	-1.132625	-1.119577	-1.454722	-1.378555	-1.359517	-1.358841	-1.008251	-1.322036	-1.321323	-0.988028	-1.165123	-1.075044	-1.460014	-1.063045	-1.411313	-0.666644	-1.236297	-1.085324	NaN	-1.126139	-1.238718	-1.321586	-1.087528	-1.079521	-0.810824	-1.273463	-1.066562	-1.292664	-0.553786	-1.134043	-1.054218	-1.262197	-1.189643	-1.269246	-1.255025	-1.167714	-1.074788	-1.143961	-0.969977	-1.020564	-1.220340	-0.835068	-1.272680	-0.946869	-0.848240	-0.869895	-1.246972	-1.060400	-0.896107	-0.999754	-0.842273	-0.879649	-1.451134	-0.959276	-1.146949	-1.006626	-0.891833	-1.229390	-0.624538	-0.729567	-1.090670	-1.056031	-1.210646	-0.941874	-0.684783	-1.149515	-1.125190	-1.221321	-0.982683	-0.753450	-0.801313	-0.923093	-0.965314	-0.872311	-0.749617	-0.908045	-1.153790	-0.872831	-1.047083	-0.731873	-0.921190	-1.171278	-1.189405	-1.061932	-1.089669	-0.904492	-1.037906	-1.188582	-1.064406	-0.167231	-1.123019	-1.029090	-1.059841	-1.080698	-1.280463	-1.151151	-1.076010	-1.033870	-1.146021	-1.064525	-1.181648	-1.061290	-1.017708	-0.782782	-0.940910	-0.691250	-0.801308	-1.080751	-1.080490	-1.054544	-0.911286	-1.122188	-0.986382	-0.915307	-1.168567	-1.070365	-0.863388	-1.176334	-0.888834	-1.116680	-1.142405	-1.168630	-1.211889	-0.907055	-1.156006	-1.114346	-1.001538	-1.210052	-1.084368	-1.312608	-0.869885	-1.445684	-1.458207	-1.253934	-1.159603	-1.041598	-1.237366	-1.194608	-0.838634	-1.249685	-1.017431	-1.231329	-1.160931	-1.223868	-1.196320	-1.260845	-1.345360	-1.416828	-1.167413	-1.205383
chr9	118626253	118636252	1.186313e+08	NaN	-0.869377	-1.067584	-1.214516	-1.073413	-1.267871	-0.889884	-1.203938	-1.355399	-1.124527	-1.323062	-1.049485	-0.828284	-1.150160	-1.182095	-1.411613	-1.380572	-1.305737	-1.240079	-1.153814	-1.193284	-1.027219	-1.248424	-1.133976	-1.128706	-0.903760	-0.873971	-0.745283	-1.050343	-0.901021	-1.110089	-1.120111	-1.290524	-1.352796	NaN	-1.011978	-0.966970	-1.385534	-1.462910	-1.072780	-0.836629	-1.404401	-1.114338	-1.233655	-1.238012	-1.034651	-0.836736	-1.302985	-1.303523	-1.171735	-1.128939	-1.135547	-1.456731	-1.388912	-1.368892	-1.370349	-1.012327	-1.333104	-1.338046	-0.987502	-1.170439	-1.074647	-1.468551	-1.065397	-1.424773	-0.674655	-1.240989	-1.102112	NaN	-1.133280	-1.243474	-1.328580	-1.092433	-1.091545	-0.820481	-1.273930	-1.078653	-1.294901	-0.561788	-1.133796	-1.058734	-1.271489	-1.192318	-1.275401	-1.264735	-1.170570	-1.081509	-1.151833	-0.980330	-1.024215	-1.234708	-0.842562	-1.280019	-0.954152	-0.857301	-0.879421	-1.252379	-1.067893	-0.906872	-1.009227	-0.849481	-0.891614	-1.468224	-0.974276	-1.152556	-1.022824	-0.898570	-1.244182	-0.637364	-0.738829	-1.095546	-1.064886	-1.218289	-0.956374	-0.697159	-1.154759	-1.131401	-1.234455	-0.988835	-0.768902	-0.813618	-0.932581	-0.980874	-0.878362	-0.761848	-0.914104	-1.153875	-0.882611	-1.057755	-0.740484	-0.934561	-1.170617	-1.184309	-1.068854	-1.094354	-0.911350	-1.053204	-1.193594	-1.079446	-0.180317	-1.131493	-1.040002	-1.070185	-1.090375	-1.291612	-1.160431	-1.085055	-1.044025	-1.154743	-1.079806	-1.183735	-1.068731	-1.028460	-0.798620	-0.943156	-0.701235	-0.801546	-1.089562	-1.089170	-1.065418	-0.918873	-1.129146	-0.994961	-0.923523	-1.185563	-1.081645	-0.873472	-1.180905	-0.901650	-1.123676	-1.156481	-1.175410	-1.221315	-0.915670	-1.169789	-1.130378	-1.009916	-1.223340	-1.096389	-1.324080	-0.882266	-1.454499	-1.475430	-1.267600	-1.169295	-1.055919	-1.250180	-1.210295	-0.854068	-1.263101	-1.028878	-1.243312	-1.174403	-1.236722	-1.209449	-1.276542	-1.356821	-1.430836	-1.180384	-1.218705
chr9	118636253	118646252	1.186413e+08	NaN	-0.877399	-1.073976	-1.221276	-1.079280	-1.282330	-0.890115	-1.214540	-1.363931	-1.131866	-1.329458	-1.049204	-0.831213	-1.167148	-1.181994	-1.416485	-1.384088	-1.316638	-1.243947	-1.162263	-1.200745	-1.028550	-1.255280	-1.145498	-1.135434	-0.912641	-0.875131	-0.743783	-1.056479	-0.904349	-1.110830	-1.128652	-1.300851	-1.362731	NaN	-1.019750	-0.975849	-1.391682	-1.468923	-1.078000	-0.844410	-1.408213	-1.120651	-1.243601	-1.243182	-1.042093	-0.845004	-1.313335	-1.306887	-1.177345	-1.125028	-1.151002	-1.458663	-1.399206	-1.377858	-1.381037	-1.016313	-1.343856	-1.354314	-0.986722	-1.175388	-1.073979	-1.476707	-1.067489	-1.437686	-0.682288	-1.245537	-1.118601	NaN	-1.140203	-1.248248	-1.335031	-1.097100	-1.103274	-0.830057	-1.274099	-1.090928	-1.296858	-0.569584	-1.133576	-1.063002	-1.280535	-1.194713	-1.281177	-1.274068	-1.172858	-1.087953	-1.159519	-0.990545	-1.027377	-1.249022	-0.849449	-1.287115	-0.961701	-0.866077	-0.889520	-1.257362	-1.075598	-0.917577	-1.018716	-0.856484	-0.903496	-1.484729	-0.989585	-1.157829	-1.039319	-0.905368	-1.258956	-0.650556	-0.748120	-1.100142	-1.074160	-1.225693	-0.970710	-0.709999	-1.159632	-1.137437	-1.247284	-0.994786	-0.784641	-0.825544	-0.941697	-0.996072	-0.884398	-0.774146	-0.919910	-1.153781	-0.892135	-1.068441	-0.749183	-0.947867	-1.169608	-1.178913	-1.075481	-1.099122	-0.918143	-1.068112	-1.198449	-1.094449	-0.193360	-1.139568	-1.050664	-1.080731	-1.100081	-1.302418	-1.169811	-1.093997	-1.054065	-1.162860	-1.095391	-1.185548	-1.075736	-1.039083	-0.814854	-0.945052	-0.711083	-0.801482	-1.098338	-1.097844	-1.076025	-0.926293	-1.136013	-1.003447	-0.931975	-1.202418	-1.092750	-0.883764	-1.185146	-0.914613	-1.130211	-1.170120	-1.181662	-1.230237	-0.924271	-1.183663	-1.146435	-1.018130	-1.236341	-1.108009	-1.335290	-0.894575	-1.462911	-1.492773	-1.281077	-1.178480	-1.069896	-1.262660	-1.225939	-0.869224	-1.276188	-1.040206	-1.255092	-1.187540	-1.249292	-1.222277	-1.291915	-1.367872	-1.444473	-1.193044	-1.231591
chr9	118646253	118656252	1.186513e+08	NaN	-0.885017	-1.080753	-1.227624	-1.084601	-1.296234	-0.890556	-1.224840	-1.371941	-1.139006	-1.335730	-1.048890	-0.834445	-1.183500	-1.181562	-1.421021	-1.387687	-1.326953	-1.247814	-1.170507	-1.208353	-1.029566	-1.261664	-1.157046	-1.141667	-0.921129	-0.876381	-0.742677	-1.062682	-0.907687	-1.111520	-1.137231	-1.310793	-1.372191	NaN	-1.027450	-0.984419	-1.397225	-1.474882	-1.083070	-0.852024	-1.411586	-1.126675	-1.253577	-1.248670	-1.049306	-0.853203	-1.322860	-1.310089	-1.182775	-1.120907	-1.165908	-1.460520	-1.409443	-1.386443	-1.390923	-1.020216	-1.354253	-1.370090	-0.985668	-1.179958	-1.073067	-1.484423	-1.069326	-1.450031	-0.689550	-1.249982	-1.134767	NaN	-1.146892	-1.253034	-1.340945	-1.101524	-1.114650	-0.839540	-1.273981	-1.103378	-1.298563	-0.577181	-1.133399	-1.067025	-1.289311	-1.196817	-1.286602	-1.282998	-1.174600	-1.094114	-1.166996	-1.000423	-1.030014	-1.263017	-0.855621	-1.293825	-0.969424	-0.874416	-0.900039	-1.261821	-1.083389	-0.928065	-1.028051	-0.863149	-0.915110	-1.500345	-1.004979	-1.162716	-1.055847	-0.912087	-1.273457	-0.663923	-0.757279	-1.104406	-1.083687	-1.232708	-0.984650	-0.723070	-1.164053	-1.143227	-1.259605	-1.000428	-0.800384	-0.836878	-0.950263	-1.010633	-0.890312	-0.786305	-0.925347	-1.153519	-0.901271	-1.078970	-0.757837	-0.960887	-1.168267	-1.173348	-1.081704	-1.103895	-0.924796	-1.082353	-1.203018	-1.109169	-0.206179	-1.147101	-1.060887	-1.091308	-1.109680	-1.312704	-1.179121	-1.102703	-1.063799	-1.170213	-1.111032	-1.187068	-1.082184	-1.049421	-0.831230	-0.946553	-0.720642	-0.801134	-1.106929	-1.106360	-1.086177	-0.933407	-1.142689	-1.011715	-0.940559	-1.218853	-1.103468	-0.894141	-1.188976	-0.927512	-1.136202	-1.183103	-1.187263	-1.238469	-0.932708	-1.197388	-1.162252	-1.026035	-1.248979	-1.119162	-1.346194	-0.906740	-1.470889	-1.510150	-1.294279	-1.187098	-1.083435	-1.274731	-1.241463	-0.884001	-1.288868	-1.051346	-1.266600	-1.200263	-1.261493	-1.234728	-1.306848	-1.378460	-1.457654	-1.205317	-1.243958
chr9	118656253	118666252	1.186613e+08	NaN	-0.892201	-1.087854	-1.233548	-1.089395	-1.309536	-0.891217	-1.234839	-1.379406	-1.145932	-1.341861	-1.048557	-0.838019	-1.199194	-1.180819	-1.425232	-1.391347	-1.336642	-1.251685	-1.178535	-1.216113	-1.030256	-1.267565	-1.168549	-1.147413	-0.929226	-0.877727	-0.741970	-1.068931	-0.911030	-1.112188	-1.145855	-1.320336	-1.381150	NaN	-1.035081	-0.992718	-1.402151	-1.480759	-1.087971	-0.859469	-1.414536	-1.132406	-1.263558	-1.254462	-1.056300	-0.861342	-1.331532	-1.313145	-1.188017	-1.116610	-1.180243	-1.462315	-1.419621	-1.394671	-1.400027	-1.024040	-1.364260	-1.385361	-0.984321	-1.184129	-1.071940	-1.491658	-1.070904	-1.461780	-0.696451	-1.254362	-1.150600	NaN	-1.153337	-1.257819	-1.346333	-1.105696	-1.125631	-0.848919	-1.273574	-1.116004	-1.300067	-0.584574	-1.133274	-1.070798	-1.297791	-1.198630	-1.291702	-1.291492	-1.175814	-1.100002	-1.174250	-1.009918	-1.032163	-1.276656	-0.861101	-1.300117	-0.977330	-0.882304	-0.910965	-1.265753	-1.091245	-0.938335	-1.037207	-0.869457	-0.926456	-1.515027	-1.020447	-1.167243	-1.072381	-0.918692	-1.287661	-0.677468	-0.766298	-1.108364	-1.093417	-1.239318	-0.998182	-0.736321	-1.168030	-1.148799	-1.271418	-1.005771	-0.816075	-0.847599	-0.958252	-1.024515	-0.896094	-0.798299	-0.930401	-1.153106	-0.910045	-1.089324	-0.766443	-0.973597	-1.166614	-1.167667	-1.087524	-1.108667	-0.931351	-1.095892	-1.207253	-1.123580	-0.218797	-1.154080	-1.070649	-1.101900	-1.119183	-1.322462	-1.188329	-1.111167	-1.073192	-1.176799	-1.126698	-1.188315	-1.088073	-1.059474	-0.847723	-0.947662	-0.729915	-0.800536	-1.115307	-1.114696	-1.095853	-0.940193	-1.149178	-1.019771	-0.949285	-1.234845	-1.113763	-0.904625	-1.192396	-0.940322	-1.141685	-1.195422	-1.192216	-1.245972	-0.940976	-1.210937	-1.177795	-1.033623	-1.263925	-1.132187	-1.359122	-0.921381	-1.480092	-1.531377	-1.310016	-1.196895	-1.099377	-1.288927	-1.260252	-0.901505	-1.303811	-1.064682	-1.280274	-1.215243	-1.275893	-1.249428	-1.324469	-1.390798	-1.473142	-1.219788	-1.258376
chr9	118666253	118676252	1.186713e+08	NaN	-0.898930	-1.095211	-1.239040	-1.093690	-1.322200	-0.892096	-1.244529	-1.386303	-1.152627	-1.347840	-1.048213	-0.841982	-1.214230	-1.179787	-1.429126	-1.395048	-1.345676	-1.255563	-1.186338	-1.224020	-1.030617	-1.272967	-1.179943	-1.152690	-0.936935	-0.879172	-0.741666	-1.075213	-0.914352	-1.112857	-1.154536	-1.329478	-1.389584	NaN	-1.042632	-1.000786	-1.406452	-1.486530	-1.092680	-0.866733	-1.417082	-1.137851	-1.273515	-1.260544	-1.063079	-0.869426	-1.339338	-1.316062	-1.193063	-1.112170	-1.193981	-1.464058	-1.429744	-1.402564	-1.408359	-1.027794	-1.373845	-1.400128	-0.982668	-1.187884	-1.070627	-1.498381	-1.072217	-1.472902	-0.702991	-1.258713	-1.166094	NaN	-1.159526	-1.262598	-1.351204	-1.109614	-1.136184	-0.858190	-1.272877	-1.128807	-1.301426	-0.591756	-1.133188	-1.074318	-1.305952	-1.200146	-1.296495	-1.299521	-1.176508	-1.105634	-1.181278	-1.019020	-1.033870	-1.289955	-0.865944	-1.305990	-0.985442	-0.889752	-0.922327	-1.269177	-1.099172	-0.948427	-1.046202	-0.875417	-0.937576	-1.528773	-1.036035	-1.171441	-1.088957	-0.925170	-1.301604	-0.691244	-0.775206	-1.112053	-1.103336	-1.245541	-1.011345	-0.749749	-1.171586	-1.154187	-1.282762	-1.010857	-0.831714	-0.857712	-0.965667	-1.037727	-0.901756	-0.810161	-0.935087	-1.152553	-0.918522	-1.099530	-0.775029	-0.986016	-1.164677	-1.161891	-1.092976	-1.113444	-0.937869	-1.108755	-1.211133	-1.137708	-0.231274	-1.160506	-1.079968	-1.112537	-1.128636	-1.331715	-1.197442	-1.119400	-1.082237	-1.182649	-1.142406	-1.189311	-1.093429	-1.069278	-0.864363	-0.948392	-0.738954	-0.799733	-1.123482	-1.122864	-1.105072	-0.946661	-1.155501	-1.027651	-0.958186	-1.250434	-1.123639	-0.915262	-1.195416	-0.953075	-1.146723	-1.207118	-1.196552	-1.252738	-0.949110	-1.224343	-1.193088	-1.040912	-1.275923	-1.142512	-1.369546	-0.933373	-1.487279	-1.549061	-1.322759	-1.204400	-1.112101	-1.300246	-1.275765	-0.915559	-1.315757	-1.075538	-1.291297	-1.227205	-1.287415	-1.261205	-1.338562	-1.400540	-1.485473	-1.231364	-1.269753
chr9	118676253	118687888	1.186821e+08	NaN	-0.905691	-1.103385	-1.244489	-1.097817	-1.335144	-0.893278	-1.254651	-1.393094	-1.159586	-1.354127	-1.047843	-0.846759	-1.229752	-1.178365	-1.432986	-1.399081	-1.354664	-1.259765	-1.194517	-1.232716	-1.030628	-1.278234	-1.192078	-1.157900	-0.944831	-0.880855	-0.741780	-1.082030	-0.917879	-1.113597	-1.164004	-1.338924	-1.398078	NaN	-1.050680	-1.009283	-1.410396	-1.492635	-1.097520	-0.874377	-1.419390	-1.143426	-1.284225	-1.267421	-1.070170	-0.878106	-1.346803	-1.319063	-1.198287	-1.107236	-1.208150	-1.465886	-1.440639	-1.410733	-1.416513	-1.031791	-1.383708	-1.415528	-0.980521	-1.191471	-1.069022	-1.505053	-1.073328	-1.484204	-0.709658	-1.263428	-1.182476	NaN	-1.165915	-1.267755	-1.355898	-1.113556	-1.147084	-0.868094	-1.271795	-1.142847	-1.302793	-0.599290	-1.133103	-1.077835	-1.314390	-1.201455	-1.301350	-1.307648	-1.176679	-1.111463	-1.188621	-1.028394	-1.035265	-1.303947	-0.870518	-1.311860	-0.994442	-0.897312	-0.935113	-1.272320	-1.107810	-0.959164	-1.055755	-0.881466	-0.949362	-1.542553	-1.053056	-1.175632	-1.106945	-0.932016	-1.316398	-0.706436	-0.784728	-1.115774	-1.114237	-1.251833	-1.025188	-0.764453	-1.174969	-1.159831	-1.294503	-1.016115	-0.848544	-0.867937	-0.973034	-1.051229	-0.907740	-0.822849	-0.939752	-1.151813	-0.927409	-1.110408	-0.784304	-0.999114	-1.162301	-1.155566	-1.098485	-1.118614	-0.944933	-1.121907	-1.214899	-1.152672	-0.244648	-1.166821	-1.089553	-1.124111	-1.138840	-1.341152	-1.207198	-1.128033	-1.091596	-1.188175	-1.159431	-1.190130	-1.098637	-1.079617	-0.882527	-0.948772	-0.748504	-0.798681	-1.132107	-1.131510	-1.114528	-0.953290	-1.162164	-1.035994	-0.968039	-1.266854	-1.133823	-0.926960	-1.198233	-0.966813	-1.151724	-1.219075	-1.200567	-1.259209	-0.957781	-1.238691	-1.209352	-1.048462	-1.285623	-1.150780	-1.378017	-0.943235	-1.492952	-1.563840	-1.333135	-1.210219	-1.122328	-1.309340	-1.288639	-0.926906	-1.325376	-1.084433	-1.300233	-1.236825	-1.296697	-1.270707	-1.349909	-1.408299	-1.495359	-1.240694	-1.278801
chr9	118687889	118697888	1.186929e+08	NaN	-0.911926	-1.111712	-1.249419	-1.101452	-1.347265	-0.894681	-1.264380	-1.399163	-1.166232	-1.360213	-1.047496	-0.852101	-1.244509	-1.176640	-1.436486	-1.403136	-1.362789	-1.263978	-1.202393	-1.241525	-1.030228	-1.282907	-1.203942	-1.162630	-0.952237	-0.882664	-0.742326	-1.088850	-0.921279	-1.114374	-1.173551	-1.347928	-1.405884	NaN	-1.058571	-1.017558	-1.413600	-1.498571	-1.102058	-0.881796	-1.421241	-1.148694	-1.294837	-1.274572	-1.076993	-0.886708	-1.353259	-1.321904	-1.203261	-1.102189	-1.221587	-1.467659	-1.451481	-1.418508	-1.423786	-1.035733	-1.393013	-1.430327	-0.977996	-1.194557	-1.067252	-1.511082	-1.074121	-1.494723	-0.715900	-1.268190	-1.198473	NaN	-1.171974	-1.272883	-1.360008	-1.117185	-1.157414	-0.877865	-1.270388	-1.157058	-1.304106	-0.606589	-1.132981	-1.081053	-1.322395	-1.202431	-1.305891	-1.315169	-1.176244	-1.117044	-1.195698	-1.037257	-1.036251	-1.317536	-0.874476	-1.317248	-1.003667	-0.904377	-0.948409	-1.274898	-1.116500	-0.969752	-1.065149	-0.887121	-0.960911	-1.555199	-1.070255	-1.179486	-1.125012	-0.938687	-1.330896	-0.721949	-0.794147	-1.119260	-1.125277	-1.257672	-1.038651	-0.779334	-1.177894	-1.165329	-1.305704	-1.021171	-0.865275	-0.877418	-0.979738	-1.063902	-0.913574	-0.835400	-0.944022	-1.150950	-0.936064	-1.121134	-0.793586	-1.011877	-1.159695	-1.149202	-1.103633	-1.123779	-0.952063	-1.134300	-1.218215	-1.167313	-0.257933	-1.172487	-1.098642	-1.135772	-1.149048	-1.350015	-1.216859	-1.136370	-1.100488	-1.192918	-1.176484	-1.190726	-1.103274	-1.089712	-0.900867	-0.948761	-0.757858	-0.797489	-1.140546	-1.139976	-1.123476	-0.959539	-1.168672	-1.044185	-0.978159	-1.282829	-1.143468	-0.938871	-1.200607	-0.980517	-1.156322	-1.230350	-1.203934	-1.264827	-0.966348	-1.252894	-1.225345	-1.055678	-1.297123	-1.160511	-1.388121	-0.955098	-1.499541	-1.581887	-1.345510	-1.216866	-1.134378	-1.320059	-1.304269	-0.940330	-1.336739	-1.095117	-1.310845	-1.248170	-1.307674	-1.281953	-1.363303	-1.417375	-1.506984	-1.251723	-1.289360
chr9	118697889	118707888	1.187029e+08	NaN	-0.917243	-1.119495	-1.253530	-1.104422	-1.357719	-0.896158	-1.273014	-1.404121	-1.172082	-1.365656	-1.047221	-0.857586	-1.257490	-1.174787	-1.439418	-1.406905	-1.369509	-1.267868	-1.209385	-1.249741	-1.029485	-1.286722	-1.214596	-1.166611	-0.958625	-0.884429	-0.743181	-1.095141	-0.924254	-1.115138	-1.182433	-1.355880	-1.412467	NaN	-1.065697	-1.025025	-1.415899	-1.503887	-1.105960	-0.888448	-1.422552	-1.153298	-1.304535	-1.281396	-1.083053	-0.894587	-1.358345	-1.324392	-1.207630	-1.097455	-1.233363	-1.469248	-1.461446	-1.425343	-1.429731	-1.039344	-1.401107	-1.443469	-0.975344	-1.196969	-1.065497	-1.516078	-1.074591	-1.503734	-0.721301	-1.272671	-1.212932	NaN	-1.177294	-1.277591	-1.363309	-1.120276	-1.166437	-0.886774	-1.268826	-1.170310	-1.305324	-0.613140	-1.132804	-1.083775	-1.329404	-1.203052	-1.309841	-1.321581	-1.175303	-1.122007	-1.202011	-1.044943	-1.036837	-1.329709	-0.877632	-1.321809	-1.012376	-0.910473	-0.961129	-1.276763	-1.124552	-0.979426	-1.073698	-0.891998	-0.971353	-1.565836	-1.086277	-1.182757	-1.141771	-0.944686	-1.343996	-0.736556	-0.802762	-1.122300	-1.135547	-1.262645	-1.050740	-0.793214	-1.180199	-1.170299	-1.315551	-1.025692	-0.880611	-0.885501	-0.985337	-1.074829	-0.918815	-0.846859	-0.947633	-1.150068	-0.943877	-1.130903	-0.802173	-1.023359	-1.157139	-1.143343	-1.108088	-1.128526	-0.958737	-1.145072	-1.220868	-1.180529	-0.270132	-1.177142	-1.106601	-1.146620	-1.158484	-1.357688	-1.225695	-1.143793	-1.108250	-1.196630	-1.192233	-1.191109	-1.107075	-1.098830	-0.917944	-0.948436	-0.766345	-0.796308	-1.148202	-1.147642	-1.131297	-0.964968	-1.174563	-1.051624	-0.987766	-1.297164	-1.151857	-0.950049	-1.202422	-0.993139	-1.160247	-1.240162	-1.206500	-1.269279	-0.974179	-1.265867	-1.239863	-1.062045	-1.308422	-1.169997	-1.398136	-0.966953	-1.505861	-1.600280	-1.357750	-1.223104	-1.146116	-1.330514	-1.320087	-0.953479	-1.347849	-1.105805	-1.321302	-1.259241	-1.318432	-1.292978	-1.376386	-1.426145	-1.518281	-1.262522	-1.299515
chr9	118707889	118717888	1.187129e+08	NaN	-0.922153	-1.127314	-1.257241	-1.107056	-1.367438	-0.897808	-1.281300	-1.408456	-1.177646	-1.370932	-1.047028	-0.863639	-1.269849	-1.172700	-1.442061	-1.410685	-1.375462	-1.271739	-1.216084	-1.258004	-1.028386	-1.290076	-1.224893	-1.170258	-0.964556	-0.886268	-0.744344	-1.101401	-0.927031	-1.115956	-1.191353	-1.363503	-1.418424	NaN	-1.072629	-1.032315	-1.417570	-1.509013	-1.109559	-0.894904	-1.423486	-1.157653	-1.314089	-1.288395	-1.088875	-0.902394	-1.362609	-1.326761	-1.211781	-1.092687	-1.244532	-1.470781	-1.471330	-1.431860	-1.434949	-1.042937	-1.408701	-1.456095	-0.972425	-1.198979	-1.063641	-1.520522	-1.074835	-1.512047	-0.726370	-1.277256	-1.227096	NaN	-1.182360	-1.282253	-1.366167	-1.123136	-1.174936	-0.895552	-1.267033	-1.183632	-1.306597	-0.619510	-1.132564	-1.086266	-1.336047	-1.203413	-1.313576	-1.327476	-1.173844	-1.126802	-1.208107	-1.052096	-1.037140	-1.341489	-0.880358	-1.325992	-1.021256	-0.916166	-0.974247	-1.278107	-1.132603	-0.989014	-1.082137	-0.896529	-0.981568	-1.575429	-1.102400	-1.185760	-1.158606	-0.950532	-1.356778	-0.751426	-0.811311	-1.125196	-1.145840	-1.267187	-1.062485	-0.807200	-1.182134	-1.175175	-1.324889	-1.030081	-0.895800	-0.892920	-0.990371	-1.084950	-0.923898	-0.858166	-0.950946	-1.149126	-0.951536	-1.140536	-0.810782	-1.034530	-1.154481	-1.137560	-1.112259	-1.133235	-0.965516	-1.155183	-1.223110	-1.193421	-0.282278	-1.181240	-1.114143	-1.157542	-1.167923	-1.364866	-1.234443	-1.150947	-1.115535	-1.199727	-1.207950	-1.191355	-1.110432	-1.107753	-0.935134	-0.947839	-0.774702	-0.795092	-1.155751	-1.155166	-1.138691	-0.970059	-1.180356	-1.058939	-0.997631	-1.311068	-1.159705	-0.961393	-1.203886	-1.005719	-1.163879	-1.249395	-1.208571	-1.273041	-0.981947	-1.278670	-1.254126	-1.068119	-1.319071	-1.178869	-1.407670	-0.978311	-1.511674	-1.618290	-1.369352	-1.228715	-1.157060	-1.340291	-1.335462	-0.965820	-1.358261	-1.116097	-1.331194	-1.269588	-1.328551	-1.303343	-1.388626	-1.434261	-1.528792	-1.272662	-1.308848
chr9	118717889	118729009	118723449	NaN	-0.926921	-1.135555	-1.260743	-1.109510	-1.376896	-0.899731	-1.289665	-1.412365	-1.183210	-1.376323	-1.046950	-0.870688	-1.282237	-1.170256	-1.444532	-1.414669	-1.380926	-1.275799	-1.222839	-1.266753	-1.026842	-1.293151	-1.235318	-1.173775	-0.970314	-0.888276	-0.745880	-1.107971	-0.929737	-1.116884	-1.200795	-1.371237	-1.424022	NaN	-1.079717	-1.039812	-1.418672	-1.514184	-1.113021	-0.901516	-1.424063	-1.162003	-1.323982	-1.295948	-1.094759	-0.910570	-1.366264	-1.329153	-1.215934	-1.087634	-1.255689	-1.472320	-1.481626	-1.438420	-1.439697	-1.046723	-1.416155	-1.468869	-0.969098	-1.200691	-1.061577	-1.524616	-1.074886	-1.520050	-0.731370	-1.282237	-1.241758	NaN	-1.187454	-1.287103	-1.368741	-1.125931	-1.183312	-0.904664	-1.264900	-1.197716	-1.308055	-0.626036	-1.132270	-1.088647	-1.342666	-1.203530	-1.317305	-1.333138	-1.171747	-1.131701	-1.214306	-1.061169	-1.037164	-1.357237	-0.883565	-1.331274	-1.033864	-0.923495	-0.993099	-1.279149	-1.143767	-1.002270	-1.093752	-0.902279	-0.995435	-1.587153	-1.124970	-1.189559	-1.182176	-0.958462	-1.374041	-0.772547	-0.823130	-1.129061	-1.160136	-1.272812	-1.078316	-0.826807	-1.184268	-1.181844	-1.337067	-1.036006	-0.916695	-0.902215	-0.996529	-1.097715	-0.930732	-0.873647	-0.955158	-1.147760	-0.961995	-1.153737	-0.822834	-1.049599	-1.150667	-1.129709	-1.117629	-1.139704	-0.975160	-1.168236	-1.225586	-1.210842	-0.299151	-1.186097	-1.124020	-1.172880	-1.181062	-1.374109	-1.246497	-1.160520	-1.124858	-1.203146	-1.229738	-1.191534	-1.114454	-1.119900	-0.959228	-0.946664	-0.786158	-0.793420	-1.166134	-1.165448	-1.148340	-0.976636	-1.188313	-1.068930	-1.011779	-1.329740	-1.169756	-0.977458	-1.205411	-1.023183	-1.168496	-1.261390	-1.210730	-1.277245	-0.992694	-1.296188	-1.273594	-1.076116	-1.327697	-1.186003	-1.415475	-0.987664	-1.516276	-1.633453	-1.378797	-1.233061	-1.165817	-1.348147	-1.348308	-0.975772	-1.366644	-1.124649	-1.339248	-1.277896	-1.336739	-1.311719	-1.398462	-1.440712	-1.537189	-1.280846	-1.316202
chr9	118729010	118739009	1.187340e+08	NaN	-0.931294	-1.143735	-1.263824	-1.111681	-1.385524	-0.901839	-1.297620	-1.415597	-1.188456	-1.381540	-1.047046	-0.878456	-1.293962	-1.167576	-1.446662	-1.418619	-1.385560	-1.279821	-1.229280	-1.275499	-1.024916	-1.295795	-1.245236	-1.176979	-0.975548	-0.890332	-0.747701	-1.114493	-0.932208	-1.117881	-1.210244	-1.378688	-1.428898	NaN	-1.086553	-1.047093	-1.419115	-1.519076	-1.116146	-0.907922	-1.424210	-1.166125	-1.333637	-1.303641	-1.100381	-0.918687	-1.369102	-1.331449	-1.219863	-1.082584	-1.266207	-1.473748	-1.491719	-1.444669	-1.443683	-1.050512	-1.422996	-1.481060	-0.965569	-1.202012	-1.059413	-1.528092	-1.074770	-1.527252	-0.736001	-1.287373	-1.256145	NaN	-1.192312	-1.291854	-1.370896	-1.128537	-1.191037	-0.913595	-1.262536	-1.211762	-1.309686	-0.632337	-1.131977	-1.090770	-1.348879	-1.203395	-1.320826	-1.338221	-1.169079	-1.136439	-1.220252	-1.067261	-1.036883	-1.368533	-0.885556	-1.334866	-1.043549	-0.928555	-1.007744	-1.279265	-1.152105	-1.012202	-1.102420	-0.906149	-1.005594	-1.594671	-1.142034	-1.192141	-1.200038	-0.964297	-1.386583	-0.788799	-0.831988	-1.131878	-1.170824	-1.276448	-1.089823	-0.841659	-1.185437	-1.186793	-1.345540	-1.040333	-0.932212	-0.908395	-1.000502	-1.106210	-0.935699	-0.885085	-0.958052	-1.146724	-0.969738	-1.163515	-0.831983	-1.060561	-1.147724	-1.124031	-1.121325	-1.144465	-0.982622	-1.177255	-1.226928	-1.223527	-0.311851	-1.189090	-1.130973	-1.184559	-1.190941	-1.380475	-1.255481	-1.167466	-1.131146	-1.205051	-1.246040	-1.191583	-1.116996	-1.128833	-0.977489	-0.945579	-0.794640	-0.792246	-1.173871	-1.173063	-1.155105	-0.981206	-1.194253	-1.076308	-1.022782	-1.343234	-1.176600	-0.989793	-1.206171	-1.036308	-1.171619	-1.269778	-1.211797	-1.279602	-1.000765	-1.309101	-1.287953	-1.081773	-1.336690	-1.193389	-1.423683	-0.997558	-1.520977	-1.649797	-1.388684	-1.237421	-1.174838	-1.356275	-1.362071	-0.986109	-1.375330	-1.133794	-1.347681	-1.286479	-1.345264	-1.320430	-1.408632	-1.447321	-1.545823	-1.289347	-1.323665
chr9	118739010	118749009	1.187440e+08	NaN	-0.935099	-1.151382	-1.266362	-1.113528	-1.392929	-0.904007	-1.304765	-1.418042	-1.193135	-1.386331	-1.047324	-0.886526	-1.304469	-1.164836	-1.448353	-1.422307	-1.389191	-1.283594	-1.235114	-1.283761	-1.022757	-1.297948	-1.254112	-1.179761	-0.980024	-0.892300	-0.749653	-1.120616	-0.934343	-1.118897	-1.219179	-1.385520	-1.432850	NaN	-1.092788	-1.053789	-1.418962	-1.523417	-1.118816	-0.913811	-1.423943	-1.169838	-1.342520	-1.311032	-1.105475	-0.926324	-1.371088	-1.333546	-1.223382	-1.077831	-1.275577	-1.474972	-1.501045	-1.450312	-1.446773	-1.054111	-1.428887	-1.492074	-0.962085	-1.202926	-1.057279	-1.530822	-1.074540	-1.533326	-0.740035	-1.292390	-1.269553	NaN	-1.196715	-1.296239	-1.372580	-1.130874	-1.197721	-0.921880	-1.260102	-1.224988	-1.311442	-0.638074	-1.131736	-1.092544	-1.354390	-1.203063	-1.323979	-1.342510	-1.166042	-1.140774	-1.225650	-1.072408	-1.036408	-1.378677	-0.887136	-1.338004	-1.052792	-0.932970	-1.021805	-1.278889	-1.159854	-1.021499	-1.110510	-0.909444	-1.014902	-1.600767	-1.158067	-1.194391	-1.216881	-0.969695	-1.397990	-0.804308	-0.840289	-1.134473	-1.180755	-1.279383	-1.100318	-0.855631	-1.186228	-1.191394	-1.352942	-1.044317	-0.946600	-0.913599	-1.003752	-1.113315	-0.940256	-0.895645	-0.960594	-1.145783	-0.976938	-1.172571	-0.840629	-1.070547	-1.144929	-1.118942	-1.124531	-1.148817	-0.989804	-1.185130	-1.227806	-1.235102	-0.323773	-1.191435	-1.137154	-1.195634	-1.200175	-1.385996	-1.263837	-1.173835	-1.136435	-1.206388	-1.261230	-1.191609	-1.119057	-1.137060	-0.994703	-0.944475	-0.802486	-0.791273	-1.181075	-1.180140	-1.161091	-0.985244	-1.199801	-1.083142	-1.033368	-1.355457	-1.182476	-1.001564	-1.206613	-1.048605	-1.174277	-1.277208	-1.212396	-1.281242	-1.008357	-1.320987	-1.301191	-1.086819	-1.373852	-1.222801	-1.458426	-1.041243	-1.538513	-1.726875	-1.431032	-1.253084	-1.209976	-1.388724	-1.426333	-1.028708	-1.410157	-1.176928	-1.383427	-1.320351	-1.380348	-1.356087	-1.449390	-1.472293	-1.578809	-1.323970	-1.350418
chr9	118749010	118759009	1.187540e+08	NaN	-0.938609	-1.158879	-1.268555	-1.115219	-1.399583	-0.906331	-1.311529	-1.419896	-1.197535	-1.390979	-1.047809	-0.895341	-1.314406	-1.161908	-1.449717	-1.425920	-1.392086	-1.287334	-1.240705	-1.291986	-1.020289	-1.299796	-1.262455	-1.182325	-0.984034	-0.894264	-0.751790	-1.126672	-0.936289	-1.119999	-1.228078	-1.392178	-1.436164	NaN	-1.098805	-1.060295	-1.418277	-1.527451	-1.121242	-0.919535	-1.423267	-1.173376	-1.351112	-1.318497	-1.110340	-0.933922	-1.372439	-1.335577	-1.226713	-1.073139	-1.284365	-1.476044	-1.510108	-1.455690	-1.449218	-1.057722	-1.434197	-1.502600	-0.958489	-1.203528	-1.055075	-1.533008	-1.074221	-1.538673	-0.743711	-1.297565	-1.282779	NaN	-1.200947	-1.300501	-1.373949	-1.133123	-1.203765	-0.930006	-1.257487	-1.238099	-1.313436	-0.643565	-1.131567	-1.094089	-1.359535	-1.202547	-1.326952	-1.346303	-1.162531	-1.144947	-1.230820	-1.077014	-1.035735	-1.388408	-0.888465	-1.340971	-1.062225	-0.937085	-1.036213	-1.278076	-1.167537	-1.030826	-1.118596	-0.912449	-1.024018	-1.606000	-1.174159	-1.196527	-1.233858	-0.975055	-1.409083	-0.820109	-0.848628	-1.137038	-1.190582	-1.281861	-1.110572	-0.869667	-1.186744	-1.195976	-1.359830	-1.048258	-0.960877	-0.918278	-1.006583	-1.119621	-0.944754	-0.906093	-0.963007	-1.144885	-0.984137	-1.181547	-0.849365	-1.080280	-1.142087	-1.114095	-1.127492	-1.153039	-0.997214	-1.192485	-1.228334	-1.246418	-0.335758	-1.193384	-1.143046	-1.206875	-1.209387	-1.391108	-1.272141	-1.180119	-1.141119	-1.207347	-1.276347	-1.191645	-1.120849	-1.145181	-1.012043	-0.943332	-0.810252	-0.790465	-1.188261	-1.187187	-1.166762	-0.989093	-1.205351	-1.089934	-1.044222	-1.367285	-1.187862	-1.013575	-1.206818	-1.060931	-1.176688	-1.284286	-1.212618	-1.282379	-1.016028	-1.332687	-1.314233	-1.091641	-1.383208	-1.230327	-1.467154	-1.051931	-1.543133	-1.745410	-1.441418	-1.257206	-1.219040	-1.397006	-1.441731	-1.039398	-1.419042	-1.187176	-1.392304	-1.329054	-1.389173	-1.365095	-1.459719	-1.478854	-1.587444	-1.332733	-1.357595
chr9	118759010	118769009	1.187640e+08	NaN	-0.941853	-1.166167	-1.270425	-1.116807	-1.405482	-0.908780	-1.317916	-1.421171	-1.201650	-1.395485	-1.048512	-0.904935	-1.323779	-1.158810	-1.450740	-1.429429	-1.394245	-1.291032	-1.246068	-1.300155	-1.017518	-1.301374	-1.270239	-1.184677	-0.987587	-0.896200	-0.754071	-1.132657	-0.938053	-1.121208	-1.236913	-1.398697	-1.438847	NaN	-1.104620	-1.066602	-1.417095	-1.531160	-1.123455	-0.925093	-1.422164	-1.176740	-1.359369	-1.325988	-1.114954	-0.941484	-1.373192	-1.337546	-1.229861	-1.068533	-1.292555	-1.476931	-1.518873	-1.460806	-1.451033	-1.061343	-1.438923	-1.512679	-0.954791	-1.203831	-1.052815	-1.534667	-1.073841	-1.543313	-0.747021	-1.302902	-1.295846	NaN	-1.205038	-1.304639	-1.375025	-1.135317	-1.209146	-0.937981	-1.254695	-1.251053	-1.315705	-0.648782	-1.131489	-1.095418	-1.364320	-1.201851	-1.329739	-1.349610	-1.158580	-1.148940	-1.235760	-1.081033	-1.034883	-1.397629	-0.889543	-1.343769	-1.071758	-0.940862	-1.050813	-1.276857	-1.175054	-1.040105	-1.126594	-0.915153	-1.032845	-1.610347	-1.190134	-1.198570	-1.250784	-0.980353	-1.419746	-0.836018	-0.856948	-1.139549	-1.200146	-1.283856	-1.120486	-0.883606	-1.186999	-1.200492	-1.366138	-1.052120	-0.974914	-0.922427	-1.009004	-1.125088	-0.949155	-0.916345	-0.965298	-1.144052	-0.991287	-1.190351	-0.858111	-1.089667	-1.139213	-1.109551	-1.130170	-1.157069	-1.004794	-1.199261	-1.228519	-1.257367	-0.347697	-1.194958	-1.148608	-1.218187	-1.218473	-1.395766	-1.280288	-1.186285	-1.145129	-1.207964	-1.291209	-1.191705	-1.122373	-1.153122	-1.029314	-0.942213	-0.817859	-0.789873	-1.195358	-1.194127	-1.172074	-0.992749	-1.210854	-1.096632	-1.055208	-1.378590	-1.192732	-1.025702	-1.206803	-1.073160	-1.178849	-1.290979	-1.212459	-1.283053	-1.023724	-1.344072	-1.326929	-1.096193	-1.376102	-1.224863	-1.460448	-1.043173	-1.540050	-1.729409	-1.433019	-1.254490	-1.212623	-1.390957	-1.428384	-1.031231	-1.412536	-1.178122	-1.385321	-1.322812	-1.382467	-1.358320	-1.452053	-1.474435	-1.581552	-1.326181	-1.353072
chr9	118769010	118779009	1.187740e+08	NaN	-0.944865	-1.173192	-1.271993	-1.118351	-1.410623	-0.911315	-1.323939	-1.421885	-1.205479	-1.399841	-1.049441	-0.915339	-1.332594	-1.155571	-1.451404	-1.432808	-1.395670	-1.294682	-1.251216	-1.308235	-1.014444	-1.302724	-1.277446	-1.186820	-0.990709	-0.898094	-0.756452	-1.138576	-0.939633	-1.122556	-1.245651	-1.405108	-1.440912	NaN	-1.110244	-1.072701	-1.415465	-1.534525	-1.125479	-0.930484	-1.420615	-1.179925	-1.367247	-1.333457	-1.119299	-0.949029	-1.373386	-1.339442	-1.232840	-1.064041	-1.300128	-1.477590	-1.527302	-1.465674	-1.452247	-1.064972	-1.443068	-1.522358	-0.950996	-1.203841	-1.050510	-1.535833	-1.073425	-1.547272	-0.749966	-1.308400	-1.308775	NaN	-1.209024	-1.308659	-1.375834	-1.137488	-1.213845	-0.945816	-1.251726	-1.263825	-1.318285	-0.653690	-1.131517	-1.096543	-1.368760	-1.200970	-1.332338	-1.352443	-1.154230	-1.152748	-1.240472	-1.084496	-1.033868	-1.406381	-0.890380	-1.346436	-1.081437	-0.944322	-1.065678	-1.275255	-1.182420	-1.049406	-1.134532	-0.917583	-1.041418	-1.613858	-1.206050	-1.200575	-1.267728	-0.985643	-1.430028	-0.852076	-0.865320	-1.142024	-1.209435	-1.285386	-1.130106	-0.897490	-1.187017	-1.204959	-1.371896	-1.055933	-0.988792	-0.926107	-1.011074	-1.129763	-0.953479	-0.926472	-0.967505	-1.143302	-0.998442	-1.199026	-0.866914	-1.098762	-1.136273	-1.105301	-1.132567	-1.160915	-1.012591	-1.205502	-1.228377	-1.267999	-0.359664	-1.196214	-1.153883	-1.229647	-1.227472	-1.399994	-1.288293	-1.192387	-1.148470	-1.208286	-1.305855	-1.191802	-1.123650	-1.160927	-1.046575	-0.941151	-0.825349	-0.789539	-1.202415	-1.200989	-1.177066	-0.996265	-1.216346	-1.103277	-1.066348	-1.389426	-1.197136	-1.037999	-1.206583	-1.085344	-1.180805	-1.297349	-1.211912	-1.283324	-1.031501	-1.355177	-1.339321	-1.100497	-1.368377	-1.218837	-1.453168	-1.033882	-1.536548	-1.712641	-1.424099	-1.251409	-1.205492	-1.384302	-1.414444	-1.022380	-1.405381	-1.168728	-1.377821	-1.315900	-1.375187	-1.350936	-1.443676	-1.469431	-1.574904	-1.319025	-1.347833
chr9	118779010	118789009	1.187840e+08	NaN	-0.947686	-1.179917	-1.273266	-1.119895	-1.415005	-0.913903	-1.329609	-1.422072	-1.209027	-1.404035	-1.050606	-0.926566	-1.340860	-1.152207	-1.451696	-1.436044	-1.396363	-1.298270	-1.256155	-1.316180	-1.011062	-1.303888	-1.284066	-1.188762	-0.993424	-0.899943	-0.758898	-1.144431	-0.941025	-1.124078	-1.254255	-1.411425	-1.442381	NaN	-1.115683	-1.078579	-1.413432	-1.537530	-1.127328	-0.935704	-1.418602	-1.182941	-1.374694	-1.340856	-1.123357	-0.956577	-1.373066	-1.341250	-1.235662	-1.059699	-1.307069	-1.477988	-1.535352	-1.470297	-1.452897	-1.068596	-1.446632	-1.531679	-0.947119	-1.203561	-1.048183	-1.536539	-1.072997	-1.550579	-0.752550	-1.314060	-1.321574	NaN	-1.212939	-1.312561	-1.376401	-1.139657	-1.217847	-0.953525	-1.248567	-1.276396	-1.321193	-0.658253	-1.131666	-1.097468	-1.372874	-1.199903	-1.334743	-1.354817	-1.149511	-1.156371	-1.244959	-1.087428	-1.032706	-1.414667	-0.890993	-1.349011	-1.091281	-0.947459	-1.080851	-1.273291	-1.189629	-1.058769	-1.142418	-0.919753	-1.049738	-1.616570	-1.221912	-1.202583	-1.284708	-0.990960	-1.439936	-0.868282	-0.873794	-1.144470	-1.218410	-1.286453	-1.139448	-0.911321	-1.186808	-1.209379	-1.377110	-1.059715	-1.002550	-0.929353	-1.012844	-1.133672	-0.957731	-0.936506	-0.969647	-1.142664	-1.005634	-1.207583	-0.875791	-1.107601	-1.133238	-1.101353	-1.134683	-1.164572	-1.020612	-1.211234	-1.227923	-1.278327	-0.371693	-1.197200	-1.158897	-1.241301	-1.236396	-1.403800	-1.296134	-1.198454	-1.151141	-1.208341	-1.320281	-1.191934	-1.124674	-1.168618	-1.063825	-0.940172	-0.832747	-0.789512	-1.209477	-1.207781	-1.181758	-0.999694	-1.221843	-1.109889	-1.077646	-1.399814	-1.201105	-1.050494	-1.206175	-1.097501	-1.182590	-1.303430	-1.210960	-1.283254	-1.039393	-1.365993	-1.351420	-1.104554	-1.360401	-1.212534	-1.445678	-1.024495	-1.532796	-1.695967	-1.415052	-1.248091	-1.197972	-1.377350	-1.400596	-1.013254	-1.397913	-1.159445	-1.370155	-1.308641	-1.367671	-1.343288	-1.434969	-1.464075	-1.567826	-1.311601	-1.342120
chr9	118789010	118799009	1.187940e+08	NaN	-0.950361	-1.186319	-1.274246	-1.121489	-1.418625	-0.916518	-1.334939	-1.421768	-1.212302	-1.408054	-1.052016	-0.938624	-1.348593	-1.148733	-1.451602	-1.439122	-1.396330	-1.301789	-1.260893	-1.323939	-1.007366	-1.304907	-1.290095	-1.190514	-0.995758	-0.901754	-0.761384	-1.150221	-0.942226	-1.125813	-1.262701	-1.417652	-1.443271	NaN	-1.120939	-1.084223	-1.411042	-1.540162	-1.129010	-0.940749	-1.416112	-1.185804	-1.381660	-1.348139	-1.127120	-0.964140	-1.372282	-1.342948	-1.238340	-1.055546	-1.313364	-1.478097	-1.542988	-1.474662	-1.453027	-1.072202	-1.449624	-1.540680	-0.943183	-1.202999	-1.045857	-1.536825	-1.072583	-1.553264	-0.754781	-1.319880	-1.334243	NaN	-1.216819	-1.316349	-1.376752	-1.141846	-1.221143	-0.961120	-1.245206	-1.288747	-1.324433	-0.662453	-1.131961	-1.098194	-1.376684	-1.198644	-1.336963	-1.356745	-1.144444	-1.159824	-1.249227	-1.089837	-1.031434	-1.422424	-0.891411	-1.351513	-1.101216	-0.950238	-1.096230	-1.271003	-1.196623	-1.068158	-1.150198	-0.921669	-1.057736	-1.618505	-1.237572	-1.204618	-1.301587	-0.996270	-1.449401	-0.884504	-0.882347	-1.146875	-1.226974	-1.287068	-1.148455	-0.924988	-1.186381	-1.213714	-1.381750	-1.063453	-1.016090	-0.932188	-1.014366	-1.136816	-0.961893	-0.946389	-0.971714	-1.142177	-1.012834	-1.215964	-0.884685	-1.116151	-1.130115	-1.097746	-1.136510	-1.168016	-1.028790	-1.216433	-1.227184	-1.288272	-0.383714	-1.197956	-1.163635	-1.253080	-1.245184	-1.407171	-1.303716	-1.204450	-1.153135	-1.208160	-1.334355	-1.192099	-1.125432	-1.176146	-1.080906	-0.939313	-0.840025	-0.789839	-1.216527	-1.214458	-1.186129	-1.003054	-1.227322	-1.116439	-1.089021	-1.409703	-1.204648	-1.063102	-1.205597	-1.109546	-1.184230	-1.309200	-1.209594	-1.282909	-1.047358	-1.376425	-1.363125	-1.108342	-1.376216	-1.224697	-1.460578	-1.043983	-1.539659	-1.731440	-1.433773	-1.254177	-1.212286	-1.390825	-1.430229	-1.031449	-1.412398	-1.179554	-1.385699	-1.322550	-1.382608	-1.358370	-1.452053	-1.473928	-1.580932	-1.326195	-1.352221
chr9	118799010	118809009	1.188040e+08	NaN	-0.952925	-1.192381	-1.274944	-1.123170	-1.421486	-0.919132	-1.339948	-1.421007	-1.215317	-1.411896	-1.053676	-0.951516	-1.355818	-1.145159	-1.451116	-1.442027	-1.395580	-1.305239	-1.265434	-1.331469	-1.003356	-1.305812	-1.295534	-1.192086	-0.997734	-0.903554	-0.763880	-1.155946	-0.943232	-1.127789	-1.270966	-1.423791	-1.443608	NaN	-1.126013	-1.089623	-1.408339	-1.542402	-1.130533	-0.945626	-1.413130	-1.188521	-1.388100	-1.355266	-1.130589	-0.971726	-1.371078	-1.344515	-1.240898	-1.051619	-1.318989	-1.477902	-1.550175	-1.478745	-1.452680	-1.075772	-1.452064	-1.549395	-0.939221	-1.202170	-1.043551	-1.536730	-1.072211	-1.555340	-0.756666	-1.325846	-1.346772	NaN	-1.220691	-1.320031	-1.376915	-1.144066	-1.223723	-0.968619	-1.241634	-1.300859	-1.327990	-0.666289	-1.132411	-1.098724	-1.380209	-1.197192	-1.339003	-1.358234	-1.139040	-1.163127	-1.253278	-1.091755	-1.030082	-1.429667	-0.891674	-1.353981	-1.111258	-0.952647	-1.111840	-1.268419	-1.203400	-1.077621	-1.157897	-0.923366	-1.065422	-1.619710	-1.253030	-1.206713	-1.318387	-1.001595	-1.458450	-0.900773	-0.891040	-1.149252	-1.235116	-1.287262	-1.157149	-0.938510	-1.185748	-1.217952	-1.385840	-1.067170	-1.029441	-0.934665	-1.015700	-1.139240	-0.965990	-0.956144	-0.973704	-1.141890	-1.020068	-1.224193	-0.893619	-1.124460	-1.126877	-1.094484	-1.138065	-1.171271	-1.037125	-1.221129	-1.226180	-1.297835	-0.395771	-1.198526	-1.168128	-1.265024	-1.253858	-1.410123	-1.311011	-1.210399	-1.154472	-1.207779	-1.348086	-1.192287	-1.125923	-1.183526	-1.097813	-0.938603	-0.847221	-0.790558	-1.223600	-1.221041	-1.190189	-1.006385	-1.232812	-1.122949	-1.100502	-1.419129	-1.207794	-1.075848	-1.204857	-1.121504	-1.185758	-1.314690	-1.207797	-1.282349	-1.055420	-1.386476	-1.374437	-1.111876	-1.396027	-1.239921	-1.479227	-1.068432	-1.548230	-1.775870	-1.457278	-1.261811	-1.230218	-1.407703	-1.467380	-1.054261	-1.430535	-1.204783	-1.405185	-1.339966	-1.401334	-1.377264	-1.473464	-1.486253	-1.597304	-1.344479	-1.364851
chr9	118809010	118819009	1.188140e+08	NaN	-0.955412	-1.198095	-1.275369	-1.124981	-1.423585	-0.921724	-1.344655	-1.419826	-1.218091	-1.415566	-1.055585	-0.965234	-1.362550	-1.141493	-1.450254	-1.444747	-1.394130	-1.308623	-1.269782	-1.338730	-0.999040	-1.306631	-1.300393	-1.193496	-0.999368	-0.905384	-0.766356	-1.161598	-0.944041	-1.130023	-1.279020	-1.429844	-1.443425	NaN	-1.130908	-1.094777	-1.405374	-1.544229	-1.131906	-0.950353	-1.409651	-1.191091	-1.393969	-1.362197	-1.133767	-0.979331	-1.369491	-1.345933	-1.243364	-1.047952	-1.323911	-1.477395	-1.556885	-1.482529	-1.451909	-1.079289	-1.453970	-1.557842	-0.935280	-1.201097	-1.041281	-1.536292	-1.071904	-1.556815	-0.758218	-1.331936	-1.359144	NaN	-1.224584	-1.323615	-1.376912	-1.146322	-1.225584	-0.976035	-1.237841	-1.312706	-1.331851	-0.669774	-1.133025	-1.099064	-1.383470	-1.195544	-1.340865	-1.359304	-1.133312	-1.166295	-1.257126	-1.093197	-1.028687	-1.436384	-0.891829	-1.356448	-1.121406	-0.954679	-1.127658	-1.265590	-1.209948	-1.087182	-1.165521	-0.924864	-1.072777	-1.620213	-1.268244	-1.208888	-1.335099	-1.006953	-1.467083	-0.917086	-0.899905	-1.151598	-1.242809	-1.287071	-1.165524	-0.951870	-1.184928	-1.222084	-1.389381	-1.070882	-1.042601	-0.936827	-1.016878	-1.140978	-0.970036	-0.965766	-0.975617	-1.141860	-1.027335	-1.232271	-0.902599	-1.132555	-1.123505	-1.091582	-1.139363	-1.174361	-1.045596	-1.225336	-1.224923	-1.306991	-0.407875	-1.198952	-1.172389	-1.277133	-1.262417	-1.412672	-1.317977	-1.216312	-1.155171	-1.207237	-1.361452	-1.192490	-1.126162	-1.190754	-1.114494	-0.938056	-0.854359	-0.791712	-1.230699	-1.227523	-1.193942	-1.009716	-1.238335	-1.129421	-1.112095	-1.428097	-1.210556	-1.088729	-1.203975	-1.133369	-1.187197	-1.319917	-1.205564	-1.281628	-1.063592	-1.396127	-1.385310	-1.115166	-1.401841	-1.244115	-1.484667	-1.076348	-1.550259	-1.790485	-1.464914	-1.263762	-1.235100	-1.412445	-1.479842	-1.061106	-1.435611	-1.213477	-1.411192	-1.344736	-1.406924	-1.382762	-1.479673	-1.489289	-1.601310	-1.349777	-1.367651
chr9	118819010	118829009	1.188240e+08	NaN	-0.957858	-1.203459	-1.275533	-1.126965	-1.424923	-0.924290	-1.349076	-1.418261	-1.220640	-1.419061	-1.057747	-0.979762	-1.368808	-1.137743	-1.449046	-1.447264	-1.392004	-1.311951	-1.273949	-1.345676	-0.994430	-1.307380	-1.304685	-1.194755	-1.000664	-0.907288	-0.768789	-1.167173	-0.944654	-1.132527	-1.286843	-1.435799	-1.442765	NaN	-1.135624	-1.099691	-1.402205	-1.545632	-1.133132	-0.954941	-1.405677	-1.193512	-1.399232	-1.368888	-1.136654	-0.986943	-1.367553	-1.347190	-1.245769	-1.044576	-1.328104	-1.476586	-1.563090	-1.486011	-1.450770	-1.082730	-1.455365	-1.566023	-0.931420	-1.199804	-1.039064	-1.535551	-1.071699	-1.557703	-0.759450	-1.338132	-1.371348	NaN	-1.228529	-1.327118	-1.376766	-1.148612	-1.226725	-0.983382	-1.233824	-1.324258	-1.335997	-0.672918	-1.133829	-1.099216	-1.386492	-1.193694	-1.342560	-1.359981	-1.127276	-1.169339	-1.260784	-1.094186	-1.027279	-1.442561	-0.891928	-1.358938	-1.131657	-0.956339	-1.143633	-1.262571	-1.216257	-1.096854	-1.173058	-0.926185	-1.079769	-1.620047	-1.283169	-1.211152	-1.351694	-1.012349	-1.475305	-0.933413	-0.908957	-1.153891	-1.250023	-1.286536	-1.173557	-0.965033	-1.183941	-1.226096	-1.392383	-1.074599	-1.055569	-0.938728	-1.017929	-1.142071	-0.974051	-0.975242	-0.977455	-1.142139	-1.034624	-1.240197	-0.911625	-1.140450	-1.119988	-1.089046	-1.140425	-1.177318	-1.054172	-1.229070	-1.223423	-1.315700	-0.420032	-1.199278	-1.176429	-1.289385	-1.270851	-1.414842	-1.324569	-1.222201	-1.155244	-1.206569	-1.374427	-1.192698	-1.126175	-1.197817	-1.130897	-0.937692	-0.861457	-0.793344	-1.237810	-1.233891	-1.197394	-1.013079	-1.243906	-1.135847	-1.123790	-1.436596	-1.212937	-1.101729	-1.202975	-1.145123	-1.188575	-1.324880	-1.202903	-1.280798	-1.071875	-1.405353	-1.395686	-1.118226	-1.407255	-1.247865	-1.489690	-1.084153	-1.551871	-1.804725	-1.472443	-1.265463	-1.239518	-1.416770	-1.492112	-1.067603	-1.440214	-1.222194	-1.416922	-1.349036	-1.412242	-1.387869	-1.485448	-1.491821	-1.604603	-1.354693	-1.369843
chr9	118829010	118839009	1.188340e+08	NaN	-0.960305	-1.208470	-1.275437	-1.129165	-1.425507	-0.926835	-1.353229	-1.416351	-1.222984	-1.422376	-1.060170	-0.995073	-1.374626	-1.133914	-1.447513	-1.449566	-1.389219	-1.315229	-1.277939	-1.352272	-0.989543	-1.308083	-1.308439	-1.195878	-1.001634	-0.909309	-0.771173	-1.172666	-0.945077	-1.135313	-1.294433	-1.441638	-1.441673	NaN	-1.140158	-1.104381	-1.398888	-1.546607	-1.134220	-0.959399	-1.401223	-1.195791	-1.403855	-1.375294	-1.139249	-0.994554	-1.365283	-1.348279	-1.248140	-1.041532	-1.331558	-1.475502	-1.568778	-1.489194	-1.449317	-1.086068	-1.456273	-1.573934	-0.927698	-1.198307	-1.036916	-1.534550	-1.071637	-1.558020	-0.760382	-1.344418	-1.383366	NaN	-1.232559	-1.330550	-1.376502	-1.150945	-1.227149	-0.990668	-1.229575	-1.335484	-1.340409	-0.675741	-1.134855	-1.099174	-1.389297	-1.191651	-1.344113	-1.360293	-1.120963	-1.172261	-1.264271	-1.094749	-1.025880	-1.448231	-0.892014	-1.361477	-1.142085	-0.957643	-1.159806	-1.259386	-1.222365	-1.106708	-1.180539	-0.927346	-1.086415	-1.619235	-1.297855	-1.213529	-1.368242	-1.017830	-1.483184	-0.949828	-0.918263	-1.156117	-1.256777	-1.285681	-1.181278	-0.978037	-1.182802	-1.230003	-1.394873	-1.078350	-1.068431	-0.940438	-1.018874	-1.142550	-0.978087	-0.984622	-0.979251	-1.142769	-1.041985	-1.248020	-0.920757	-1.148216	-1.116288	-1.086864	-1.141275	-1.180194	-1.062891	-1.232371	-1.221681	-1.323972	-0.432311	-1.199574	-1.180282	-1.301842	-1.279191	-1.416680	-1.330781	-1.228116	-1.154701	-1.205796	-1.387066	-1.192906	-1.125989	-1.204743	-1.147081	-0.937524	-0.868555	-0.795515	-1.244957	-1.240169	-1.200571	-1.016527	-1.249569	-1.142257	-1.135644	-1.444658	-1.214959	-1.114923	-1.201876	-1.156830	-1.189946	-1.329607	-1.199802	-1.279903	-1.080321	-1.414179	-1.405587	-1.121080	-1.412477	-1.251295	-1.494474	-1.092217	-1.553085	-1.819152	-1.480202	-1.266970	-1.243651	-1.420837	-1.504686	-1.074037	-1.444505	-1.231322	-1.422598	-1.353026	-1.417538	-1.392782	-1.491014	-1.493908	-1.607248	-1.359418	-1.371480
chr9	118839010	118849009	1.188440e+08	NaN	-0.962807	-1.213137	-1.275084	-1.131616	-1.425359	-0.929359	-1.357124	-1.414148	-1.225147	-1.425504	-1.062860	-1.011135	-1.380035	-1.130013	-1.445661	-1.451646	-1.385805	-1.318469	-1.281766	-1.358500	-0.984403	-1.308755	-1.311691	-1.196883	-1.002299	-0.911483	-0.773521	-1.178065	-0.945333	-1.138376	-1.301793	-1.447334	-1.440201	NaN	-1.144504	-1.108870	-1.395478	-1.547160	-1.135176	-0.963742	-1.396319	-1.197947	-1.407813	-1.381382	-1.141553	-1.002161	-1.362704	-1.349202	-1.250507	-1.038867	-1.334286	-1.474164	-1.573955	-1.492087	-1.447608	-1.089299	-1.456725	-1.581568	-0.924155	-1.196609	-1.034849	-1.533339	-1.071766	-1.557805	-0.761034	-1.350777	-1.395181	NaN	-1.236705	-1.333908	-1.376146	-1.153329	-1.226873	-0.997900	-1.225083	-1.346362	-1.345062	-0.678285	-1.136141	-1.098931	-1.391916	-1.189433	-1.345550	-1.360276	-1.114418	-1.175065	-1.267604	-1.094909	-1.024528	-1.453396	-0.892125	-1.364065	-1.152667	-0.958604	-1.176077	-1.256092	-1.228274	-1.116720	-1.187932	-0.928354	-1.092673	-1.617812	-1.312215	-1.216034	-1.384664	-1.023397	-1.490721	-0.966261	-0.927802	-1.158264	-1.263035	-1.284537	-1.188642	-0.990801	-1.181542	-1.233787	-1.396863	-1.082128	-1.081156	-0.942010	-1.019718	-1.142436	-0.982160	-0.993859	-0.981032	-1.143779	-1.049395	-1.255717	-0.929977	-1.155859	-1.112406	-1.085046	-1.141937	-1.183014	-1.071717	-1.235260	-1.219720	-1.331752	-0.444662	-1.199909	-1.183943	-1.314448	-1.287385	-1.418230	-1.336563	-1.234051	-1.153551	-1.204942	-1.399306	-1.193111	-1.125638	-1.211492	-1.162957	-0.937573	-0.875618	-0.798269	-1.252098	-1.246324	-1.203464	-1.020080	-1.255324	-1.148634	-1.147606	-1.452247	-1.216635	-1.128283	-1.200717	-1.168443	-1.191353	-1.334075	-1.196280	-1.278999	-1.088897	-1.422555	-1.414951	-1.123730	-1.417393	-1.254441	-1.498942	-1.100054	-1.554067	-1.833006	-1.487727	-1.268327	-1.247497	-1.424621	-1.516829	-1.080186	-1.448478	-1.240226	-1.427997	-1.356718	-1.422621	-1.397403	-1.496257	-1.495710	-1.609494	-1.363861	-1.372818
chr9	118849010	118859009	1.188540e+08	NaN	-0.965406	-1.217464	-1.274482	-1.134334	-1.424500	-0.931865	-1.360777	-1.411706	-1.227161	-1.428437	-1.065832	-1.027896	-1.385050	-1.126054	-1.443484	-1.453506	-1.381797	-1.321682	-1.285445	-1.364351	-0.979033	-1.309418	-1.314474	-1.197782	-1.002678	-0.913848	-0.775845	-1.183358	-0.945450	-1.141711	-1.308915	-1.452855	-1.438402	NaN	-1.148651	-1.113187	-1.392039	-1.547297	-1.136007	-0.967990	-1.391001	-1.199999	-1.411089	-1.387117	-1.143561	-1.009765	-1.359844	-1.349973	-1.252906	-1.036624	-1.336305	-1.472591	-1.578639	-1.494695	-1.445704	-1.092423	-1.456757	-1.588932	-0.920836	-1.194712	-1.032870	-1.531976	-1.072131	-1.557100	-0.761427	-1.357182	-1.406774	NaN	-1.240985	-1.337181	-1.375723	-1.155780	-1.225914	-1.005090	-1.220332	-1.356865	-1.349942	-0.680606	-1.137728	-1.098481	-1.394376	-1.187064	-1.346901	-1.359963	-1.107696	-1.177753	-1.270799	-1.094684	-1.023246	-1.458131	-0.892302	-1.366733	-1.163537	-0.959257	-1.192592	-1.252708	-1.234073	-1.127006	-1.195321	-0.929224	-1.098583	-1.615780	-1.326372	-1.218722	-1.401131	-1.029123	-1.498025	-0.982907	-0.937695	-1.160367	-1.268863	-1.283101	-1.195709	-1.003441	-1.180185	-1.237493	-1.398388	-1.085971	-1.093900	-0.943517	-1.020470	-1.141743	-0.986341	-1.003053	-0.982869	-1.145215	-1.056942	-1.263381	-0.939398	-1.163491	-1.108303	-1.083579	-1.142443	-1.185839	-1.080746	-1.237792	-1.217524	-1.339090	-0.457214	-1.200356	-1.187461	-1.327343	-1.295501	-1.419563	-1.341969	-1.240074	-1.151780	-1.204022	-1.411258	-1.193317	-1.125144	-1.218112	-1.178670	-0.937864	-0.882707	-0.801703	-1.259304	-1.252411	-1.206098	-1.023814	-1.261254	-1.155058	-1.159802	-1.459440	-1.218011	-1.141986	-1.199535	-1.180084	-1.192852	-1.338333	-1.192313	-1.278124	-1.097687	-1.430562	-1.423848	-1.126212	-1.421415	-1.256765	-1.502492	-1.107231	-1.554372	-1.845171	-1.494578	-1.269254	-1.250522	-1.427583	-1.527703	-1.085516	-1.451527	-1.248469	-1.432585	-1.359546	-1.427097	-1.401175	-1.500566	-1.496677	-1.610580	-1.367487	-1.373292
chr9	118859010	118869009	1.188640e+08	NaN	-0.968139	-1.221459	-1.273645	-1.137332	-1.422945	-0.934351	-1.364206	-1.409072	-1.229052	-1.431157	-1.069095	-1.045307	-1.389681	-1.122052	-1.440973	-1.455145	-1.377232	-1.324871	-1.288987	-1.369821	-0.973464	-1.310075	-1.316809	-1.198581	-1.002785	-0.916432	-0.778152	-1.188524	-0.945457	-1.145314	-1.315787	-1.458168	-1.436329	NaN	-1.152597	-1.117360	-1.388644	-1.547019	-1.136718	-0.972157	-1.385307	-1.201972	-1.413670	-1.392460	-1.145271	-1.017367	-1.356734	-1.350602	-1.255361	-1.034847	-1.337629	-1.470796	-1.582856	-1.497019	-1.443663	-1.095428	-1.456395	-1.596026	-0.917792	-1.192608	-1.030982	-1.530516	-1.072760	-1.555944	-0.761584	-1.363607	-1.418119	NaN	-1.245412	-1.340349	-1.375256	-1.158315	-1.224289	-1.012245	-1.215313	-1.366973	-1.355044	-0.682767	-1.139640	-1.097810	-1.396709	-1.184568	-1.348184	-1.359379	-1.100859	-1.180327	-1.273869	-1.094115	-1.022101	-1.462358	-0.892588	-1.369421	-1.174424	-0.959626	-1.208909	-1.249373	-1.239645	-1.137302	-1.202521	-0.929953	-1.103988	-1.613226	-1.339950	-1.221534	-1.417227	-1.034868	-1.504954	-0.999371	-0.947707	-1.162393	-1.274133	-1.281435	-1.202306	-1.015632	-1.178811	-1.241041	-1.399437	-1.089767	-1.106358	-0.944969	-1.021114	-1.140528	-0.990547	-1.011982	-0.984771	-1.147058	-1.064445	-1.270833	-0.948786	-1.170946	-1.104102	-1.082488	-1.142792	-1.188618	-1.089746	-1.239947	-1.215165	-1.345801	-0.469636	-1.200957	-1.190763	-1.340207	-1.303320	-1.420707	-1.346884	-1.246036	-1.149455	-1.203079	-1.422604	-1.193522	-1.124547	-1.224426	-1.193820	-0.938410	-0.889631	-0.805782	-1.266385	-1.258261	-1.208423	-1.027675	-1.267219	-1.161388	-1.171916	-1.466077	-1.219093	-1.155707	-1.198426	-1.191451	-1.194441	-1.342292	-1.188035	-1.277341	-1.106446	-1.438001	-1.432051	-1.128477	-1.424885	-1.258574	-1.505469	-1.114047	-1.554218	-1.856283	-1.501060	-1.269915	-1.253056	-1.430033	-1.537800	-1.090390	-1.453992	-1.256324	-1.436659	-1.361842	-1.431255	-1.404425	-1.504318	-1.497087	-1.610890	-1.370613	-1.373211
chr9	118869010	118879009	1.188740e+08	NaN	-0.971042	-1.225133	-1.272589	-1.140623	-1.420709	-0.936807	-1.367427	-1.406288	-1.230839	-1.433650	-1.072660	-1.063309	-1.393936	-1.118021	-1.438110	-1.456556	-1.372160	-1.328040	-1.292398	-1.374908	-0.967733	-1.310715	-1.318720	-1.199277	-1.002637	-0.919256	-0.780454	-1.193552	-0.945380	-1.149169	-1.322409	-1.463242	-1.434033	NaN	-1.156337	-1.121415	-1.385354	-1.546337	-1.137311	-0.976249	-1.379274	-1.203899	-1.415543	-1.397373	-1.146668	-1.024970	-1.353406	-1.351105	-1.257897	-1.033580	-1.338264	-1.468799	-1.586641	-1.499071	-1.441533	-1.098300	-1.455658	-1.602841	-0.915061	-1.190294	-1.029187	-1.528997	-1.073678	-1.554375	-0.761528	-1.370038	-1.429178	NaN	-1.249987	-1.343395	-1.374767	-1.160950	-1.222020	-1.019376	-1.210020	-1.376669	-1.360367	-0.684844	-1.141882	-1.096902	-1.398948	-1.181968	-1.349413	-1.358553	-1.093970	-1.182784	-1.276826	-1.093216	-1.021103	-1.466188	-0.893019	-1.372180	-1.185468	-0.959745	-1.225230	-1.246096	-1.245105	-1.147742	-1.209627	-0.930570	-1.108956	-1.610146	-1.353119	-1.224513	-1.433158	-1.040723	-1.511643	-1.015886	-0.958001	-1.164398	-1.278932	-1.279550	-1.208526	-1.027529	-1.177441	-1.244498	-1.400047	-1.093533	-1.118724	-0.946422	-1.021659	-1.138817	-0.994864	-1.020773	-0.986810	-1.149348	-1.071998	-1.278185	-0.958267	-1.178349	-1.099772	-1.081739	-1.142980	-1.191397	-1.098827	-1.241801	-1.212630	-1.351991	-0.482075	-1.201767	-1.193906	-1.353227	-1.310945	-1.421732	-1.351400	-1.252024	-1.146562	-1.202122	-1.433486	-1.193731	-1.123861	-1.230521	-1.208616	-0.939235	-0.896487	-0.810612	-1.273419	-1.263934	-1.210486	-1.031745	-1.273306	-1.167730	-1.184108	-1.472273	-1.219933	-1.169649	-1.197437	-1.202698	-1.196166	-1.346026	-1.183421	-1.276680	-1.115280	-1.444965	-1.439688	-1.130562	-1.427981	-1.259966	-1.508033	-1.120871	-1.553582	-1.866894	-1.507526	-1.270350	-1.255244	-1.432097	-1.547626	-1.095087	-1.455994	-1.264185	-1.440416	-1.363725	-1.435334	-1.407321	-1.507717	-1.496943	-1.610409	-1.373404	-1.372566
chr9	118879010	118889111	1.188841e+08	NaN	-0.974153	-1.228504	-1.271326	-1.144246	-1.417790	-0.939231	-1.370460	-1.403380	-1.232543	-1.435927	-1.076546	-1.081935	-1.397844	-1.113957	-1.434854	-1.457737	-1.366612	-1.331211	-1.295701	-1.379638	-0.961861	-1.311312	-1.320256	-1.199864	-1.002243	-0.922359	-0.782769	-1.198457	-0.945238	-1.153281	-1.328818	-1.468076	-1.431539	NaN	-1.159880	-1.125404	-1.382214	-1.545258	-1.137800	-0.980284	-1.372905	-1.205821	-1.416694	-1.401847	-1.147749	-1.032607	-1.349871	-1.351496	-1.260545	-1.032872	-1.338228	-1.466602	-1.590049	-1.500866	-1.439349	-1.101037	-1.454557	-1.609390	-0.912672	-1.187754	-1.027467	-1.527447	-1.074912	-1.552418	-0.761271	-1.376497	-1.439963	NaN	-1.254723	-1.346322	-1.374270	-1.163712	-1.219126	-1.026529	-1.204415	-1.385982	-1.365928	-0.686920	-1.144446	-1.095735	-1.401132	-1.179275	-1.350597	-1.357504	-1.087060	-1.185127	-1.279696	-1.092003	-1.020271	-1.469695	-0.893624	-1.375020	-1.196682	-0.959635	-1.241576	-1.242907	-1.250487	-1.158341	-1.216654	-0.931091	-1.113486	-1.606570	-1.365889	-1.227687	-1.448954	-1.046727	-1.518137	-1.032493	-0.968625	-1.166422	-1.283271	-1.277471	-1.214385	-1.039139	-1.176110	-1.247883	-1.400236	-1.097240	-1.131049	-0.947903	-1.022095	-1.136637	-0.999344	-1.029442	-0.989037	-1.152108	-1.079612	-1.285459	-0.967846	-1.185732	-1.095326	-1.081332	-1.142992	-1.194197	-1.108005	-1.243402	-1.209930	-1.357692	-0.494541	-1.202841	-1.196918	-1.366447	-1.318388	-1.422679	-1.355543	-1.258057	-1.143101	-1.201157	-1.443914	-1.193948	-1.123093	-1.236414	-1.223094	-0.940358	-0.903289	-0.816250	-1.280412	-1.269420	-1.212298	-1.036056	-1.279531	-1.174112	-1.196401	-1.478065	-1.220566	-1.183863	-1.196612	-1.213850	-1.198049	-1.349565	-1.178485	-1.276161	-1.124196	-1.451453	-1.446794	-1.132478	-1.430634	-1.260902	-1.510130	-1.127620	-1.552426	-1.876811	-1.513895	-1.270544	-1.257048	-1.433721	-1.557016	-1.099548	-1.457471	-1.271925	-1.443762	-1.365145	-1.439292	-1.409801	-1.510706	-1.496192	-1.609067	-1.375804	-1.371327
chr9	118889112	118899111	1.188941e+08	NaN	-0.977462	-1.231549	-1.269868	-1.148191	-1.414205	-0.941589	-1.373287	-1.400403	-1.234168	-1.437985	-1.080720	-1.101032	-1.401380	-1.109902	-1.431197	-1.458677	-1.360680	-1.334382	-1.298878	-1.383981	-0.955924	-1.311844	-1.321455	-1.200320	-1.001616	-0.925739	-0.785084	-1.203208	-0.945048	-1.157612	-1.334971	-1.472623	-1.428884	NaN	-1.163201	-1.129338	-1.379305	-1.543792	-1.138191	-0.984238	-1.366264	-1.207763	-1.417094	-1.405832	-1.148500	-1.040236	-1.346183	-1.351784	-1.263313	-1.032771	-1.337551	-1.464222	-1.593087	-1.502394	-1.437158	-1.103619	-1.453126	-1.615624	-0.910669	-1.184993	-1.025820	-1.525913	-1.076479	-1.550113	-0.760830	-1.382938	-1.450374	NaN	-1.259572	-1.349100	-1.373783	-1.166598	-1.215654	-1.033667	-1.198527	-1.394844	-1.371682	-0.689051	-1.147296	-1.094319	-1.403271	-1.176525	-1.351731	-1.356255	-1.080218	-1.187341	-1.282473	-1.090511	-1.019633	-1.472921	-0.894422	-1.377900	-1.207945	-0.959315	-1.257785	-1.239870	-1.255757	-1.168987	-1.223532	-0.931527	-1.117531	-1.602574	-1.378113	-1.231056	-1.464483	-1.052850	-1.524408	-1.049046	-0.979494	-1.168483	-1.287116	-1.275251	-1.219833	-1.050344	-1.174869	-1.251184	-1.400023	-1.100816	-1.143223	-0.949422	-1.022395	-1.134040	-1.003986	-1.037900	-0.991472	-1.155306	-1.087215	-1.292592	-0.977412	-1.193044	-1.090828	-1.081280	-1.142822	-1.197000	-1.117186	-1.244778	-1.207088	-1.362867	-0.506905	-1.204220	-1.199786	-1.379755	-1.325579	-1.423554	-1.359284	-1.264080	-1.139121	-1.200189	-1.453782	-1.194172	-1.122256	-1.242050	-1.237126	-0.941774	-0.909978	-0.822654	-1.287303	-1.274657	-1.213859	-1.040588	-1.285837	-1.180480	-1.208677	-1.483426	-1.221011	-1.198237	-1.195991	-1.224806	-1.200090	-1.352893	-1.173291	-1.275806	-1.133094	-1.457403	-1.453324	-1.134215	-1.432696	-1.261353	-1.511647	-1.133875	-1.550835	-1.885435	-1.519773	-1.270502	-1.258379	-1.434820	-1.565388	-1.103510	-1.458348	-1.279042	-1.446492	-1.366038	-1.442893	-1.411727	-1.513125	-1.494896	-1.606978	-1.377680	-1.369601
chr9	118899112	118909111	1.189041e+08	NaN	-0.980949	-1.234243	-1.268224	-1.152427	-1.409981	-0.943851	-1.375902	-1.397409	-1.235720	-1.439833	-1.085141	-1.120432	-1.404524	-1.105900	-1.427144	-1.459379	-1.354463	-1.337546	-1.301910	-1.387912	-0.949998	-1.312292	-1.322366	-1.200624	-1.000769	-0.929380	-0.787385	-1.207768	-0.944827	-1.162122	-1.340833	-1.476847	-1.426087	NaN	-1.166279	-1.133222	-1.376709	-1.541956	-1.138500	-0.988076	-1.359421	-1.209748	-1.416734	-1.409288	-1.148911	-1.047809	-1.342388	-1.351992	-1.266220	-1.033313	-1.336285	-1.461676	-1.595767	-1.503638	-1.435002	-1.106038	-1.451410	-1.621506	-0.909083	-1.182014	-1.024237	-1.524451	-1.078395	-1.547500	-0.760232	-1.389323	-1.460331	NaN	-1.264499	-1.351707	-1.373325	-1.169596	-1.211661	-1.040752	-1.192406	-1.403199	-1.377579	-0.691285	-1.150384	-1.092660	-1.405349	-1.173745	-1.352815	-1.354829	-1.073534	-1.189413	-1.285150	-1.088750	-1.019205	-1.475970	-0.895449	-1.380822	-1.219349	-0.958798	-1.274011	-1.236980	-1.260972	-1.179773	-1.230324	-0.931905	-1.121121	-1.598147	-1.389876	-1.234686	-1.479923	-1.059179	-1.530539	-1.065722	-0.990720	-1.170637	-1.290513	-1.272918	-1.224931	-1.061243	-1.173739	-1.254468	-1.399416	-1.104264	-1.155372	-0.951013	-1.022549	-1.131028	-1.008872	-1.046208	-0.994179	-1.158966	-1.094879	-1.299655	-0.987036	-1.200372	-1.086256	-1.081610	-1.142473	-1.199843	-1.126462	-1.245980	-1.204070	-1.367560	-0.519288	-1.205968	-1.202549	-1.393283	-1.332587	-1.424365	-1.362660	-1.270140	-1.134596	-1.199195	-1.463178	-1.194392	-1.121349	-1.247482	-1.250856	-0.943497	-0.916615	-0.829904	-1.294160	-1.279685	-1.215199	-1.045414	-1.292290	-1.186896	-1.221059	-1.488427	-1.221294	-1.212942	-1.195598	-1.235667	-1.202319	-1.356044	-1.167783	-1.275620	-1.142042	-1.462872	-1.459359	-1.135795	-1.434272	-1.261376	-1.512670	-1.139849	-1.548800	-1.893117	-1.525369	-1.270250	-1.259319	-1.435467	-1.573061	-1.107129	-1.458701	-1.285776	-1.448719	-1.366472	-1.446265	-1.413199	-1.515105	-1.493052	-1.604143	-1.379127	-1.367385
chr9	118909112	118919111	1.189141e+08	NaN	-0.984627	-1.236584	-1.266388	-1.156942	-1.405102	-0.946009	-1.378342	-1.394419	-1.237221	-1.441500	-1.089811	-1.140157	-1.407294	-1.101953	-1.422681	-1.459867	-1.347993	-1.340728	-1.304807	-1.391455	-0.944087	-1.312646	-1.323049	-1.200765	-0.999695	-0.933302	-0.789681	-1.212154	-0.944592	-1.166830	-1.346438	-1.480753	-1.423139	NaN	-1.169126	-1.137085	-1.374469	-1.539756	-1.138742	-0.991803	-1.352385	-1.211828	-1.415619	-1.412226	-1.148979	-1.055363	-1.338495	-1.352150	-1.269318	-1.034531	-1.334474	-1.458970	-1.598118	-1.504581	-1.432897	-1.108317	-1.449436	-1.627070	-0.907913	-1.178798	-1.022684	-1.523098	-1.080695	-1.544581	-0.759500	-1.395683	-1.469871	NaN	-1.269520	-1.354146	-1.372914	-1.172733	-1.207165	-1.047824	-1.186047	-1.411075	-1.383638	-0.693676	-1.153685	-1.090749	-1.407367	-1.170920	-1.353868	-1.353233	-1.067024	-1.191347	-1.287745	-1.086797	-1.019004	-1.478845	-0.896699	-1.383684	-1.230640	-0.958119	-1.289923	-1.234311	-1.266044	-1.190457	-1.236880	-0.932247	-1.124191	-1.593419	-1.400913	-1.238524	-1.494987	-1.065605	-1.536409	-1.082194	-1.002075	-1.172884	-1.293419	-1.270571	-1.229598	-1.071613	-1.172759	-1.257699	-1.398440	-1.107482	-1.167258	-0.952657	-1.022547	-1.127695	-1.013924	-1.054185	-0.997130	-1.162989	-1.102453	-1.306505	-0.996506	-1.207585	-1.081724	-1.082332	-1.141959	-1.202672	-1.135637	-1.247021	-1.200937	-1.371680	-0.531430	-1.208089	-1.205161	-1.406740	-1.339262	-1.425091	-1.365621	-1.276093	-1.129643	-1.198186	-1.471925	-1.194586	-1.120409	-1.252610	-1.264022	-0.945476	-0.923061	-0.837831	-1.300848	-1.284395	-1.216321	-1.050465	-1.298770	-1.193224	-1.233298	-1.492986	-1.221426	-1.227689	-1.195449	-1.246220	-1.204697	-1.358961	-1.162073	-1.275602	-1.150842	-1.467772	-1.464818	-1.137192	-1.435363	-1.260997	-1.513202	-1.145445	-1.546390	-1.899765	-1.530602	-1.269814	-1.259878	-1.435678	-1.579931	-1.110360	-1.458554	-1.292013	-1.450422	-1.366468	-1.449352	-1.414219	-1.516647	-1.490721	-1.600668	-1.380144	-1.364756
chr9	118919112	118929111	1.189241e+08	NaN	-0.988476	-1.238561	-1.264364	-1.161690	-1.399576	-0.948051	-1.380630	-1.391468	-1.238681	-1.443010	-1.094710	-1.160132	-1.409695	-1.098100	-1.417812	-1.460165	-1.341316	-1.343936	-1.307559	-1.394613	-0.938219	-1.312903	-1.323559	-1.200733	-0.998391	-0.937514	-0.791965	-1.216361	-0.944357	-1.171741	-1.351787	-1.484325	-1.420041	NaN	-1.171740	-1.140931	-1.372637	-1.537205	-1.138925	-0.995404	-1.345217	-1.214047	-1.413774	-1.414645	-1.148705	-1.062886	-1.334529	-1.352289	-1.272639	-1.036454	-1.332164	-1.456124	-1.600148	-1.505190	-1.430866	-1.110471	-1.447242	-1.632326	-0.907157	-1.175349	-1.021137	-1.521894	-1.083398	-1.541382	-0.758666	-1.402023	-1.478985	NaN	-1.274635	-1.356396	-1.372572	-1.176031	-1.202202	-1.054884	-1.179471	-1.418446	-1.389852	-0.696256	-1.157162	-1.088583	-1.409319	-1.168049	-1.354914	-1.351481	-1.060731	-1.193127	-1.290255	-1.084676	-1.019051	-1.481644	-0.898207	-1.386479	-1.241935	-0.957290	-1.305713	-1.231857	-1.271059	-1.201147	-1.243268	-0.932594	-1.126789	-1.588361	-1.411341	-1.242649	-1.509886	-1.072226	-1.542087	-1.098683	-1.013711	-1.175295	-1.295903	-1.268226	-1.233909	-1.081586	-1.171925	-1.260930	-1.397105	-1.110481	-1.179046	-0.954386	-1.022386	-1.124034	-1.019225	-1.061929	-1.000376	-1.167414	-1.110037	-1.313232	-1.005929	-1.214794	-1.077207	-1.083481	-1.141299	-1.205536	-1.144830	-1.247949	-1.197651	-1.375287	-0.543471	-1.210643	-1.207671	-1.420278	-1.345667	-1.425735	-1.368225	-1.281998	-1.124211	-1.197145	-1.480148	-1.194738	-1.119442	-1.257511	-1.276795	-0.947740	-0.929388	-0.846517	-1.307452	-1.288834	-1.217267	-1.055829	-1.305377	-1.199554	-1.245569	-1.497163	-1.221421	-1.242677	-1.195555	-1.256612	-1.207273	-1.361692	-1.156091	-1.275753	-1.159580	-1.472193	-1.469808	-1.138432	-1.436017	-1.260236	-1.513279	-1.150787	-1.543586	-1.905547	-1.535587	-1.269203	-1.260093	-1.435480	-1.586156	-1.113288	-1.457933	-1.297883	-1.451644	-1.366053	-1.452219	-1.414829	-1.517812	-1.487888	-1.596530	-1.380774	-1.361700
chr9	118929112	118939111	1.189341e+08	NaN	-0.992480	-1.240172	-1.262161	-1.166631	-1.393412	-0.949958	-1.382789	-1.388586	-1.240107	-1.444385	-1.099823	-1.180278	-1.411722	-1.094384	-1.412543	-1.460295	-1.334484	-1.347164	-1.310169	-1.397378	-0.932413	-1.313066	-1.323940	-1.200520	-0.996873	-0.942026	-0.794233	-1.220391	-0.944136	-1.176867	-1.356876	-1.487564	-1.416796	NaN	-1.174124	-1.144761	-1.371250	-1.534308	-1.139058	-0.998868	-1.337981	-1.216448	-1.411228	-1.416540	-1.148093	-1.070364	-1.330505	-1.352441	-1.276198	-1.039109	-1.329400	-1.453156	-1.601857	-1.505428	-1.428931	-1.112523	-1.444869	-1.637290	-0.906803	-1.171675	-1.019581	-1.520865	-1.086506	-1.537931	-0.757773	-1.408352	-1.487667	NaN	-1.279843	-1.358447	-1.372320	-1.179505	-1.196810	-1.061940	-1.172689	-1.425286	-1.396194	-0.699058	-1.160785	-1.086164	-1.411198	-1.165145	-1.355973	-1.349586	-1.054693	-1.194741	-1.292671	-1.082461	-1.019377	-1.484420	-0.899988	-1.389168	-1.253171	-0.956324	-1.321302	-1.229661	-1.276011	-1.211761	-1.249442	-0.932982	-1.128900	-1.583007	-1.421102	-1.247080	-1.524568	-1.079036	-1.547541	-1.115127	-1.025595	-1.177908	-1.297978	-1.265927	-1.237859	-1.091108	-1.171254	-1.264156	-1.395445	-1.113223	-1.190715	-0.956202	-1.022071	-1.120100	-1.024773	-1.069404	-1.003908	-1.172228	-1.117596	-1.319810	-1.015253	-1.221989	-1.072765	-1.085074	-1.140538	-1.208430	-1.154004	-1.248797	-1.194233	-1.378377	-0.555359	-1.213651	-1.210085	-1.433821	-1.351757	-1.426292	-1.370474	-1.287819	-1.118342	-1.196082	-1.487826	-1.194839	-1.118461	-1.262188	-1.289116	-0.950284	-0.935545	-0.855920	-1.313941	-1.292977	-1.218061	-1.061511	-1.312103	-1.205862	-1.257848	-1.500942	-1.221289	-1.257845	-1.195936	-1.266819	-1.210061	-1.364247	-1.149869	-1.276060	-1.168194	-1.476142	-1.474323	-1.139522	-1.436244	-1.259107	-1.512914	-1.155877	-1.540396	-1.910464	-1.540319	-1.268424	-1.259982	-1.434885	-1.591733	-1.115927	-1.456854	-1.303380	-1.452378	-1.365241	-1.454866	-1.415042	-1.518609	-1.484568	-1.591756	-1.381027	-1.358246
chr9	118939112	118949111	1.189441e+08	NaN	-0.996634	-1.241416	-1.259801	-1.171711	-1.386627	-0.951716	-1.384839	-1.385795	-1.241496	-1.445639	-1.105151	-1.200515	-1.413362	-1.090845	-1.406894	-1.460272	-1.327559	-1.350400	-1.312642	-1.399733	-0.926676	-1.313128	-1.324219	-1.200144	-0.995160	-0.946854	-0.796487	-1.224259	-0.943944	-1.182220	-1.361697	-1.490483	-1.413408	NaN	-1.176287	-1.148585	-1.370338	-1.531065	-1.139163	-1.002201	-1.330747	-1.219073	-1.408015	-1.417911	-1.147147	-1.077777	-1.326426	-1.352629	-1.279999	-1.042526	-1.326225	-1.450083	-1.603238	-1.505268	-1.427117	-1.114493	-1.442359	-1.641986	-0.906841	-1.167781	-1.018010	-1.520029	-1.090016	-1.534255	-0.756863	-1.414692	-1.495911	NaN	-1.285142	-1.360300	-1.372182	-1.183164	-1.191030	-1.069002	-1.165710	-1.431579	-1.402628	-0.702113	-1.164530	-1.083498	-1.412999	-1.162217	-1.357055	-1.347553	-1.048947	-1.196190	-1.294988	-1.080217	-1.020020	-1.487247	-0.902080	-1.391740	-1.264401	-0.955222	-1.336747	-1.227733	-1.280943	-1.222338	-1.255426	-0.933451	-1.130524	-1.577345	-1.430234	-1.251871	-1.539128	-1.086089	-1.552806	-1.131598	-1.037796	-1.180786	-1.299675	-1.263693	-1.241478	-1.100226	-1.170747	-1.267400	-1.393486	-1.115715	-1.202367	-0.958114	-1.021610	-1.115923	-1.030613	-1.076641	-1.007759	-1.177460	-1.125157	-1.326277	-1.024519	-1.229233	-1.068417	-1.087154	-1.139706	-1.211373	-1.163212	-1.249611	-1.190664	-1.380971	-0.567153	-1.217160	-1.212438	-1.447423	-1.357560	-1.426755	-1.372387	-1.293586	-1.112030	-1.195000	-1.495015	-1.194907	-1.117462	-1.266697	-1.301041	-0.953127	-0.941542	-0.866097	-1.320349	-1.296832	-1.218739	-1.067567	-1.319009	-1.212171	-1.270225	-1.504350	-1.221046	-1.273276	-1.196623	-1.276920	-1.213108	-1.366656	-1.143382	-1.276521	-1.176690	-1.479654	-1.478397	-1.140479	-1.436058	-1.257632	-1.512121	-1.160703	-1.536840	-1.914505	-1.544768	-1.267489	-1.259568	-1.433909	-1.596637	-1.118281	-1.455340	-1.308482	-1.452621	-1.364057	-1.457286	-1.414870	-1.519048	-1.480797	-1.586395	-1.380916	-1.354437
chr9	118949112	118959111	1.189541e+08	NaN	-1.000935	-1.242296	-1.257308	-1.176869	-1.379244	-0.953331	-1.386801	-1.383118	-1.242850	-1.446788	-1.110704	-1.220763	-1.414620	-1.087524	-1.400895	-1.460114	-1.320613	-1.353630	-1.314979	-1.401674	-0.921020	-1.313082	-1.324428	-1.199631	-0.993270	-0.952020	-0.798730	-1.227986	-0.943794	-1.187814	-1.366235	-1.493100	-1.409886	NaN	-1.178236	-1.152425	-1.369925	-1.527470	-1.139284	-1.005417	-1.323589	-1.221956	-1.404170	-1.418778	-1.145870	-1.085108	-1.322293	-1.352877	-1.284047	-1.046730	-1.322674	-1.446931	-1.604283	-1.504694	-1.425454	-1.116399	-1.439752	-1.646432	-0.907261	-1.163680	-1.016417	-1.519412	-1.093924	-1.530377	-0.755974	-1.421065	-1.503704	NaN	-1.290526	-1.361962	-1.372185	-1.187014	-1.184912	-1.076076	-1.158549	-1.437321	-1.409122	-0.705448	-1.168382	-1.080598	-1.414718	-1.159271	-1.358178	-1.345394	-1.043523	-1.197474	-1.297204	-1.078061	-1.021000	-1.490136	-0.904475	-1.394144	-1.275467	-0.954016	-1.351807	-1.226125	-1.285799	-1.232718	-1.261144	-0.934026	-1.131643	-1.571471	-1.438599	-1.256956	-1.553386	-1.093296	-1.557829	-1.147849	-1.050135	-1.183925	-1.301005	-1.261591	-1.244736	-1.108831	-1.170411	-1.270625	-1.391298	-1.117930	-1.213872	-0.960090	-1.021025	-1.111616	-1.036667	-1.083544	-1.011888	-1.183037	-1.132600	-1.332552	-1.033593	-1.236457	-1.064274	-1.089715	-1.138846	-1.214338	-1.172336	-1.250430	-1.187002	-1.383035	-0.578684	-1.221137	-1.214718	-1.460872	-1.363000	-1.427118	-1.373958	-1.299229	-1.105410	-1.193932	-1.501629	-1.194977	-1.116461	-1.271025	-1.312394	-0.956212	-0.947277	-0.876889	-1.326594	-1.300339	-1.219327	-1.073933	-1.326006	-1.218385	-1.282544	-1.507369	-1.220729	-1.288743	-1.197632	-1.286805	-1.216407	-1.368915	-1.136738	-1.277136	-1.184902	-1.482707	-1.482000	-1.141307	-1.435474	-1.255831	-1.510917	-1.165284	-1.532913	-1.917693	-1.548932	-1.266404	-1.258876	-1.432566	-1.600882	-1.120371	-1.453403	-1.313201	-1.452374	-1.362519	-1.459489	-1.414328	-1.519138	-1.476589	-1.580462	-1.380456	-1.350294
chr9	118959112	118969111	1.189641e+08	NaN	-1.005386	-1.242827	-1.254708	-1.182060	-1.371293	-0.954818	-1.388698	-1.380576	-1.244160	-1.447859	-1.116489	-1.240946	-1.415510	-1.084448	-1.394588	-1.459847	-1.313717	-1.356846	-1.317176	-1.403206	-0.915466	-1.312924	-1.324593	-1.199007	-0.991208	-0.957536	-0.800975	-1.231593	-0.943688	-1.193658	-1.370478	-1.495438	-1.406245	NaN	-1.179982	-1.156305	-1.370038	-1.523529	-1.139463	-1.008532	-1.316582	-1.225118	-1.399717	-1.419166	-1.144268	-1.092333	-1.318122	-1.353196	-1.288347	-1.051753	-1.318770	-1.443744	-1.604989	-1.503701	-1.423972	-1.118269	-1.437079	-1.650633	-0.908062	-1.159391	-1.014799	-1.519040	-1.098229	-1.526323	-0.755136	-1.427491	-1.511024	NaN	-1.295981	-1.363453	-1.372357	-1.191060	-1.178516	-1.083164	-1.151222	-1.442517	-1.415647	-0.709079	-1.172323	-1.077484	-1.416336	-1.156314	-1.359364	-1.343125	-1.038442	-1.198598	-1.299324	-1.076072	-1.022359	-1.493148	-0.907207	-1.396375	-1.286426	-0.952728	-1.366535	-1.224855	-1.290605	-1.242951	-1.266642	-0.934747	-1.132278	-1.565375	-1.446252	-1.262362	-1.567436	-1.100699	-1.562653	-1.163959	-1.062677	-1.187375	-1.302012	-1.259637	-1.247675	-1.117001	-1.170246	-1.273871	-1.388910	-1.119890	-1.225324	-0.962144	-1.020334	-1.107204	-1.042967	-1.090178	-1.016334	-1.188979	-1.139965	-1.338678	-1.042536	-1.243731	-1.060361	-1.092779	-1.137988	-1.217365	-1.181434	-1.251310	-1.183252	-1.384589	-0.590034	-1.225608	-1.216960	-1.474237	-1.368111	-1.427390	-1.375228	-1.304800	-1.098497	-1.192905	-1.507727	-1.195098	-1.115463	-1.275252	-1.323216	-0.959536	-0.952766	-0.888331	-1.332733	-1.303525	-1.219861	-1.080666	-1.333136	-1.224535	-1.294884	-1.510058	-1.220366	-1.304308	-1.198993	-1.296559	-1.220014	-1.371069	-1.129913	-1.277921	-1.192837	-1.485348	-1.485180	-1.142031	-1.434497	-1.253712	-1.509311	-1.169655	-1.528586	-1.920053	-1.552820	-1.265167	-1.257922	-1.430857	-1.604496	-1.122222	-1.451047	-1.317564	-1.451634	-1.360633	-1.461488	-1.413421	-1.518883	-1.471938	-1.573937	-1.379656	-1.345813
chr9	118969112	118979111	1.189741e+08	NaN	-1.009990	-1.243029	-1.252034	-1.187261	-1.362811	-0.956206	-1.390558	-1.378190	-1.245414	-1.448875	-1.122512	-1.260987	-1.416049	-1.081646	-1.388018	-1.459502	-1.306944	-1.360032	-1.319225	-1.404345	-0.910036	-1.312649	-1.324726	-1.198287	-0.988979	-0.963401	-0.803238	-1.235098	-0.943618	-1.199761	-1.374415	-1.497520	-1.402507	NaN	-1.181534	-1.160252	-1.370693	-1.519247	-1.139734	-1.011549	-1.309799	-1.228566	-1.394678	-1.419100	-1.142347	-1.099413	-1.313937	-1.353592	-1.292902	-1.057614	-1.314535	-1.440574	-1.605348	-1.502289	-1.422694	-1.120138	-1.434370	-1.654592	-0.909249	-1.154924	-1.013148	-1.518944	-1.102935	-1.522123	-0.754374	-1.433988	-1.517851	NaN	-1.301486	-1.364792	-1.372732	-1.195304	-1.171901	-1.090264	-1.143750	-1.447176	-1.422165	-0.713022	-1.176333	-1.074188	-1.417838	-1.153370	-1.360639	-1.340767	-1.033714	-1.199563	-1.301357	-1.074337	-1.024135	-1.496317	-0.910290	-1.398406	-1.297261	-0.951387	-1.380892	-1.223950	-1.295357	-1.253016	-1.271939	-0.935653	-1.132439	-1.559097	-1.453192	-1.268076	-1.581280	-1.108296	-1.567287	-1.179899	-1.075409	-1.191147	-1.302723	-1.257860	-1.250308	-1.124761	-1.170244	-1.277165	-1.386372	-1.121602	-1.236744	-0.964277	-1.019549	-1.102719	-1.049518	-1.096568	-1.021111	-1.195267	-1.147259	-1.344654	-1.051361	-1.251089	-1.056728	-1.096347	-1.137172	-1.220473	-1.190515	-1.252292	-1.179433	-1.385631	-0.601216	-1.230571	-1.219176	-1.487507	-1.372892	-1.427579	-1.376221	-1.310304	-1.091361	-1.191960	-1.513319	-1.195319	-1.114488	-1.279431	-1.333473	-0.963081	-0.957996	-0.900398	-1.338791	-1.306395	-1.220367	-1.087780	-1.340394	-1.230608	-1.307241	-1.512456	-1.219982	-1.319939	-1.200737	-1.306209	-1.223967	-1.373158	-1.122917	-1.278891	-1.200450	-1.487600	-1.487951	-1.142672	-1.433151	-1.251316	-1.507342	-1.173784	-1.523894	-1.921582	-1.556387	-1.263793	-1.256733	-1.428811	-1.607457	-1.123826	-1.448309	-1.321541	-1.450406	-1.358435	-1.463260	-1.412169	-1.518285	-1.466914	-1.566899	-1.378536	-1.341058
chr9	118979112	118989111	1.189841e+08	NaN	-1.014751	-1.242931	-1.249322	-1.192460	-1.353838	-0.957522	-1.392414	-1.375986	-1.246608	-1.449852	-1.128786	-1.280827	-1.416261	-1.079147	-1.381227	-1.459114	-1.300357	-1.363166	-1.321111	-1.405117	-0.904744	-1.312261	-1.324824	-1.197495	-0.986581	-0.969607	-0.805539	-1.238519	-0.943574	-1.206129	-1.378029	-1.499363	-1.398698	NaN	-1.182901	-1.164292	-1.371895	-1.514630	-1.140125	-1.014465	-1.303302	-1.232298	-1.389072	-1.418610	-1.140120	-1.106310	-1.309766	-1.354077	-1.297719	-1.064323	-1.309982	-1.437475	-1.605354	-1.500453	-1.421636	-1.122042	-1.431659	-1.658312	-0.910835	-1.150281	-1.011465	-1.519151	-1.108040	-1.517798	-0.753706	-1.440573	-1.524158	NaN	-1.307024	-1.365987	-1.373343	-1.199744	-1.165123	-1.097358	-1.136166	-1.451316	-1.428642	-0.717293	-1.180384	-1.070748	-1.419211	-1.150468	-1.362023	-1.338346	-1.029344	-1.200372	-1.303309	-1.072935	-1.026358	-1.499657	-0.913720	-1.400202	-1.307927	-0.950021	-1.394794	-1.223435	-1.300038	-1.262844	-1.277048	-0.936778	-1.132137	-1.552703	-1.459402	-1.274057	-1.594862	-1.116053	-1.571726	-1.195584	-1.088279	-1.195226	-1.303162	-1.256293	-1.252641	-1.132114	-1.170396	-1.280528	-1.383738	-1.123058	-1.248107	-0.966487	-1.018683	-1.098204	-1.056310	-1.102725	-1.026209	-1.201862	-1.154466	-1.350465	-1.060052	-1.258536	-1.053433	-1.100404	-1.136428	-1.223659	-1.199547	-1.253403	-1.175577	-1.386166	-0.612202	-1.235996	-1.221369	-1.500633	-1.377328	-1.427708	-1.376949	-1.315718	-1.084106	-1.191135	-1.518400	-1.195692	-1.113562	-1.283598	-1.343109	-0.966829	-0.962957	-0.913028	-1.344773	-1.308944	-1.220869	-1.095261	-1.347745	-1.236560	-1.319565	-1.514587	-1.219589	-1.335553	-1.202887	-1.315750	-1.228294	-1.375214	-1.115783	-1.280055	-1.207679	-1.489476	-1.490318	-1.143246	-1.431450	-1.248664	-1.505033	-1.177691	-1.518829	-1.922311	-1.559638	-1.262284	-1.255330	-1.426441	-1.609800	-1.125192	-1.445208	-1.325154	-1.448688	-1.355941	-1.464801	-1.410588	-1.517354	-1.461546	-1.559367	-1.377112	-1.336053
chr9	118989112	118999111	1.189941e+08	NaN	-1.019674	-1.242571	-1.246606	-1.197651	-1.344414	-0.958786	-1.394299	-1.373986	-1.247737	-1.450802	-1.135315	-1.300407	-1.416169	-1.076991	-1.374255	-1.458706	-1.294025	-1.366227	-1.322823	-1.405547	-0.899602	-1.311760	-1.324875	-1.196656	-0.984000	-0.976145	-0.807901	-1.241863	-0.943533	-1.212744	-1.381307	-1.500984	-1.394832	NaN	-1.184091	-1.168440	-1.373636	-1.509692	-1.140661	-1.017274	-1.297152	-1.236312	-1.382928	-1.417722	-1.137607	-1.112998	-1.305642	-1.354651	-1.302804	-1.071876	-1.305133	-1.434489	-1.605004	-1.498190	-1.420806	-1.124025	-1.428987	-1.661799	-0.912839	-1.145458	-1.009759	-1.519673	-1.113539	-1.513364	-0.753140	-1.447260	-1.529903	NaN	-1.312592	-1.367050	-1.374220	-1.204375	-1.158232	-1.104421	-1.128509	-1.454959	-1.435063	-0.721907	-1.184456	-1.067216	-1.420439	-1.147635	-1.363536	-1.335887	-1.025341	-1.201026	-1.305191	-1.071936	-1.029057	-1.503188	-0.917496	-1.401736	-1.318426	-0.948645	-1.408224	-1.223320	-1.304654	-1.272404	-1.282013	-0.938154	-1.131385	-1.546252	-1.464899	-1.280279	-1.608179	-1.123966	-1.575986	-1.210993	-1.101293	-1.199613	-1.303348	-1.254972	-1.254686	-1.139085	-1.170691	-1.283990	-1.381042	-1.124255	-1.259422	-0.968789	-1.017753	-1.093676	-1.063359	-1.108684	-1.031636	-1.208747	-1.161603	-1.356113	-1.068638	-1.266103	-1.050518	-1.104945	-1.135785	-1.226929	-1.208542	-1.254659	-1.171706	-1.386218	-0.623000	-1.241868	-1.223546	-1.513620	-1.381425	-1.427792	-1.377434	-1.321054	-1.076816	-1.190481	-1.522978	-1.196266	-1.112699	-1.287800	-1.352128	-0.970777	-0.967671	-0.926213	-1.350710	-1.311153	-1.221392	-1.103109	-1.355191	-1.242354	-1.331855	-1.516478	-1.219189	-1.351130	-1.205467	-1.325213	-1.233042	-1.377284	-1.108525	-1.281420	-1.214501	-1.491003	-1.492307	-1.143771	-1.429426	-1.245799	-1.502413	-1.181369	-1.513428	-1.922270	-1.562559	-1.260661	-1.253742	-1.423777	-1.611555	-1.126317	-1.441787	-1.328409	-1.446492	-1.353186	-1.466093	-1.408704	-1.516106	-1.455894	-1.551419	-1.375410	-1.330858
chr9	118999112	119009111	1.190041e+08	NaN	-1.024754	-1.241985	-1.243915	-1.202828	-1.334584	-0.960003	-1.396239	-1.372207	-1.248796	-1.451739	-1.142090	-1.319672	-1.415796	-1.075212	-1.367132	-1.458287	-1.288011	-1.369194	-1.324353	-1.405650	-0.894620	-1.311139	-1.324870	-1.195798	-0.981227	-0.983022	-0.810342	-1.245141	-0.943465	-1.219587	-1.384227	-1.502400	-1.390923	NaN	-1.185111	-1.172707	-1.375896	-1.504445	-1.141371	-1.019967	-1.291406	-1.240587	-1.376270	-1.416461	-1.134831	-1.119452	-1.301610	-1.355315	-1.308157	-1.080251	-1.300018	-1.431659	-1.604295	-1.495493	-1.420209	-1.126139	-1.426390	-1.665043	-0.915289	-1.140451	-1.008029	-1.520519	-1.119422	-1.508841	-0.752684	-1.454042	-1.535046	NaN	-1.318183	-1.367990	-1.375379	-1.209188	-1.151271	-1.111436	-1.120820	-1.458129	-1.441423	-0.726879	-1.188540	-1.063646	-1.421513	-1.144886	-1.365195	-1.333417	-1.021724	-1.201520	-1.307016	-1.071404	-1.032260	-1.506923	-0.921630	-1.402983	-1.328794	-0.947262	-1.421192	-1.223616	-1.309206	-1.281677	-1.286883	-0.939817	-1.130186	-1.539805	-1.469702	-1.286737	-1.621258	-1.132050	-1.580087	-1.226143	-1.114487	-1.204313	-1.303301	-1.253930	-1.256458	-1.145701	-1.171124	-1.287579	-1.378306	-1.125194	-1.270717	-0.971205	-1.016774	-1.089143	-1.070690	-1.114492	-1.037409	-1.215906	-1.168709	-1.361613	-1.077182	-1.273834	-1.048012	-1.109981	-1.135259	-1.230288	-1.217537	-1.256065	-1.167823	-1.385821	-0.633626	-1.248189	-1.225719	-1.526492	-1.385190	-1.427838	-1.377700	-1.326345	-1.069561	-1.190050	-1.527061	-1.197088	-1.111894	-1.292077	-1.360555	-0.974935	-0.972178	-0.939967	-1.356637	-1.312994	-1.221956	-1.111330	-1.362755	-1.247954	-1.344129	-1.518151	-1.218780	-1.366685	-1.208495	-1.334643	-1.238265	-1.379409	-1.101146	-1.282992	-1.220905	-1.492203	-1.493944	-1.144266	-1.427096	-1.242743	-1.499495	-1.184838	-1.507703	-1.921499	-1.565159	-1.258938	-1.251988	-1.420834	-1.612764	-1.127220	-1.438065	-1.331328	-1.443819	-1.350186	-1.467132	-1.406534	-1.514553	-1.449980	-1.543078	-1.373445	-1.325492
chr9	119009112	119019111	1.190141e+08	NaN	-1.029985	-1.241197	-1.241277	-1.207982	-1.324386	-0.961174	-1.398249	-1.370666	-1.249775	-1.452661	-1.149089	-1.338563	-1.415163	-1.073837	-1.359885	-1.457859	-1.282374	-1.372057	-1.325700	-1.405444	-0.889817	-1.310396	-1.324790	-1.194943	-0.978267	-0.990238	-0.812869	-1.248374	-0.943344	-1.226639	-1.386758	-1.503625	-1.386993	NaN	-1.185974	-1.177102	-1.378646	-1.498903	-1.142276	-1.022537	-1.286129	-1.245091	-1.369123	-1.414857	-1.131814	-1.125646	-1.297711	-1.356065	-1.313772	-1.089418	-1.294668	-1.429038	-1.603220	-1.492351	-1.419849	-1.128432	-1.423900	-1.668030	-0.918206	-1.135262	-1.006279	-1.521692	-1.125679	-1.504271	-0.752343	-1.460908	-1.539566	NaN	-1.323782	-1.368828	-1.376833	-1.214172	-1.144278	-1.118383	-1.113132	-1.460849	-1.447710	-0.732213	-1.192624	-1.060092	-1.422420	-1.142225	-1.367007	-1.330958	-1.018527	-1.201855	-1.308788	-1.071405	-1.035968	-1.510847	-0.926106	-1.403923	-1.338998	-0.945877	-1.433627	-1.224329	-1.313647	-1.290581	-1.291668	-0.941794	-1.128555	-1.533473	-1.473794	-1.293376	-1.634043	-1.140263	-1.584015	-1.240937	-1.127802	-1.209295	-1.303035	-1.253202	-1.257958	-1.151947	-1.171683	-1.291290	-1.375571	-1.125876	-1.281945	-0.973746	-1.015781	-1.084643	-1.078274	-1.120156	-1.043495	-1.223265	-1.175773	-1.366939	-1.085685	-1.281710	-1.045962	-1.115492	-1.134868	-1.233721	-1.226505	-1.257614	-1.163959	-1.385017	-0.644025	-1.254907	-1.227883	-1.539180	-1.388601	-1.427842	-1.377768	-1.331583	-1.062459	-1.189900	-1.530643	-1.198195	-1.111144	-1.296435	-1.368358	-0.979285	-0.976495	-0.954187	-1.362544	-1.314435	-1.222578	-1.119857	-1.370407	-1.253292	-1.356321	-1.519627	-1.218368	-1.382126	-1.211964	-1.344017	-1.243986	-1.381618	-1.093693	-1.284770	-1.226841	-1.493094	-1.495241	-1.144746	-1.424545	-1.239595	-1.496376	-1.188041	-1.501828	-1.920075	-1.567385	-1.257179	-1.250131	-1.417705	-1.613443	-1.127906	-1.434158	-1.333867	-1.440754	-1.347039	-1.467896	-1.404158	-1.512751	-1.443970	-1.534584	-1.371289	-1.320113
chr9	119019112	119029111	1.190241e+08	NaN	-1.035362	-1.240218	-1.238712	-1.213097	-1.313859	-0.962295	-1.400331	-1.369374	-1.250663	-1.453553	-1.156294	-1.357025	-1.414284	-1.072887	-1.352541	-1.457423	-1.277159	-1.374816	-1.326875	-1.404957	-0.885224	-1.309535	-1.324625	-1.194100	-0.975126	-0.997787	-0.815475	-1.251577	-0.943153	-1.233883	-1.388862	-1.504666	-1.383057	NaN	-1.186685	-1.181640	-1.381850	-1.493083	-1.143388	-1.024972	-1.281376	-1.249788	-1.361515	-1.412939	-1.128580	-1.131577	-1.293985	-1.356885	-1.319644	-1.099334	-1.289121	-1.426686	-1.601766	-1.488758	-1.419731	-1.130939	-1.421544	-1.670751	-0.921607	-1.129910	-1.004519	-1.523194	-1.132291	-1.499703	-0.752122	-1.467831	-1.543445	NaN	-1.329354	-1.369583	-1.378587	-1.219318	-1.137280	-1.125240	-1.105466	-1.463139	-1.453911	-0.737898	-1.196702	-1.056611	-1.423134	-1.139649	-1.368980	-1.328521	-1.015783	-1.202036	-1.310508	-1.071990	-1.040171	-1.514948	-0.930898	-1.404557	-1.348991	-0.944500	-1.445484	-1.225464	-1.317942	-1.299047	-1.296376	-0.944097	-1.126500	-1.527348	-1.477174	-1.300146	-1.646490	-1.148564	-1.587747	-1.255283	-1.141186	-1.214528	-1.302557	-1.252807	-1.259204	-1.157816	-1.172357	-1.295109	-1.372867	-1.126310	-1.293070	-0.976415	-1.014808	-1.080205	-1.086086	-1.125683	-1.049859	-1.230769	-1.182783	-1.372071	-1.094153	-1.289708	-1.044401	-1.121454	-1.134628	-1.237223	-1.235426	-1.259298	-1.160142	-1.383869	-0.654141	-1.261975	-1.230035	-1.551621	-1.391634	-1.427801	-1.377672	-1.336745	-1.055609	-1.190085	-1.533738	-1.199621	-1.110444	-1.300874	-1.375521	-0.983813	-0.980647	-0.968772	-1.368429	-1.315460	-1.223261	-1.128601	-1.378115	-1.258300	-1.368373	-1.520930	-1.217966	-1.397372	-1.215850	-1.353314	-1.250211	-1.383938	-1.086204	-1.286755	-1.232278	-1.493705	-1.496215	-1.145231	-1.421792	-1.236365	-1.493068	-1.191031	-1.495809	-1.918062	-1.569272	-1.255397	-1.248186	-1.414402	-1.613648	-1.128418	-1.430075	-1.336065	-1.437323	-1.343756	-1.468398	-1.401592	-1.510716	-1.437859	-1.525933	-1.368960	-1.314716
chr9	119029112	119039317	1.190342e+08	NaN	-1.040938	-1.239031	-1.236203	-1.218202	-1.302919	-0.963373	-1.402507	-1.368322	-1.251457	-1.454411	-1.163757	-1.375187	-1.413160	-1.072374	-1.345052	-1.456968	-1.272359	-1.377499	-1.327905	-1.404205	-0.880819	-1.308554	-1.324369	-1.193262	-0.971758	-1.005746	-0.818171	-1.254802	-0.942865	-1.241373	-1.390520	-1.505541	-1.379074	NaN	-1.187246	-1.186388	-1.385500	-1.486941	-1.144724	-1.027274	-1.277164	-1.254692	-1.353397	-1.410708	-1.125116	-1.137308	-1.290425	-1.357763	-1.325836	-1.110064	-1.283350	-1.424622	-1.599910	-1.484667	-1.419855	-1.133710	-1.419326	-1.673223	-0.925543	-1.124365	-1.002744	-1.525050	-1.139306	-1.495140	-0.752027	-1.474849	-1.546714	NaN	-1.334911	-1.370272	-1.380662	-1.224683	-1.130220	-1.132056	-1.097754	-1.465043	-1.460061	-0.743989	-1.200816	-1.053229	-1.423640	-1.137131	-1.371143	-1.326084	-1.013493	-1.202068	-1.312197	-1.073163	-1.044771	-1.519150	-0.935893	-1.404882	-1.358585	-0.943148	-1.456563	-1.226998	-1.322012	-1.306908	-1.300937	-0.946697	-1.124082	-1.521584	-1.479818	-1.306901	-1.658385	-1.156795	-1.591217	-1.268915	-1.154400	-1.219893	-1.301886	-1.252744	-1.260198	-1.163240	-1.173114	-1.298959	-1.370256	-1.126513	-1.303895	-0.979158	-1.013903	-1.075918	-1.093991	-1.131005	-1.056374	-1.238264	-1.189621	-1.376922	-1.102467	-1.297678	-1.043354	-1.127738	-1.134543	-1.240723	-1.244158	-1.261074	-1.156458	-1.382468	-0.663785	-1.269228	-1.232137	-1.563581	-1.394239	-1.427719	-1.377449	-1.341730	-1.049171	-1.190631	-1.536335	-1.201342	-1.109778	-1.305315	-1.381954	-0.988436	-0.984598	-0.983405	-1.374205	-1.316057	-1.223997	-1.137345	-1.385741	-1.262855	-1.380064	-1.522070	-1.217583	-1.412142	-1.220053	-1.362386	-1.256818	-1.386344	-1.078815	-1.288908	-1.237143	-1.494074	-1.496881	-1.145733	-1.418632	-1.232824	-1.489329	-1.194042	-1.489208	-1.915296	-1.570929	-1.253469	-1.246022	-1.410678	-1.613375	-1.128804	-1.425512	-1.338063	-1.433259	-1.340103	-1.468649	-1.398649	-1.508280	-1.431195	-1.516488	-1.366287	-1.308917
chr9	119039318	119049317	1.190443e+08	NaN	-1.046636	-1.237634	-1.233782	-1.223227	-1.291693	-0.964392	-1.404762	-1.367515	-1.252134	-1.455214	-1.171376	-1.392786	-1.411811	-1.072321	-1.337517	-1.456481	-1.268056	-1.380063	-1.328797	-1.403216	-0.876657	-1.307461	-1.324021	-1.192424	-0.968179	-1.014008	-0.820913	-1.258029	-0.942451	-1.249003	-1.391670	-1.506234	-1.375070	NaN	-1.187646	-1.191306	-1.389498	-1.480557	-1.146276	-1.029403	-1.273589	-1.259724	-1.344885	-1.408200	-1.121487	-1.142780	-1.287083	-1.358656	-1.332282	-1.121450	-1.277449	-1.422890	-1.597674	-1.480113	-1.420209	-1.136731	-1.417284	-1.675407	-0.929983	-1.118722	-1.000981	-1.527233	-1.146620	-1.490673	-0.752065	-1.481845	-1.549340	NaN	-1.340339	-1.370886	-1.383023	-1.230208	-1.123165	-1.138735	-1.090079	-1.466545	-1.466056	-0.750403	-1.204915	-1.050035	-1.423910	-1.134703	-1.373471	-1.323664	-1.011690	-1.201956	-1.313832	-1.075039	-1.050032	-1.523703	-0.941361	-1.404885	-1.368270	-0.941728	-1.467438	-1.229044	-1.326069	-1.314525	-1.305619	-0.949772	-1.121154	-1.515916	-1.481836	-1.313999	-1.670356	-1.165405	-1.594589	-1.282537	-1.168171	-1.225677	-1.300975	-1.253008	-1.261007	-1.168520	-1.173982	-1.303042	-1.367620	-1.126496	-1.314998	-0.982118	-1.013039	-1.071568	-1.102443	-1.136435	-1.063416	-1.246146	-1.196662	-1.381742	-1.111113	-1.306046	-1.042798	-1.134703	-1.134608	-1.244396	-1.253178	-1.263029	-1.152733	-1.380773	-0.673452	-1.277044	-1.234300	-1.575676	-1.396527	-1.427600	-1.377097	-1.346793	-1.042836	-1.191630	-1.538572	-1.203467	-1.109090	-1.309996	-1.387989	-0.993421	-0.988575	-0.998871	-1.380205	-1.316230	-1.224835	-1.146517	-1.393715	-1.267144	-1.392022	-1.523107	-1.217197	-1.427217	-1.224800	-1.371742	-1.264177	-1.388984	-1.071114	-1.291365	-1.241688	-1.494229	-1.497261	-1.146297	-1.415213	-1.229153	-1.485342	-1.196944	-1.482342	-1.911879	-1.572235	-1.251491	-1.243754	-1.406707	-1.612597	-1.129052	-1.420682	-1.339734	-1.428744	-1.336260	-1.468611	-1.395465	-1.505537	-1.424299	-1.506699	-1.363397	-1.303007
chr9	119049318	119059317	1.190543e+08	NaN	-1.052370	-1.236042	-1.231474	-1.228113	-1.280321	-0.965336	-1.407070	-1.366938	-1.252678	-1.455944	-1.179041	-1.409599	-1.410275	-1.072731	-1.330038	-1.455950	-1.264286	-1.382471	-1.329550	-1.402027	-0.872771	-1.306268	-1.323585	-1.191571	-0.964398	-1.022449	-0.823658	-1.261237	-0.941888	-1.256658	-1.392283	-1.506738	-1.371065	NaN	-1.187877	-1.196344	-1.393731	-1.474024	-1.148009	-1.031330	-1.270699	-1.264806	-1.336115	-1.405466	-1.117761	-1.147949	-1.283990	-1.359503	-1.338898	-1.133316	-1.271513	-1.421504	-1.595104	-1.475150	-1.420761	-1.139964	-1.415457	-1.677285	-0.934862	-1.113075	-0.999245	-1.529696	-1.154104	-1.486388	-0.752229	-1.488699	-1.551326	NaN	-1.345544	-1.371418	-1.385620	-1.235821	-1.116179	-1.145184	-1.082520	-1.467646	-1.471798	-0.757019	-1.208953	-1.047103	-1.423919	-1.132388	-1.375923	-1.321264	-1.010379	-1.201715	-1.315390	-1.077529	-1.055664	-1.528386	-0.947002	-1.404549	-1.377515	-0.940293	-1.477526	-1.231504	-1.329904	-1.321454	-1.310195	-0.953176	-1.117872	-1.510672	-1.483124	-1.321035	-1.681776	-1.173953	-1.597663	-1.295427	-1.181788	-1.231560	-1.299880	-1.253565	-1.261617	-1.173407	-1.174900	-1.307143	-1.365123	-1.126249	-1.325786	-0.985110	-1.012275	-1.067397	-1.111008	-1.141713	-1.070612	-1.253982	-1.203546	-1.386278	-1.119659	-1.314355	-1.042774	-1.141971	-1.134809	-1.248043	-1.262009	-1.265045	-1.149197	-1.378911	-0.682605	-1.284981	-1.236403	-1.587253	-1.398370	-1.427457	-1.376642	-1.351648	-1.036950	-1.193064	-1.540351	-1.205878	-1.108409	-1.314653	-1.393319	-0.998494	-0.992384	-1.014341	-1.386127	-1.315960	-1.225723	-1.155582	-1.401646	-1.270916	-1.403619	-1.523980	-1.216837	-1.441795	-1.229820	-1.380901	-1.271873	-1.391722	-1.063498	-1.294011	-1.245680	-1.494180	-1.497327	-1.146899	-1.411537	-1.225359	-1.481117	-1.199759	-1.475213	-1.907808	-1.573169	-1.249457	-1.241391	-1.402489	-1.611303	-1.129180	-1.415585	-1.341078	-1.423778	-1.332234	-1.468281	-1.392042	-1.502469	-1.417170	-1.496567	-1.360293	-1.296992
chr9	119059318	119069317	1.190643e+08	NaN	-1.058166	-1.234240	-1.229256	-1.232897	-1.268719	-0.966221	-1.409452	-1.366551	-1.253089	-1.456597	-1.186800	-1.425760	-1.408565	-1.073613	-1.322552	-1.455350	-1.260995	-1.384748	-1.330170	-1.400656	-0.869113	-1.304961	-1.323065	-1.190678	-0.960349	-1.031122	-0.826413	-1.264475	-0.941148	-1.264380	-1.392369	-1.507075	-1.367007	NaN	-1.187938	-1.201548	-1.398178	-1.467314	-1.149921	-1.033067	-1.268464	-1.269979	-1.327047	-1.402496	-1.113914	-1.152877	-1.281109	-1.360259	-1.345728	-1.145722	-1.265517	-1.420451	-1.592200	-1.469730	-1.421480	-1.143429	-1.413849	-1.678883	-0.940217	-1.107396	-0.997515	-1.532434	-1.161769	-1.482268	-0.752510	-1.495439	-1.552715	NaN	-1.350547	-1.371865	-1.388454	-1.241560	-1.109189	-1.151466	-1.075022	-1.468382	-1.477321	-0.763845	-1.212965	-1.044435	-1.423660	-1.130160	-1.378509	-1.318838	-1.009540	-1.201357	-1.316876	-1.080691	-1.061792	-1.533333	-0.952946	-1.403856	-1.386525	-0.938778	-1.487055	-1.234452	-1.333619	-1.327828	-1.314789	-0.956996	-1.114166	-1.505748	-1.483727	-1.328132	-1.692929	-1.182650	-1.600487	-1.307912	-1.195596	-1.237670	-1.298591	-1.254420	-1.262074	-1.178054	-1.175876	-1.311368	-1.362738	-1.125762	-1.336508	-0.988180	-1.011604	-1.063305	-1.119903	-1.146997	-1.078117	-1.261944	-1.210453	-1.390638	-1.128334	-1.322785	-1.043295	-1.149703	-1.135136	-1.251757	-1.270865	-1.267158	-1.145792	-1.376881	-0.691442	-1.293192	-1.238484	-1.598584	-1.399814	-1.427296	-1.376077	-1.356383	-1.031367	-1.195006	-1.541730	-1.208632	-1.107719	-1.319367	-1.398092	-1.003767	-0.996129	-1.030168	-1.392122	-1.315236	-1.226679	-1.164701	-1.409750	-1.274247	-1.415138	-1.524699	-1.216509	-1.456230	-1.235205	-1.390089	-1.280077	-1.394606	-1.055772	-1.296924	-1.249214	-1.493941	-1.497077	-1.147554	-1.407580	-1.221419	-1.476631	-1.202516	-1.467779	-1.903039	-1.573710	-1.247342	-1.238923	-1.397998	-1.609470	-1.129212	-1.410187	-1.342095	-1.418329	-1.328004	-1.467652	-1.388359	-1.499035	-1.409766	-1.486032	-1.356955	-1.290839
chr9	119069318	119079317	1.190743e+08	NaN	-1.063996	-1.232229	-1.227136	-1.237573	-1.256918	-0.967063	-1.411899	-1.366328	-1.253368	-1.457167	-1.194622	-1.441231	-1.406705	-1.074979	-1.315066	-1.454672	-1.258164	-1.386898	-1.330653	-1.399136	-0.865677	-1.303543	-1.322475	-1.189737	-0.956009	-1.040013	-0.829168	-1.267753	-0.940205	-1.272149	-1.391937	-1.507269	-1.362894	NaN	-1.187828	-1.206892	-1.402790	-1.460467	-1.151986	-1.034615	-1.266879	-1.275238	-1.317722	-1.399310	-1.109960	-1.157564	-1.278435	-1.360877	-1.352738	-1.158616	-1.259492	-1.419728	-1.588979	-1.463854	-1.422332	-1.147130	-1.412498	-1.680204	-0.946047	-1.101732	-0.995784	-1.535427	-1.169554	-1.478339	-0.752906	-1.502043	-1.553507	NaN	-1.355333	-1.372212	-1.391512	-1.247415	-1.102205	-1.157588	-1.067617	-1.468766	-1.482604	-0.770839	-1.216950	-1.042068	-1.423132	-1.128013	-1.381211	-1.316366	-1.009181	-1.200899	-1.318277	-1.084462	-1.068313	-1.538487	-0.959098	-1.402818	-1.395165	-0.937182	-1.495870	-1.237865	-1.337176	-1.333527	-1.319342	-0.961172	-1.110105	-1.501231	-1.483659	-1.335144	-1.703667	-1.191359	-1.602995	-1.319822	-1.209406	-1.243910	-1.297148	-1.255556	-1.262394	-1.182420	-1.176890	-1.315672	-1.360527	-1.125057	-1.347001	-0.991258	-1.011029	-1.059351	-1.129000	-1.152240	-1.085799	-1.269900	-1.217289	-1.394758	-1.137030	-1.331189	-1.044368	-1.157769	-1.135567	-1.255495	-1.279622	-1.269332	-1.142593	-1.374756	-0.699817	-1.301528	-1.240493	-1.609493	-1.400852	-1.427128	-1.375415	-1.360900	-1.026156	-1.197459	-1.542699	-1.211681	-1.107038	-1.324043	-1.402261	-1.009147	-0.999753	-1.046101	-1.398100	-1.314070	-1.227693	-1.173681	-1.417916	-1.277083	-1.426419	-1.525253	-1.216231	-1.470316	-1.240850	-1.399173	-1.288650	-1.397574	-1.048041	-1.300082	-1.252238	-1.493535	-1.496515	-1.148255	-1.403696	-1.217670	-1.472272	-1.204998	-1.460687	-1.898025	-1.573826	-1.245317	-1.236563	-1.393626	-1.607296	-1.129181	-1.404960	-1.342731	-1.412904	-1.323938	-1.466802	-1.384743	-1.495533	-1.402720	-1.476006	-1.353681	-1.285066
chr9	119079318	119089328	119084323	NaN	-1.069844	-1.230001	-1.225134	-1.242140	-1.244952	-0.967884	-1.414402	-1.366251	-1.253514	-1.457653	-1.202486	-1.455995	-1.404719	-1.076834	-1.307598	-1.453899	-1.255764	-1.388929	-1.330983	-1.397499	-0.862464	-1.302010	-1.321827	-1.188743	-0.951355	-1.049114	-0.831908	-1.271081	-0.939029	-1.279962	-1.391010	-1.507333	-1.358717	NaN	-1.187549	-1.212346	-1.407513	-1.453514	-1.154155	-1.035984	-1.265930	-1.280582	-1.308158	-1.395927	-1.105906	-1.162003	-1.275959	-1.361316	-1.359885	-1.171964	-1.253453	-1.419327	-1.585448	-1.457523	-1.423281	-1.151077	-1.411430	-1.681246	-0.952359	-1.096128	-0.994039	-1.538646	-1.177398	-1.474622	-0.753420	-1.508500	-1.553720	NaN	-1.359884	-1.372441	-1.394788	-1.253380	-1.095224	-1.163556	-1.060342	-1.468807	-1.487641	-0.777968	-1.220919	-1.040028	-1.422333	-1.125945	-1.384012	-1.313831	-1.009312	-1.200349	-1.319577	-1.088827	-1.075234	-1.543859	-0.965461	-1.401446	-1.403460	-0.935480	-1.503988	-1.241777	-1.340596	-1.338545	-1.323880	-0.965706	-1.105706	-1.497108	-1.482937	-1.342052	-1.714030	-1.200089	-1.605164	-1.331201	-1.223253	-1.250284	-1.295545	-1.256973	-1.262589	-1.186543	-1.177943	-1.320074	-1.358507	-1.124162	-1.357291	-0.994336	-1.010541	-1.055524	-1.138309	-1.157474	-1.093647	-1.277846	-1.224074	-1.398648	-1.145779	-1.339566	-1.046002	-1.166182	-1.136092	-1.259275	-1.288310	-1.271568	-1.139612	-1.372574	-0.707737	-1.309985	-1.242415	-1.620003	-1.401492	-1.426960	-1.374673	-1.365178	-1.021293	-1.200458	-1.543273	-1.215020	-1.106375	-1.328676	-1.405871	-1.014633	-1.003274	-1.062161	-1.404085	-1.312469	-1.228772	-1.182481	-1.426159	-1.279435	-1.437505	-1.525651	-1.216013	-1.484088	-1.246748	-1.408163	-1.297594	-1.400608	-1.040286	-1.303513	-1.254753	-1.492972	-1.495630	-1.149011	-1.399739	-1.213950	-1.467859	-1.207331	-1.453645	-1.892622	-1.573560	-1.243291	-1.234215	-1.389203	-1.604756	-1.129120	-1.399696	-1.343066	-1.407319	-1.319873	-1.465739	-1.381059	-1.491833	-1.395735	-1.466064	-1.350347	-1.279414
chr9	119089329	119099328	1.190943e+08	NaN	-1.075691	-1.227557	-1.223258	-1.246592	-1.232882	-0.968706	-1.416938	-1.366318	-1.253521	-1.458053	-1.210367	-1.470033	-1.402629	-1.079170	-1.300179	-1.453016	-1.253757	-1.390835	-1.331143	-1.395773	-0.859486	-1.300356	-1.321128	-1.187690	-0.946368	-1.058396	-0.834618	-1.274455	-0.937591	-1.287823	-1.389606	-1.507283	-1.354473	NaN	-1.187103	-1.217875	-1.412281	-1.446488	-1.156378	-1.037175	-1.265584	-1.285995	-1.298381	-1.392368	-1.101751	-1.166173	-1.273656	-1.361554	-1.367110	-1.185712	-1.247418	-1.419233	-1.581610	-1.450742	-1.424287	-1.155271	-1.410653	-1.682013	-0.959134	-1.090627	-0.992261	-1.542042	-1.185243	-1.471135	-0.754058	-1.514792	-1.553384	NaN	-1.364184	-1.372548	-1.398276	-1.259440	-1.088249	-1.169361	-1.053231	-1.468513	-1.492422	-0.785202	-1.224881	-1.038323	-1.421257	-1.123948	-1.386899	-1.311225	-1.009923	-1.199716	-1.320760	-1.093743	-1.082510	-1.549424	-0.971989	-1.399762	-1.411372	-0.933642	-1.511367	-1.246177	-1.343864	-1.342846	-1.328380	-0.970562	-1.101020	-1.493398	-1.481568	-1.348783	-1.723973	-1.208791	-1.606959	-1.342015	-1.237070	-1.256742	-1.293781	-1.258657	-1.262648	-1.190423	-1.179032	-1.324549	-1.356705	-1.123112	-1.367317	-0.997374	-1.010132	-1.051842	-1.147768	-1.162690	-1.101585	-1.285717	-1.230782	-1.402286	-1.154549	-1.347851	-1.048192	-1.174891	-1.136691	-1.263077	-1.296890	-1.273833	-1.136872	-1.370381	-0.715162	-1.318490	-1.244219	-1.630057	-1.401728	-1.426792	-1.373881	-1.369156	-1.016794	-1.204003	-1.543452	-1.218614	-1.105729	-1.333230	-1.408939	-1.020177	-1.006685	-1.078249	-1.410059	-1.310461	-1.229913	-1.190999	-1.434427	-1.281302	-1.448353	-1.525893	-1.215861	-1.497479	-1.252842	-1.416996	-1.306838	-1.403666	-1.032550	-1.307219	-1.256744	-1.492269	-1.494418	-1.149822	-1.395602	-1.210151	-1.463262	-1.209588	-1.446454	-1.886701	-1.572900	-1.241202	-1.231816	-1.384607	-1.601798	-1.129060	-1.394249	-1.343124	-1.401441	-1.315699	-1.464450	-1.377208	-1.487825	-1.388614	-1.455931	-1.346864	-1.273716
chr9	119099329	119109328	1.191043e+08	NaN	-1.081518	-1.224904	-1.221523	-1.250919	-1.220772	-0.969551	-1.419475	-1.366529	-1.253384	-1.458352	-1.218243	-1.483315	-1.400468	-1.081976	-1.292830	-1.451999	-1.252105	-1.392599	-1.331117	-1.393971	-0.856761	-1.298581	-1.320385	-1.186550	-0.941036	-1.067828	-0.837286	-1.277874	-0.935868	-1.295729	-1.387741	-1.507127	-1.350162	NaN	-1.186482	-1.223434	-1.417030	-1.439412	-1.158619	-1.038169	-1.265789	-1.291453	-1.288427	-1.388645	-1.097500	-1.170057	-1.271500	-1.361573	-1.374348	-1.199805	-1.241401	-1.419409	-1.577480	-1.443517	-1.425304	-1.159700	-1.410167	-1.682504	-0.966346	-1.085270	-0.990431	-1.545565	-1.193058	-1.467902	-0.754823	-1.520902	-1.552539	NaN	-1.368216	-1.372526	-1.401968	-1.265569	-1.081279	-1.174988	-1.046313	-1.467892	-1.496927	-0.792513	-1.228841	-1.036956	-1.419905	-1.122010	-1.389859	-1.308533	-1.010985	-1.199022	-1.321806	-1.099206	-1.090131	-1.555193	-0.978660	-1.397769	-1.418902	-0.931628	-1.518001	-1.251071	-1.346977	-1.346421	-1.332845	-0.975733	-1.096065	-1.490092	-1.479560	-1.355307	-1.733507	-1.217460	-1.608357	-1.352283	-1.250861	-1.263266	-1.291848	-1.260607	-1.262560	-1.194078	-1.180158	-1.329092	-1.355132	-1.121949	-1.377072	-1.000340	-1.009778	-1.048301	-1.157366	-1.167901	-1.109582	-1.293490	-1.237426	-1.405667	-1.163360	-1.356021	-1.050930	-1.183894	-1.137353	-1.266904	-1.305367	-1.276107	-1.134369	-1.368198	-0.722096	-1.327018	-1.245885	-1.639658	-1.401571	-1.426618	-1.373076	-1.372785	-1.012657	-1.208092	-1.543229	-1.222438	-1.105083	-1.337692	-1.411490	-1.025763	-1.009999	-1.094351	-1.416039	-1.308054	-1.231127	-1.199184	-1.442706	-1.282689	-1.458968	-1.525972	-1.215766	-1.510498	-1.259102	-1.425656	-1.316352	-1.406718	-1.024829	-1.311221	-1.258217	-1.491438	-1.492869	-1.150689	-1.391118	-1.206125	-1.458286	-1.211849	-1.438821	-1.879999	-1.571771	-1.238954	-1.229276	-1.379653	-1.598292	-1.129028	-1.388400	-1.342891	-1.395042	-1.311253	-1.462883	-1.373033	-1.483320	-1.381078	-1.445203	-1.343094	-1.267748
chr9	119109329	119119328	1.191143e+08	NaN	-1.087310	-1.222050	-1.219942	-1.255105	-1.208669	-0.970437	-1.421983	-1.366886	-1.253101	-1.458534	-1.226108	-1.495838	-1.398276	-1.085246	-1.285552	-1.450821	-1.250759	-1.394202	-1.330889	-1.392094	-0.854296	-1.296684	-1.319617	-1.185302	-0.935352	-1.077392	-0.839894	-1.281350	-0.933854	-1.303685	-1.385429	-1.506878	-1.345790	NaN	-1.185675	-1.228993	-1.421703	-1.432305	-1.160857	-1.038952	-1.266491	-1.296933	-1.278325	-1.384773	-1.093150	-1.173639	-1.269465	-1.361361	-1.381545	-1.214199	-1.235414	-1.419813	-1.573073	-1.435837	-1.426284	-1.164350	-1.409961	-1.682722	-0.973984	-1.080089	-0.988539	-1.549182	-1.200824	-1.464949	-0.755717	-1.526824	-1.551220	NaN	-1.371972	-1.372376	-1.405863	-1.271743	-1.074311	-1.180425	-1.039600	-1.466960	-1.501145	-0.799886	-1.232800	-1.035931	-1.418281	-1.120112	-1.392885	-1.305742	-1.012462	-1.198288	-1.322695	-1.105186	-1.098033	-1.561145	-0.985400	-1.395479	-1.425991	-0.929417	-1.523848	-1.256424	-1.349898	-1.349252	-1.337252	-0.981174	-1.090883	-1.487194	-1.476939	-1.361557	-1.742578	-1.226041	-1.609335	-1.361954	-1.264537	-1.269798	-1.289749	-1.262800	-1.262324	-1.197501	-1.181319	-1.333661	-1.353809	-1.120711	-1.386485	-1.003190	-1.009452	-1.044925	-1.167029	-1.173076	-1.117563	-1.301088	-1.243985	-1.408766	-1.172182	-1.364001	-1.054182	-1.193124	-1.138071	-1.270716	-1.313681	-1.278359	-1.132120	-1.366042	-0.728499	-1.335492	-1.247383	-1.648738	-1.401049	-1.426432	-1.372290	-1.376001	-1.008904	-1.212685	-1.542604	-1.226429	-1.104421	-1.342026	-1.413532	-1.031320	-1.013202	-1.110343	-1.421991	-1.305262	-1.232418	-1.206948	-1.450929	-1.283589	-1.469282	-1.525880	-1.215712	-1.523071	-1.265447	-1.434068	-1.326042	-1.409710	-1.017166	-1.315506	-1.259175	-1.490480	-1.490990	-1.151608	-1.386514	-1.202084	-1.453182	-1.213994	-1.431123	-1.872844	-1.570202	-1.236644	-1.226733	-1.374592	-1.594413	-1.129056	-1.382448	-1.342369	-1.388460	-1.306768	-1.461123	-1.368746	-1.478527	-1.373515	-1.434425	-1.339230	-1.261811
chr9	119119329	119129328	1.191243e+08	NaN	-1.093048	-1.218999	-1.218518	-1.259140	-1.196630	-0.971376	-1.424433	-1.367395	-1.252665	-1.458583	-1.233957	-1.507604	-1.396101	-1.088975	-1.278349	-1.449456	-1.249667	-1.395638	-1.330440	-1.390142	-0.852095	-1.294668	-1.318842	-1.183924	-0.929323	-1.087070	-0.842416	-1.284895	-0.931547	-1.311682	-1.382684	-1.506548	-1.341360	NaN	-1.184673	-1.234532	-1.426249	-1.425191	-1.163077	-1.039505	-1.267627	-1.302411	-1.268112	-1.380775	-1.088702	-1.176897	-1.267532	-1.360920	-1.388645	-1.228845	-1.229473	-1.420409	-1.568387	-1.427685	-1.427176	-1.169194	-1.410023	-1.682653	-0.982018	-1.075109	-0.986588	-1.552866	-1.208515	-1.462300	-0.756738	-1.532562	-1.549446	NaN	-1.375435	-1.372100	-1.409961	-1.277935	-1.067344	-1.185663	-1.033110	-1.465750	-1.505060	-0.807295	-1.236744	-1.035263	-1.416381	-1.118236	-1.395976	-1.302852	-1.014321	-1.197523	-1.323404	-1.111748	-1.106255	-1.567337	-0.992230	-1.392863	-1.432665	-0.926949	-1.528953	-1.262283	-1.352615	-1.351366	-1.341637	-0.986913	-1.085436	-1.484656	-1.473687	-1.367555	-1.751255	-1.234583	-1.609878	-1.371101	-1.278177	-1.276368	-1.287456	-1.265242	-1.261932	-1.200732	-1.182529	-1.338274	-1.352746	-1.119402	-1.395611	-1.005919	-1.009117	-1.041675	-1.176807	-1.178242	-1.125574	-1.308547	-1.250522	-1.411593	-1.181100	-1.371821	-1.057961	-1.202637	-1.138850	-1.274519	-1.321879	-1.280587	-1.130109	-1.363895	-0.734415	-1.343954	-1.248702	-1.657343	-1.400184	-1.426216	-1.371533	-1.378783	-1.005515	-1.217802	-1.541562	-1.230572	-1.103721	-1.346248	-1.415098	-1.036857	-1.016317	-1.126310	-1.427964	-1.302049	-1.233812	-1.214315	-1.459138	-1.283989	-1.479365	-1.525621	-1.215684	-1.535287	-1.271873	-1.442272	-1.335934	-1.412622	-1.009495	-1.320119	-1.259626	-1.489370	-1.488766	-1.152584	-1.381844	-1.198074	-1.448006	-1.216009	-1.423417	-1.865324	-1.568221	-1.234283	-1.224222	-1.369481	-1.590224	-1.129165	-1.376458	-1.341577	-1.381779	-1.302296	-1.459204	-1.364396	-1.473502	-1.366002	-1.423700	-1.335318	-1.255962
chr9	119129329	119139328	1.191343e+08	NaN	-1.098722	-1.215754	-1.217257	-1.263014	-1.184714	-0.972372	-1.426798	-1.368067	-1.252072	-1.458476	-1.241791	-1.518616	-1.393988	-1.093146	-1.271234	-1.447888	-1.248776	-1.396892	-1.329769	-1.388119	-0.850168	-1.292542	-1.318072	-1.182393	-0.922958	-1.096857	-0.844829	-1.288525	-0.928952	-1.319712	-1.379521	-1.506146	-1.336875	NaN	-1.183479	-1.240043	-1.430623	-1.418100	-1.165272	-1.039807	-1.269131	-1.307871	-1.257826	-1.376678	-1.084162	-1.179819	-1.265685	-1.360268	-1.395594	-1.243691	-1.223602	-1.421162	-1.563419	-1.419050	-1.427940	-1.174217	-1.410342	-1.682277	-0.990413	-1.070358	-0.984596	-1.556579	-1.216112	-1.459985	-0.757898	-1.538129	-1.547233	NaN	-1.378598	-1.371710	-1.414272	-1.284115	-1.060374	-1.190701	-1.026867	-1.464302	-1.508662	-0.814715	-1.240663	-1.034969	-1.414193	-1.116363	-1.399131	-1.299864	-1.016535	-1.196727	-1.323911	-1.118827	-1.114672	-1.573696	-0.999051	-1.389938	-1.438837	-0.924215	-1.533279	-1.268576	-1.355070	-1.352759	-1.345954	-0.992866	-1.079782	-1.482473	-1.469859	-1.373208	-1.759447	-1.242961	-1.609951	-1.379625	-1.291586	-1.282887	-1.284986	-1.267881	-1.261378	-1.203744	-1.183789	-1.342857	-1.351980	-1.118039	-1.404328	-1.008476	-1.008739	-1.038566	-1.186557	-1.183327	-1.133509	-1.315771	-1.256978	-1.414107	-1.190028	-1.379351	-1.062210	-1.212306	-1.139671	-1.278241	-1.329844	-1.282760	-1.128362	-1.361774	-0.739784	-1.352288	-1.249809	-1.665363	-1.399007	-1.425962	-1.370825	-1.381074	-1.002535	-1.223360	-1.540118	-1.234788	-1.102982	-1.350295	-1.416200	-1.042292	-1.019291	-1.142027	-1.433889	-1.298442	-1.235307	-1.221179	-1.467206	-1.283866	-1.489087	-1.525208	-1.215674	-1.547002	-1.278252	-1.450142	-1.345855	-1.415377	-1.001899	-1.325005	-1.259581	-1.488125	-1.486228	-1.153612	-1.377106	-1.194091	-1.442747	-1.217905	-1.415660	-1.857450	-1.565835	-1.231864	-1.221755	-1.364318	-1.585741	-1.129379	-1.370429	-1.340522	-1.375005	-1.297839	-1.457136	-1.359984	-1.468257	-1.358529	-1.413006	-1.331362	-1.250190
chr9	119139329	119149328	1.191443e+08	NaN	-1.104313	-1.212329	-1.216158	-1.266727	-1.172969	-0.973417	-1.429048	-1.368923	-1.251317	-1.458187	-1.249604	-1.528875	-1.391972	-1.097740	-1.264233	-1.446104	-1.248025	-1.397943	-1.328876	-1.386023	-0.848530	-1.290317	-1.317314	-1.180685	-0.916265	-1.106748	-0.847108	-1.292259	-0.926076	-1.327755	-1.375934	-1.505675	-1.332332	NaN	-1.182091	-1.245533	-1.434782	-1.411057	-1.167436	-1.039837	-1.270939	-1.313308	-1.247500	-1.372503	-1.079530	-1.182396	-1.263892	-1.359417	-1.402349	-1.258683	-1.217825	-1.422049	-1.558170	-1.409945	-1.428543	-1.179403	-1.410897	-1.681585	-0.999115	-1.065867	-0.982585	-1.560273	-1.223593	-1.458024	-0.759212	-1.543537	-1.544587	NaN	-1.381452	-1.371223	-1.418798	-1.290250	-1.053397	-1.195546	-1.020892	-1.462651	-1.511929	-0.822120	-1.244551	-1.035067	-1.411700	-1.114488	-1.402334	-1.296790	-1.019077	-1.195896	-1.324201	-1.126526	-1.123362	-1.580303	-1.005930	-1.386644	-1.444586	-0.921128	-1.536911	-1.275393	-1.357245	-1.353455	-1.350262	-0.999083	-1.073834	-1.480576	-1.465407	-1.378560	-1.767266	-1.251260	-1.609514	-1.387629	-1.304897	-1.289441	-1.282288	-1.270729	-1.260633	-1.206592	-1.185130	-1.347456	-1.351522	-1.116594	-1.412750	-1.010865	-1.008264	-1.035535	-1.196385	-1.188375	-1.141452	-1.322841	-1.263456	-1.416325	-1.199098	-1.386632	-1.066990	-1.222246	-1.140533	-1.281895	-1.337657	-1.284909	-1.126843	-1.359630	-0.744676	-1.360576	-1.250692	-1.672891	-1.397501	-1.425650	-1.370161	-1.382877	-0.999931	-1.229405	-1.538261	-1.239104	-1.102188	-1.354189	-1.416857	-1.047686	-1.022137	-1.157654	-1.439835	-1.294373	-1.236925	-1.227614	-1.475190	-1.283191	-1.498563	-1.524647	-1.215676	-1.558364	-1.284618	-1.457746	-1.355878	-1.417965	-0.994254	-1.330220	-1.259058	-1.486746	-1.483344	-1.154709	-1.372472	-1.190269	-1.437583	-1.219626	-1.408088	-1.849526	-1.563158	-1.229473	-1.219432	-1.359288	-1.581147	-1.129720	-1.364573	-1.339261	-1.368380	-1.293557	-1.455005	-1.355669	-1.463001	-1.351346	-1.402704	-1.327507	-1.244692
chr9	119149329	119159328	1.191543e+08	NaN	-1.109811	-1.208766	-1.215217	-1.270289	-1.161431	-0.974514	-1.431160	-1.369978	-1.250401	-1.457676	-1.257382	-1.538386	-1.390073	-1.102740	-1.257382	-1.444089	-1.247360	-1.398764	-1.327758	-1.383863	-0.847209	-1.288002	-1.316576	-1.178766	-0.909264	-1.116741	-0.849246	-1.296123	-0.922937	-1.335787	-1.371919	-1.505130	-1.327714	NaN	-1.180506	-1.251003	-1.438686	-1.404081	-1.169555	-1.039574	-1.272996	-1.318720	-1.237171	-1.368275	-1.074802	-1.184621	-1.262109	-1.358378	-1.408872	-1.273772	-1.212169	-1.423045	-1.552644	-1.400406	-1.428954	-1.184738	-1.411657	-1.680584	-1.008053	-1.061676	-0.980582	-1.563907	-1.230942	-1.456427	-0.760689	-1.548798	-1.541520	NaN	-1.383991	-1.370661	-1.423525	-1.296308	-1.046410	-1.200211	-1.015208	-1.460827	-1.514850	-0.829505	-1.248403	-1.035577	-1.408891	-1.112615	-1.405576	-1.293649	-1.021908	-1.195024	-1.324267	-1.134656	-1.132094	-1.586999	-1.012690	-1.383033	-1.449807	-0.917712	-1.539829	-1.282591	-1.359045	-1.353456	-1.354461	-1.005400	-1.067710	-1.478967	-1.460448	-1.383475	-1.774547	-1.259269	-1.608549	-1.394940	-1.317777	-1.295887	-1.279424	-1.273705	-1.259688	-1.209224	-1.186532	-1.351955	-1.351402	-1.115087	-1.420704	-1.013008	-1.007657	-1.032626	-1.206061	-1.193257	-1.149212	-1.329594	-1.269826	-1.418194	-1.208125	-1.393448	-1.072198	-1.232214	-1.141394	-1.285382	-1.345130	-1.286991	-1.125564	-1.357478	-0.748983	-1.368625	-1.251311	-1.679772	-1.395705	-1.425273	-1.369552	-1.384136	-0.997749	-1.235765	-1.536052	-1.243383	-1.101361	-1.357802	-1.417061	-1.052914	-1.024774	-1.172801	-1.445661	-1.289921	-1.238631	-1.233476	-1.482858	-1.281967	-1.507575	-1.523968	-1.215694	-1.569117	-1.290782	-1.464898	-1.365735	-1.420282	-0.986713	-1.335620	-1.258102	-1.485293	-1.480187	-1.155852	-1.367800	-1.186477	-1.432337	-1.221234	-1.400432	-1.841328	-1.560133	-1.227040	-1.217191	-1.354233	-1.576317	-1.130230	-1.358706	-1.337777	-1.361697	-1.289319	-1.452767	-1.351319	-1.457599	-1.344211	-1.392455	-1.323638	-1.239287
chr9	119159329	119169328	1.191643e+08	NaN	-1.115216	-1.205110	-1.214439	-1.273705	-1.150139	-0.975676	-1.433123	-1.371246	-1.249331	-1.456899	-1.265103	-1.547164	-1.388314	-1.108114	-1.250721	-1.441846	-1.246738	-1.399337	-1.326420	-1.381654	-0.846243	-1.285597	-1.315864	-1.176602	-0.901999	-1.126836	-0.851236	-1.300143	-0.919567	-1.343772	-1.367475	-1.504513	-1.323010	NaN	-1.178708	-1.256450	-1.442302	-1.397179	-1.171623	-1.038994	-1.275256	-1.324108	-1.226884	-1.364021	-1.069974	-1.186494	-1.260283	-1.357175	-1.415116	-1.288914	-1.206670	-1.424125	-1.546850	-1.390483	-1.429146	-1.190206	-1.412600	-1.679293	-1.017168	-1.057819	-0.978616	-1.567445	-1.238145	-1.455204	-0.762327	-1.553929	-1.538056	NaN	-1.386212	-1.370046	-1.428438	-1.302263	-1.039411	-1.204703	-1.009839	-1.458867	-1.517420	-0.836869	-1.252210	-1.036510	-1.405761	-1.110758	-1.408853	-1.290466	-1.024989	-1.194109	-1.324104	-1.143305	-1.140940	-1.593879	-1.019393	-1.379024	-1.454598	-0.913876	-1.542136	-1.290280	-1.360447	-1.352774	-1.358597	-1.011886	-1.061325	-1.477598	-1.454936	-1.388000	-1.781386	-1.267071	-1.607030	-1.401660	-1.330354	-1.302312	-1.276367	-1.276829	-1.258508	-1.211680	-1.188015	-1.356407	-1.351644	-1.113481	-1.428314	-1.014918	-1.006873	-1.029781	-1.215704	-1.198020	-1.156877	-1.336122	-1.276169	-1.419733	-1.217235	-1.399846	-1.077910	-1.242316	-1.142235	-1.288741	-1.352354	-1.289037	-1.124495	-1.355259	-0.752757	-1.376537	-1.251656	-1.686101	-1.393594	-1.424823	-1.368992	-1.384855	-0.995949	-1.242494	-1.533468	-1.247646	-1.100512	-1.361135	-1.416821	-1.058035	-1.027221	-1.187629	-1.451426	-1.285013	-1.240442	-1.238843	-1.490259	-1.280160	-1.516238	-1.523178	-1.215736	-1.579396	-1.296773	-1.471683	-1.375510	-1.422306	-0.979172	-1.341256	-1.256738	-1.483774	-1.476712	-1.157061	-1.362980	-1.182615	-1.426870	-1.222767	-1.392477	-1.832673	-1.556680	-1.224507	-1.214995	-1.349035	-1.571136	-1.130968	-1.352689	-1.336032	-1.354796	-1.285029	-1.450383	-1.346833	-1.451932	-1.336944	-1.382006	-1.319666	-1.233844
chr9	119169329	119179328	1.191743e+08	NaN	-1.120541	-1.201416	-1.213811	-1.276971	-1.139133	-0.976925	-1.434936	-1.372738	-1.248117	-1.455819	-1.272751	-1.555223	-1.386722	-1.113815	-1.244293	-1.439393	-1.246126	-1.399665	-1.324861	-1.379406	-0.845653	-1.283095	-1.315183	-1.174167	-0.894521	-1.137033	-0.853077	-1.304336	-0.915991	-1.351700	-1.362611	-1.503824	-1.318221	NaN	-1.176691	-1.261878	-1.445600	-1.390367	-1.173629	-1.038085	-1.277686	-1.329478	-1.216678	-1.359767	-1.065047	-1.188010	-1.258357	-1.355840	-1.421044	-1.304083	-1.201358	-1.425271	-1.540799	-1.380222	-1.429102	-1.195791	-1.413704	-1.677719	-1.026407	-1.054320	-0.976712	-1.570859	-1.245184	-1.454365	-0.764122	-1.558942	-1.534221	NaN	-1.388123	-1.369403	-1.433520	-1.308089	-1.032409	-1.209024	-1.004804	-1.456810	-1.519648	-0.844200	-1.255949	-1.037870	-1.402307	-1.108946	-1.412160	-1.287272	-1.028294	-1.193143	-1.323712	-1.152418	-1.149816	-1.600912	-1.025978	-1.374603	-1.458971	-0.909589	-1.543880	-1.298438	-1.361417	-1.351421	-1.362637	-1.018495	-1.054701	-1.476441	-1.448923	-1.392101	-1.787756	-1.274618	-1.604967	-1.407773	-1.342527	-1.308691	-1.273136	-1.280059	-1.257088	-1.213971	-1.189566	-1.360777	-1.352262	-1.111757	-1.435553	-1.016570	-1.005875	-1.026996	-1.225255	-1.202642	-1.164404	-1.342412	-1.282446	-1.420934	-1.226386	-1.405761	-1.084091	-1.252482	-1.143014	-1.291956	-1.359289	-1.291034	-1.123631	-1.352942	-0.755981	-1.384275	-1.251710	-1.691850	-1.391178	-1.424291	-1.368493	-1.385027	-0.994532	-1.249543	-1.530522	-1.251841	-1.099667	-1.364123	-1.416140	-1.063018	-1.029457	-1.202035	-1.457084	-1.279646	-1.242347	-1.243694	-1.497319	-1.277757	-1.524503	-1.522282	-1.215800	-1.589149	-1.302530	-1.478074	-1.385118	-1.423979	-0.971654	-1.347089	-1.255022	-1.482215	-1.472925	-1.158330	-1.358215	-1.178831	-1.421409	-1.224172	-1.384538	-1.823943	-1.552945	-1.221980	-1.212949	-1.343909	-1.565823	-1.131950	-1.346768	-1.334092	-1.347966	-1.280872	-1.447971	-1.342402	-1.446242	-1.329837	-1.371780	-1.315764	-1.228584
chr9	119179329	119189328	1.191843e+08	NaN	-1.125788	-1.197729	-1.213305	-1.280095	-1.128442	-0.978276	-1.436596	-1.374468	-1.246766	-1.454409	-1.280309	-1.562564	-1.385314	-1.119788	-1.238140	-1.436746	-1.245500	-1.399751	-1.323085	-1.377124	-0.845442	-1.280496	-1.314525	-1.171443	-0.886871	-1.147322	-0.854774	-1.308713	-0.912230	-1.359565	-1.357338	-1.503070	-1.313344	NaN	-1.174452	-1.267301	-1.448554	-1.383653	-1.175558	-1.036822	-1.280260	-1.334822	-1.206589	-1.355530	-1.060025	-1.189163	-1.256259	-1.354403	-1.426610	-1.319252	-1.196266	-1.426457	-1.534497	-1.369666	-1.428812	-1.201466	-1.414939	-1.675868	-1.035716	-1.051200	-0.974887	-1.574112	-1.252045	-1.453909	-0.766072	-1.563850	-1.530029	NaN	-1.389744	-1.368741	-1.438747	-1.313748	-1.025410	-1.213170	-1.000110	-1.454690	-1.521542	-0.851483	-1.259585	-1.039645	-1.398521	-1.107200	-1.415485	-1.284091	-1.031791	-1.192112	-1.323092	-1.161854	-1.158572	-1.608000	-1.032338	-1.369811	-1.462894	-0.904865	-1.545117	-1.306949	-1.361939	-1.349431	-1.366521	-1.025124	-1.047934	-1.475467	-1.442526	-1.395740	-1.793602	-1.281807	-1.602417	-1.413234	-1.354112	-1.314937	-1.269751	-1.283311	-1.255458	-1.216097	-1.191157	-1.364997	-1.353237	-1.109902	-1.442347	-1.017934	-1.004646	-1.024296	-1.234587	-1.207074	-1.171690	-1.348404	-1.288574	-1.421790	-1.235459	-1.411102	-1.090629	-1.262557	-1.143689	-1.294984	-1.365842	-1.292947	-1.122955	-1.350513	-0.758631	-1.391743	-1.251468	-1.696949	-1.388505	-1.423675	-1.368075	-1.384663	-0.993511	-1.256803	-1.527263	-1.255885	-1.098859	-1.366699	-1.415039	-1.067806	-1.031453	-1.215819	-1.462542	-1.273885	-1.244309	-1.247981	-1.503921	-1.274786	-1.532260	-1.521283	-1.215870	-1.598263	-1.307968	-1.484009	-1.394407	-1.425250	-0.964242	-1.353037	-1.253020	-1.480651	-1.468870	-1.159640	-1.353526	-1.175122	-1.415983	-1.225463	-1.376635	-1.815205	-1.548965	-1.219474	-1.211064	-1.338876	-1.560405	-1.133211	-1.340961	-1.331968	-1.341232	-1.276862	-1.445553	-1.338045	-1.440561	-1.322897	-1.361792	-1.311948	-1.223510
chr9	119189329	119199561	119194445	NaN	-1.131022	-1.194047	-1.212879	-1.283124	-1.117976	-0.979757	-1.438119	-1.376478	-1.245266	-1.452631	-1.287849	-1.569272	-1.384077	-1.126059	-1.232230	-1.433889	-1.244843	-1.399595	-1.321072	-1.374774	-0.845623	-1.277771	-1.313873	-1.168392	-0.879000	-1.157808	-0.856351	-1.313344	-0.908257	-1.367459	-1.351592	-1.502256	-1.308325	NaN	-1.171957	-1.272798	-1.451160	-1.376967	-1.177438	-1.035164	-1.282990	-1.340170	-1.196531	-1.351277	-1.054869	-1.189968	-1.253893	-1.352872	-1.431833	-1.334575	-1.191386	-1.427664	-1.527879	-1.358737	-1.428278	-1.207270	-1.416295	-1.673720	-1.045152	-1.048454	-0.973139	-1.577208	-1.258787	-1.453830	-0.768204	-1.568730	-1.525442	NaN	-1.391109	-1.368061	-1.444165	-1.319262	-1.018333	-1.217175	-0.995715	-1.452501	-1.523127	-0.858784	-1.263132	-1.041833	-1.394346	-1.105525	-1.418864	-1.280913	-1.035496	-1.190980	-1.322234	-1.171759	-1.167331	-1.615260	-1.038568	-1.364554	-1.466438	-0.899570	-1.545940	-1.315961	-1.362021	-1.346756	-1.370306	-1.031873	-1.040911	-1.474627	-1.435675	-1.398998	-1.799054	-1.288768	-1.599370	-1.418163	-1.365291	-1.321152	-1.266128	-1.286590	-1.253607	-1.218123	-1.192816	-1.369122	-1.354577	-1.107846	-1.448807	-1.019010	-1.003136	-1.021637	-1.243860	-1.211403	-1.178857	-1.354216	-1.294653	-1.422320	-1.244615	-1.415943	-1.097612	-1.272699	-1.144236	-1.297871	-1.372117	-1.294811	-1.122435	-1.347894	-0.760744	-1.399060	-1.250913	-1.701484	-1.385525	-1.422956	-1.367740	-1.383760	-0.992874	-1.264387	-1.523640	-1.259822	-1.098100	-1.368877	-1.413510	-1.072489	-1.033242	-1.229201	-1.467865	-1.267623	-1.246344	-1.251777	-1.510155	-1.271188	-1.539626	-1.520155	-1.215936	-1.606890	-1.313173	-1.489604	-1.403511	-1.426119	-0.956793	-1.359195	-1.250726	-1.479071	-1.464477	-1.161010	-1.348687	-1.171284	-1.410339	-1.226716	-1.368370	-1.806057	-1.544554	-1.216870	-1.209261	-1.333691	-1.554610	-1.134869	-1.334981	-1.329548	-1.334268	-1.272809	-1.443020	-1.333552	-1.434617	-1.315776	-1.351542	-1.308040	-1.218371
chr9	119199562	119209784	119204673	NaN	-1.136245	-1.190407	-1.212495	-1.286053	-1.107789	-0.981369	-1.439514	-1.378796	-1.243615	-1.450459	-1.295347	-1.575323	-1.383015	-1.132585	-1.226604	-1.430833	-1.244157	-1.399179	-1.318819	-1.372338	-0.846219	-1.274925	-1.313213	-1.165008	-0.870959	-1.168469	-0.857811	-1.318253	-0.904098	-1.375384	-1.345371	-1.501395	-1.303169	NaN	-1.169198	-1.278381	-1.453379	-1.370326	-1.179284	-1.033083	-1.285862	-1.345488	-1.186542	-1.347038	-1.049594	-1.190432	-1.251190	-1.351265	-1.436670	-1.350013	-1.186774	-1.428848	-1.520964	-1.347482	-1.427525	-1.213175	-1.417739	-1.671283	-1.054653	-1.046110	-0.971493	-1.580125	-1.265386	-1.454129	-0.770522	-1.573604	-1.520481	NaN	-1.392233	-1.367374	-1.449764	-1.324586	-1.011184	-1.221028	-0.991651	-1.450264	-1.524395	-0.866076	-1.266564	-1.044400	-1.389767	-1.103949	-1.422303	-1.277765	-1.039395	-1.189729	-1.321133	-1.181788	-1.175802	-1.622460	-1.044462	-1.359018	-1.469494	-0.893853	-1.546412	-1.325175	-1.361675	-1.343487	-1.373863	-1.038520	-1.033866	-1.473915	-1.428642	-1.401801	-1.803985	-1.295309	-1.595980	-1.422437	-1.375719	-1.327151	-1.262365	-1.289746	-1.251629	-1.220022	-1.194492	-1.373016	-1.356219	-1.105642	-1.454731	-1.019756	-1.001379	-1.019120	-1.252790	-1.215515	-1.185674	-1.359684	-1.300492	-1.422526	-1.253578	-1.420132	-1.104788	-1.282583	-1.144621	-1.300518	-1.377912	-1.296573	-1.122079	-1.345150	-0.762269	-1.405976	-1.250064	-1.705338	-1.382341	-1.422156	-1.367500	-1.382380	-0.992631	-1.272043	-1.519779	-1.263521	-1.097447	-1.370573	-1.411638	-1.076949	-1.034775	-1.241768	-1.472857	-1.261069	-1.248371	-1.254979	-1.515822	-1.267087	-1.546369	-1.518930	-1.215984	-1.614764	-1.317981	-1.494717	-1.412147	-1.426560	-0.949533	-1.365350	-1.248245	-1.477544	-1.459893	-1.162392	-1.344255	-1.167733	-1.405136	-1.227809	-1.360681	-1.797563	-1.540248	-1.214462	-1.207744	-1.328950	-1.549102	-1.136752	-1.329509	-1.327124	-1.327875	-1.269173	-1.440679	-1.329440	-1.429098	-1.309284	-1.342187	-1.304489	-1.213742
chr9	119209785	119219879	119214832	NaN	-1.141378	-1.186903	-1.212116	-1.288824	-1.098098	-0.983075	-1.440774	-1.381387	-1.241838	-1.447919	-1.302647	-1.580604	-1.382136	-1.139204	-1.221396	-1.427637	-1.243462	-1.398506	-1.316356	-1.369835	-0.847233	-1.272010	-1.312536	-1.161366	-0.862945	-1.179112	-0.859142	-1.323388	-0.899850	-1.383201	-1.338787	-1.500515	-1.297970	NaN	-1.166227	-1.283959	-1.455147	-1.363859	-1.181074	-1.030608	-1.288816	-1.350655	-1.176832	-1.342906	-1.044297	-1.190568	-1.248148	-1.349618	-1.441012	-1.365245	-1.182548	-1.429937	-1.513891	-1.336151	-1.426621	-1.219051	-1.419222	-1.668613	-1.063993	-1.044218	-0.969999	-1.582800	-1.271704	-1.454798	-0.772980	-1.578414	-1.515253	NaN	-1.393121	-1.366695	-1.455428	-1.329589	-1.004092	-1.224659	-0.987997	-1.448050	-1.525326	-0.873192	-1.269796	-1.047253	-1.384852	-1.102522	-1.425752	-1.274718	-1.043410	-1.188368	-1.319800	-1.192382	-1.184339	-1.629935	-1.050252	-1.352953	-1.472172	-0.887408	-1.546616	-1.335025	-1.360877	-1.339437	-1.377335	-1.045370	-1.026489	-1.473272	-1.421158	-1.404291	-1.808636	-1.301730	-1.592124	-1.426250	-1.385834	-1.333217	-1.258262	-1.292870	-1.249469	-1.221914	-1.196264	-1.376836	-1.358234	-1.103170	-1.460373	-1.020175	-0.999274	-1.016632	-1.261771	-1.219602	-1.192420	-1.365064	-1.306367	-1.422413	-1.262768	-1.423827	-1.112468	-1.292661	-1.144826	-1.303019	-1.383435	-1.298318	-1.121892	-1.342135	-0.763258	-1.412771	-1.248868	-1.708665	-1.378805	-1.421229	-1.367338	-1.380469	-0.992764	-1.280130	-1.515487	-1.267124	-1.096922	-1.371831	-1.409355	-1.081425	-1.036115	-1.254065	-1.477695	-1.253903	-1.250466	-1.257723	-1.521166	-1.262265	-1.552770	-1.517526	-1.216010	-1.622195	-1.322595	-1.499593	-1.420697	-1.426563	-0.942132	-1.371779	-1.245467	-1.476027	-1.454905	-1.163836	-1.339911	-1.164196	-1.400013	-1.228846	-1.353018	-1.789134	-1.535795	-1.212070	-1.206392	-1.324314	-1.543497	-1.138968	-1.324151	-1.324558	-1.321603	-1.265686	-1.438375	-1.325414	-1.423626	-1.302946	-1.333042	-1.301038	-1.209277
chr9	119219880	119229879	1.192249e+08	NaN	-1.146417	-1.183569	-1.211693	-1.291420	-1.088968	-0.984854	-1.441920	-1.384243	-1.239953	-1.445027	-1.309705	-1.585113	-1.381429	-1.145845	-1.216651	-1.424336	-1.242765	-1.397583	-1.313697	-1.367254	-0.848665	-1.269050	-1.311835	-1.157505	-0.855046	-1.189707	-0.860366	-1.328750	-0.895548	-1.390875	-1.331886	-1.499634	-1.292766	NaN	-1.163067	-1.289517	-1.456452	-1.357619	-1.182815	-1.027773	-1.291831	-1.355633	-1.167470	-1.338904	-1.039002	-1.190408	-1.244757	-1.347954	-1.444828	-1.380166	-1.178742	-1.430888	-1.506703	-1.324846	-1.425628	-1.224847	-1.420710	-1.665747	-1.073095	-1.042766	-0.968683	-1.585212	-1.277702	-1.455815	-0.775578	-1.583158	-1.509816	NaN	-1.393808	-1.366025	-1.461107	-1.334225	-0.997095	-1.228065	-0.984761	-1.445909	-1.525933	-0.880074	-1.272802	-1.050332	-1.379633	-1.101263	-1.429212	-1.271798	-1.047510	-1.186894	-1.318255	-1.203029	-1.192529	-1.637349	-1.055652	-1.346669	-1.474343	-0.880531	-1.546616	-1.345042	-1.359687	-1.334792	-1.380561	-1.052113	-1.019151	-1.472713	-1.413645	-1.406403	-1.812831	-1.307758	-1.588037	-1.429458	-1.395151	-1.339089	-1.254000	-1.295785	-1.247297	-1.223741	-1.198060	-1.380389	-1.360512	-1.100549	-1.465495	-1.020248	-0.996924	-1.014287	-1.270381	-1.223487	-1.198775	-1.370130	-1.312037	-1.422004	-1.271766	-1.426856	-1.120264	-1.302478	-1.144814	-1.305248	-1.388406	-1.299978	-1.121910	-1.338984	-0.763689	-1.419117	-1.247391	-1.711322	-1.375105	-1.420215	-1.367266	-1.378147	-0.993229	-1.288284	-1.510955	-1.270457	-1.096607	-1.372609	-1.406811	-1.085754	-1.037219	-1.265527	-1.482127	-1.246478	-1.252527	-1.259913	-1.525951	-1.256958	-1.558538	-1.515991	-1.216012	-1.628822	-1.326804	-1.504043	-1.428783	-1.426125	-0.934931	-1.378182	-1.242529	-1.474624	-1.449761	-1.165266	-1.335350	-1.160389	-1.394614	-1.229921	-1.344808	-1.780157	-1.530877	-1.209513	-1.205127	-1.319458	-1.537350	-1.141725	-1.318524	-1.321657	-1.315018	-1.262108	-1.435954	-1.321191	-1.417812	-1.296316	-1.323454	-1.297448	-1.204665
chr9	119229880	119239879	1.192349e+08	NaN	-1.151401	-1.180400	-1.211175	-1.293851	-1.080355	-0.986710	-1.442977	-1.387398	-1.237960	-1.441776	-1.316553	-1.588903	-1.380870	-1.152513	-1.212354	-1.420929	-1.242063	-1.396409	-1.310825	-1.364561	-0.850537	-1.266048	-1.311111	-1.153419	-0.847264	-1.200324	-0.861511	-1.334392	-0.891179	-1.398447	-1.324647	-1.498764	-1.287540	NaN	-1.159704	-1.295100	-1.457301	-1.351606	-1.184530	-1.024596	-1.294920	-1.360440	-1.158425	-1.335013	-1.033679	-1.189979	-1.240983	-1.346266	-1.448134	-1.394839	-1.175349	-1.431670	-1.499369	-1.313557	-1.424587	-1.230578	-1.422192	-1.662694	-1.081983	-1.041729	-0.967554	-1.587360	-1.283413	-1.457161	-0.778352	-1.587872	-1.504170	NaN	-1.394328	-1.365363	-1.466813	-1.338516	-0.990165	-1.231284	-0.981917	-1.443867	-1.526225	-0.886735	-1.275591	-1.053618	-1.374095	-1.100170	-1.432717	-1.269011	-1.051703	-1.185289	-1.316505	-1.213775	-1.200427	-1.644767	-1.060689	-1.340162	-1.476031	-0.873196	-1.546471	-1.355272	-1.358128	-1.329533	-1.383565	-1.058810	-1.011837	-1.472234	-1.406120	-1.408222	-1.816658	-1.313462	-1.583748	-1.432129	-1.403731	-1.344837	-1.249537	-1.298483	-1.245171	-1.225540	-1.199902	-1.383698	-1.363051	-1.097787	-1.470171	-1.020002	-0.994332	-1.012069	-1.278691	-1.227214	-1.204797	-1.374956	-1.317580	-1.421322	-1.280640	-1.429262	-1.128195	-1.312106	-1.144569	-1.307220	-1.392859	-1.301589	-1.122157	-1.335661	-0.763605	-1.425057	-1.245648	-1.713350	-1.371245	-1.419121	-1.367285	-1.375438	-0.993997	-1.296565	-1.506149	-1.273546	-1.096536	-1.372954	-1.404036	-1.090008	-1.038128	-1.276251	-1.486164	-1.238776	-1.254558	-1.261604	-1.530230	-1.251156	-1.563731	-1.514305	-1.215983	-1.634697	-1.330648	-1.508145	-1.436492	-1.425272	-0.927868	-1.384608	-1.239429	-1.473356	-1.444448	-1.166687	-1.330881	-1.156532	-1.389315	-1.230989	-1.336580	-1.771218	-1.525822	-1.206947	-1.204057	-1.314717	-1.531017	-1.144892	-1.313011	-1.318607	-1.308577	-1.258694	-1.433588	-1.317058	-1.412048	-1.289846	-1.314070	-1.293967	-1.200229
chr9	119239880	119249888	119244884	NaN	-1.156361	-1.177390	-1.210521	-1.296118	-1.072227	-0.988660	-1.443953	-1.390894	-1.235856	-1.438159	-1.323226	-1.592018	-1.380438	-1.159220	-1.208500	-1.417418	-1.241357	-1.394976	-1.307721	-1.361707	-0.852870	-1.263005	-1.310376	-1.149099	-0.839608	-1.211014	-0.862597	-1.340371	-0.886743	-1.405945	-1.317050	-1.497922	-1.282289	NaN	-1.156119	-1.300743	-1.457693	-1.345839	-1.186243	-1.021099	-1.298106	-1.365074	-1.149675	-1.331220	-1.028306	-1.189295	-1.236807	-1.344540	-1.450945	-1.409309	-1.172358	-1.432241	-1.491874	-1.302287	-1.423528	-1.236259	-1.423657	-1.659470	-1.090676	-1.041105	-0.966637	-1.589238	-1.288863	-1.458820	-0.781353	-1.592575	-1.498304	NaN	-1.394693	-1.364714	-1.472558	-1.342489	-0.983292	-1.234336	-0.979452	-1.441941	-1.526207	-0.893167	-1.278175	-1.057099	-1.368225	-1.099253	-1.436305	-1.266371	-1.055989	-1.183531	-1.314560	-1.224704	-1.208102	-1.652269	-1.065401	-1.333409	-1.477239	-0.865350	-1.546217	-1.365811	-1.356198	-1.323604	-1.386372	-1.065535	-1.004503	-1.471850	-1.398577	-1.409815	-1.820196	-1.318915	-1.579271	-1.434303	-1.411637	-1.350540	-1.244809	-1.300966	-1.243126	-1.227343	-1.201826	-1.386788	-1.365861	-1.094880	-1.474472	-1.019453	-0.991488	-1.009971	-1.286790	-1.230839	-1.210556	-1.379626	-1.323072	-1.420380	-1.289482	-1.431077	-1.136306	-1.321642	-1.144072	-1.308948	-1.396831	-1.303191	-1.122668	-1.332120	-0.763029	-1.430646	-1.243641	-1.714775	-1.367213	-1.417956	-1.367405	-1.372326	-0.995073	-1.305068	-1.501017	-1.276404	-1.096741	-1.372899	-1.401039	-1.094256	-1.038887	-1.286330	-1.489822	-1.230748	-1.256561	-1.262838	-1.534039	-1.244821	-1.568405	-1.512440	-1.215916	-1.639862	-1.334160	-1.511971	-1.443912	-1.424025	-0.920867	-1.391119	-1.236153	-1.472229	-1.438941	-1.168116	-1.326587	-1.152679	-1.384229	-1.232061	-1.328487	-1.762468	-1.520747	-1.204409	-1.203203	-1.310182	-1.524584	-1.148407	-1.307712	-1.315478	-1.302410	-1.255510	-1.431327	-1.313095	-1.406443	-1.283659	-1.305063	-1.290662	-1.196055
chr9	119249889	119259888	1.192549e+08	NaN	-1.161302	-1.174545	-1.209704	-1.298205	-1.064621	-0.990723	-1.444848	-1.394761	-1.233651	-1.434198	-1.329728	-1.594474	-1.380121	-1.165945	-1.205108	-1.413822	-1.240649	-1.393275	-1.304392	-1.358661	-0.855676	-1.259944	-1.309644	-1.144553	-0.832138	-1.221772	-0.863638	-1.346713	-0.882278	-1.413353	-1.309118	-1.497130	-1.277047	NaN	-1.152328	-1.306447	-1.457620	-1.340366	-1.187969	-1.017313	-1.301400	-1.369503	-1.141248	-1.327527	-1.022893	-1.188354	-1.232237	-1.342768	-1.453260	-1.423536	-1.169770	-1.432563	-1.484244	-1.291105	-1.422480	-1.241883	-1.425093	-1.656117	-1.099158	-1.040908	-0.965973	-1.590835	-1.294060	-1.460778	-0.784610	-1.597260	-1.492227	NaN	-1.394901	-1.364083	-1.478335	-1.346144	-0.976506	-1.237220	-0.977377	-1.440142	-1.525885	-0.899333	-1.280553	-1.060749	-1.362038	-1.098551	-1.439995	-1.263911	-1.060337	-1.181608	-1.312435	-1.235695	-1.215483	-1.659794	-1.069743	-1.326505	-1.477957	-0.857090	-1.545890	-1.376560	-1.353922	-1.317060	-1.388943	-1.072229	-0.997241	-1.471581	-1.391154	-1.411211	-1.823444	-1.324083	-1.574698	-1.435958	-1.418788	-1.356162	-1.239840	-1.303194	-1.241240	-1.229146	-1.203829	-1.389617	-1.368896	-1.091881	-1.478397	-1.018604	-0.988444	-1.008019	-1.294609	-1.234350	-1.216019	-1.384120	-1.328481	-1.419208	-1.298228	-1.432296	-1.144493	-1.331011	-1.143318	-1.310434	-1.400286	-1.304802	-1.123470	-1.328380	-0.761980	-1.435846	-1.241407	-1.715592	-1.363071	-1.416771	-1.367634	-1.368859	-0.996437	-1.313732	-1.495615	-1.278994	-1.097252	-1.372481	-1.397880	-1.098482	-1.039529	-1.295665	-1.493052	-1.222497	-1.258510	-1.263649	-1.537343	-1.238029	-1.572527	-1.510407	-1.215809	-1.644269	-1.337306	-1.515518	-1.450994	-1.422425	-0.913996	-1.397641	-1.232748	-1.471268	-1.433312	-1.169541	-1.322405	-1.148757	-1.379295	-1.233182	-1.320409	-1.753766	-1.515586	-1.201850	-1.202553	-1.305788	-1.517925	-1.152306	-1.302547	-1.312233	-1.296431	-1.252508	-1.429143	-1.309241	-1.400907	-1.277664	-1.296296	-1.287481	-1.192083
chr9	119259889	119270216	1.192651e+08	NaN	-1.166329	-1.171819	-1.208693	-1.300142	-1.057456	-0.992945	-1.445674	-1.399104	-1.231317	-1.429849	-1.336167	-1.596316	-1.379902	-1.172783	-1.202158	-1.410101	-1.239928	-1.391259	-1.300799	-1.355330	-0.859034	-1.256839	-1.308919	-1.139709	-0.824783	-1.232767	-0.864664	-1.353552	-0.877761	-1.420760	-1.300744	-1.496398	-1.271762	NaN	-1.148283	-1.312308	-1.457076	-1.335159	-1.189736	-1.013194	-1.304870	-1.373783	-1.133046	-1.323876	-1.017363	-1.187127	-1.227210	-1.340913	-1.455112	-1.437699	-1.167541	-1.432607	-1.476366	-1.279899	-1.421453	-1.247541	-1.426510	-1.652622	-1.107554	-1.041163	-0.965587	-1.592163	-1.299093	-1.463073	-0.788199	-1.601995	-1.485843	NaN	-1.394949	-1.363475	-1.484234	-1.349538	-0.969721	-1.239988	-0.975685	-1.438449	-1.525249	-0.905299	-1.282765	-1.064588	-1.355446	-1.098088	-1.443858	-1.261617	-1.064803	-1.179486	-1.310110	-1.246901	-1.222674	-1.667466	-1.073775	-1.319373	-1.478197	-0.848301	-1.545520	-1.387689	-1.351263	-1.309793	-1.391290	-1.079000	-0.989981	-1.471452	-1.383811	-1.412480	-1.826473	-1.329068	-1.570008	-1.437098	-1.425266	-1.361806	-1.234534	-1.305188	-1.239552	-1.230985	-1.205947	-1.392219	-1.372187	-1.088772	-1.482048	-1.017424	-0.985180	-1.006195	-1.302264	-1.237836	-1.221269	-1.388528	-1.333912	-1.417811	-1.307016	-1.432940	-1.152851	-1.340363	-1.142286	-1.311724	-1.403271	-1.306471	-1.124615	-1.324365	-0.760440	-1.440741	-1.238933	-1.715818	-1.358784	-1.415603	-1.367993	-1.365003	-0.998102	-1.322714	-1.489870	-1.281344	-1.098101	-1.371732	-1.394543	-1.102765	-1.040092	-1.304391	-1.495890	-1.213927	-1.260441	-1.264084	-1.540187	-1.230692	-1.576160	-1.508167	-1.215665	-1.647971	-1.340140	-1.518874	-1.457868	-1.420478	-0.907168	-1.404270	-1.229169	-1.470474	-1.427495	-1.170975	-1.318492	-1.144909	-1.374705	-1.234331	-1.312669	-1.745437	-1.510547	-1.199364	-1.202123	-1.301701	-1.511286	-1.156411	-1.297709	-1.309011	-1.290871	-1.249799	-1.427125	-1.305643	-1.395641	-1.272092	-1.288101	-1.284544	-1.188464
chr9	119270217	119281239	119275728	NaN	-1.171653	-1.169120	-1.207427	-1.302007	-1.050548	-0.995412	-1.446444	-1.404136	-1.228769	-1.424958	-1.342744	-1.597564	-1.379744	-1.179962	-1.199615	-1.406130	-1.239167	-1.388823	-1.296823	-1.351535	-0.863143	-1.253610	-1.308199	-1.134400	-0.817350	-1.244382	-0.865734	-1.361171	-0.873087	-1.428390	-1.291625	-1.495717	-1.266276	NaN	-1.143839	-1.318537	-1.456013	-1.330121	-1.191606	-1.008592	-1.308658	-1.378045	-1.124860	-1.320153	-1.011536	-1.185536	-1.221539	-1.338897	-1.456534	-1.452212	-1.165618	-1.432334	-1.467937	-1.268350	-1.420449	-1.253424	-1.427929	-1.648906	-1.116121	-1.041931	-0.965523	-1.593240	-1.304132	-1.465838	-0.792286	-1.606927	-1.478909	NaN	-1.394846	-1.362899	-1.490443	-1.352761	-0.962734	-1.242725	-0.974394	-1.436817	-1.524247	-0.911220	-1.284877	-1.068721	-1.348214	-1.097889	-1.448035	-1.259439	-1.069544	-1.177087	-1.307510	-1.258674	-1.229880	-1.675530	-1.077587	-1.311835	-1.477924	-0.838692	-1.545129	-1.399570	-1.348118	-1.301537	-1.393432	-1.086059	-0.982546	-1.471503	-1.376410	-1.413718	-1.829381	-1.334044	-1.565089	-1.437694	-1.431202	-1.367656	-1.228693	-1.306993	-1.238100	-1.232928	-1.208254	-1.394649	-1.375832	-1.085488	-1.485567	-1.015839	-0.981613	-1.004474	-1.309966	-1.241433	-1.226436	-1.392996	-1.339563	-1.416155	-1.316120	-1.433012	-1.161617	-1.349997	-1.140929	-1.312874	-1.405835	-1.308269	-1.126188	-1.319920	-0.758323	-1.445471	-1.236152	-1.715426	-1.354250	-1.414476	-1.368516	-1.360638	-1.000134	-1.332335	-1.483595	-1.283505	-1.099365	-1.370655	-1.390952	-1.107246	-1.040611	-1.312733	-1.498404	-1.204791	-1.262426	-1.264171	-1.542617	-1.222582	-1.579378	-1.505633	-1.215486	-1.651026	-1.342746	-1.522168	-1.464760	-1.418148	-0.900198	-1.411214	-1.225302	-1.469844	-1.421339	-1.172452	-1.314348	-1.140536	-1.369882	-1.235755	-1.304207	-1.736298	-1.504873	-1.196570	-1.201955	-1.297411	-1.503601	-1.161449	-1.292579	-1.305313	-1.285035	-1.247094	-1.425030	-1.301847	-1.389883	-1.266276	-1.279433	-1.281495	-1.184797
chr9	119281240	119291239	1.192862e+08	NaN	-1.176977	-1.166617	-1.205988	-1.303717	-1.044368	-0.997985	-1.447089	-1.409581	-1.226182	-1.419844	-1.349031	-1.598127	-1.379621	-1.187006	-1.197676	-1.402168	-1.238409	-1.386124	-1.292740	-1.347468	-0.867812	-1.250484	-1.307553	-1.128983	-0.810362	-1.255884	-0.866817	-1.369115	-0.868605	-1.435740	-1.282348	-1.495146	-1.260953	NaN	-1.139275	-1.324728	-1.454501	-1.325632	-1.193461	-1.003801	-1.312548	-1.382015	-1.117256	-1.316593	-1.005797	-1.183678	-1.215597	-1.336851	-1.457439	-1.466102	-1.164117	-1.431741	-1.459477	-1.257250	-1.419577	-1.259164	-1.429238	-1.645250	-1.124285	-1.043191	-0.965837	-1.593985	-1.308865	-1.468942	-0.796643	-1.611718	-1.471858	NaN	-1.394626	-1.362412	-1.496558	-1.355599	-0.956016	-1.245255	-0.973645	-1.435359	-1.522938	-0.916701	-1.286760	-1.072870	-1.340823	-1.097994	-1.452262	-1.257539	-1.074272	-1.174574	-1.304815	-1.270142	-1.236566	-1.683398	-1.080878	-1.304524	-1.477153	-0.828996	-1.544776	-1.411320	-1.344744	-1.292926	-1.395181	-1.092870	-0.975538	-1.471765	-1.369589	-1.414898	-1.831983	-1.338688	-1.560346	-1.437687	-1.436151	-1.373297	-1.222757	-1.308471	-1.237064	-1.234857	-1.210577	-1.396732	-1.379541	-1.082312	-1.488752	-1.013961	-0.978032	-1.003002	-1.317134	-1.244904	-1.231122	-1.397204	-1.345056	-1.414390	-1.324861	-1.432541	-1.170128	-1.359215	-1.139357	-1.313827	-1.407791	-1.310071	-1.128104	-1.315373	-0.755796	-1.449703	-1.233297	-1.714461	-1.349839	-1.413507	-1.369181	-1.356107	-1.002388	-1.341904	-1.477272	-1.285319	-1.100973	-1.369386	-1.387406	-1.111585	-1.041069	-1.320080	-1.500435	-1.195817	-1.264337	-1.263945	-1.544454	-1.214324	-1.581934	-1.502996	-1.215306	-1.653214	-1.344959	-1.525201	-1.471187	-1.415664	-0.893625	-1.417967	-1.221433	-1.469428	-1.415349	-1.173849	-1.309955	-1.135704	-1.364793	-1.237409	-1.295068	-1.726396	-1.498638	-1.193502	-1.201966	-1.292890	-1.495028	-1.167234	-1.287137	-1.301211	-1.278884	-1.244335	-1.422837	-1.297834	-1.383651	-1.260173	-1.270251	-1.278304	-1.181022
chr9	119291240	119302401	1.192968e+08	NaN	-1.182464	-1.164246	-1.204358	-1.305352	-1.038774	-1.000731	-1.447618	-1.415575	-1.223519	-1.414421	-1.355174	-1.598045	-1.379501	-1.194046	-1.196295	-1.398133	-1.237647	-1.383127	-1.288499	-1.343000	-0.873177	-1.247405	-1.306975	-1.123372	-0.803699	-1.267538	-0.867964	-1.377560	-0.864261	-1.442964	-1.272740	-1.494667	-1.255675	NaN	-1.134509	-1.330984	-1.452549	-1.321626	-1.195346	-0.998729	-1.316641	-1.385793	-1.110090	-1.313100	-1.000045	-1.181536	-1.209286	-1.334746	-1.457899	-1.479658	-1.162955	-1.430821	-1.450801	-1.246387	-1.418861	-1.264908	-1.430450	-1.641621	-1.132207	-1.044971	-0.966548	-1.594421	-1.313418	-1.472471	-0.801362	-1.616461	-1.464552	NaN	-1.394311	-1.362015	-1.502702	-1.358140	-0.949444	-1.247633	-0.973434	-1.434057	-1.521316	-0.921868	-1.288482	-1.077106	-1.333159	-1.098402	-1.456631	-1.255893	-1.079096	-1.171915	-1.301996	-1.281882	-1.243068	-1.691473	-1.083791	-1.297159	-1.475856	-0.818763	-1.544478	-1.423505	-1.341010	-1.283568	-1.396596	-1.099740	-0.968668	-1.472267	-1.363088	-1.416138	-1.834436	-1.343291	-1.555584	-1.437078	-1.440399	-1.379010	-1.216443	-1.309690	-1.236454	-1.236897	-1.213021	-1.398581	-1.383474	-1.079127	-1.491817	-1.011703	-0.974289	-1.001734	-1.324117	-1.248452	-1.235553	-1.401379	-1.350710	-1.412456	-1.333665	-1.431550	-1.178808	-1.368484	-1.137497	-1.314656	-1.409251	-1.311976	-1.130465	-1.310504	-0.752756	-1.453674	-1.230258	-1.712890	-1.345375	-1.412649	-1.370042	-1.351208	-1.004980	-1.351898	-1.470596	-1.286891	-1.103014	-1.367924	-1.383760	-1.115978	-1.041516	-1.326816	-1.502105	-1.186621	-1.266287	-1.263436	-1.545809	-1.205542	-1.583961	-1.500140	-1.215145	-1.654662	-1.346916	-1.528180	-1.477491	-1.412967	-0.887139	-1.424876	-1.217381	-1.469204	-1.409277	-1.175229	-1.306834	-1.132118	-1.361190	-1.238714	-1.288449	-1.719189	-1.494044	-1.191240	-1.202125	-1.289699	-1.488626	-1.171661	-1.283271	-1.298162	-1.274544	-1.242463	-1.421303	-1.294993	-1.379104	-1.255908	-1.263727	-1.276071	-1.178432
chr9	119302402	119312401	1.193074e+08	NaN	-1.188112	-1.162012	-1.202561	-1.306928	-1.033819	-1.003626	-1.448026	-1.422108	-1.220814	-1.408748	-1.361137	-1.597334	-1.379362	-1.201005	-1.195486	-1.394047	-1.236910	-1.379874	-1.284172	-1.338108	-0.879229	-1.244407	-1.306471	-1.117621	-0.797451	-1.279278	-0.869187	-1.386458	-0.860125	-1.449994	-1.262896	-1.494280	-1.250477	NaN	-1.129590	-1.337231	-1.450202	-1.318169	-1.197263	-0.993406	-1.320928	-1.389352	-1.103442	-1.309682	-0.994341	-1.179145	-1.202673	-1.332618	-1.457956	-1.492771	-1.162107	-1.429586	-1.441964	-1.235873	-1.418350	-1.270623	-1.431540	-1.638090	-1.139790	-1.047281	-0.967663	-1.594542	-1.317791	-1.476427	-0.806412	-1.621106	-1.457054	NaN	-1.393926	-1.361727	-1.508830	-1.360375	-0.943084	-1.249830	-0.973782	-1.432935	-1.519413	-0.926694	-1.290063	-1.081383	-1.325302	-1.099101	-1.461116	-1.254541	-1.083974	-1.169136	-1.299094	-1.293687	-1.249266	-1.699621	-1.086240	-1.289954	-1.474056	-0.808186	-1.544270	-1.435915	-1.337005	-1.273644	-1.397623	-1.106512	-0.962111	-1.473009	-1.357099	-1.417459	-1.836719	-1.347822	-1.550926	-1.435869	-1.443887	-1.384700	-1.209862	-1.310621	-1.236366	-1.239050	-1.215536	-1.400173	-1.387551	-1.076035	-1.494762	-1.009111	-0.970452	-1.000725	-1.330788	-1.252050	-1.239624	-1.405466	-1.356476	-1.410408	-1.342366	-1.430079	-1.187510	-1.377650	-1.135368	-1.315362	-1.410189	-1.313966	-1.133245	-1.305395	-0.749260	-1.457330	-1.227107	-1.710724	-1.340976	-1.411913	-1.371118	-1.346033	-1.007870	-1.362153	-1.463697	-1.288200	-1.105451	-1.366342	-1.380104	-1.120331	-1.041983	-1.332803	-1.503382	-1.177430	-1.268259	-1.262677	-1.546656	-1.196400	-1.585407	-1.497132	-1.215039	-1.655339	-1.348600	-1.531105	-1.483571	-1.410164	-0.880856	-1.431817	-1.213225	-1.469183	-1.403271	-1.176562	-1.304391	-1.129133	-1.358380	-1.239889	-1.283117	-1.713343	-1.490256	-1.189373	-1.202425	-1.287226	-1.483253	-1.175494	-1.280244	-1.295622	-1.271179	-1.241099	-1.420129	-1.292780	-1.375401	-1.252654	-1.258614	-1.274364	-1.176510
chr9	119312402	119322401	1.193174e+08	NaN	-1.193619	-1.160012	-1.200736	-1.308391	-1.029744	-1.006495	-1.448302	-1.428800	-1.218233	-1.403187	-1.366619	-1.596108	-1.379204	-1.207493	-1.195245	-1.390148	-1.236260	-1.376585	-1.280054	-1.333056	-0.885586	-1.241657	-1.306077	-1.112080	-0.791972	-1.290458	-0.870428	-1.395286	-0.856443	-1.456447	-1.253411	-1.494010	-1.245657	NaN	-1.124836	-1.343097	-1.447649	-1.315433	-1.199123	-0.988152	-1.325173	-1.392513	-1.097664	-1.306518	-0.989013	-1.176681	-1.196168	-1.330617	-1.457685	-1.504746	-1.161561	-1.428151	-1.433474	-1.226285	-1.418091	-1.275993	-1.432454	-1.634888	-1.146612	-1.049965	-0.969092	-1.594376	-1.321790	-1.480577	-0.811474	-1.625399	-1.449820	NaN	-1.393511	-1.361580	-1.514607	-1.362218	-0.937287	-1.251735	-0.974626	-1.432052	-1.517381	-0.930965	-1.291460	-1.085448	-1.317726	-1.100011	-1.465463	-1.253558	-1.088623	-1.166409	-1.296300	-1.304848	-1.254830	-1.707369	-1.088102	-1.283381	-1.471931	-0.797930	-1.544167	-1.447815	-1.333007	-1.263807	-1.398219	-1.112769	-0.956256	-1.473933	-1.351978	-1.418805	-1.838731	-1.352067	-1.546654	-1.434205	-1.446506	-1.390042	-1.203430	-1.311233	-1.236814	-1.241212	-1.217957	-1.401442	-1.391516	-1.073254	-1.497466	-1.006383	-0.966757	-1.000038	-1.336793	-1.255515	-1.243105	-1.409245	-1.362055	-1.408397	-1.350460	-1.428285	-1.195736	-1.386208	-1.133112	-1.315926	-1.410595	-1.315922	-1.136254	-1.300370	-0.745569	-1.460503	-1.224056	-1.708155	-1.336928	-1.411324	-1.372355	-1.340908	-1.010865	-1.372038	-1.457015	-1.289198	-1.108092	-1.364779	-1.376685	-1.124387	-1.042480	-1.337763	-1.504227	-1.168843	-1.270156	-1.261764	-1.547000	-1.187463	-1.586250	-1.494190	-1.215022	-1.655290	-1.349966	-1.533854	-1.489111	-1.407488	-0.875120	-1.438363	-1.209226	-1.469357	-1.397696	-1.177773	-1.301227	-1.125031	-1.354753	-1.241629	-1.275997	-1.705491	-1.485101	-1.186821	-1.203055	-1.284058	-1.475834	-1.180910	-1.276328	-1.292143	-1.266866	-1.239474	-1.418653	-1.289931	-1.370393	-1.248580	-1.251975	-1.272209	-1.174167
chr9	119322402	119332405	1.193274e+08	NaN	-1.199300	-1.158097	-1.198811	-1.309836	-1.026280	-1.009489	-1.448475	-1.436012	-1.215640	-1.397470	-1.371958	-1.594358	-1.379021	-1.213896	-1.195512	-1.386229	-1.235667	-1.373111	-1.275953	-1.327571	-0.892556	-1.238997	-1.305779	-1.106456	-0.786946	-1.301723	-0.871763	-1.404529	-0.853006	-1.462710	-1.243775	-1.493853	-1.240941	NaN	-1.120024	-1.348897	-1.444795	-1.313223	-1.201040	-0.982704	-1.329631	-1.395476	-1.092402	-1.303423	-0.983761	-1.174052	-1.189436	-1.328671	-1.457146	-1.516314	-1.161235	-1.426482	-1.424866	-1.217063	-1.418078	-1.281346	-1.433264	-1.631863	-1.153064	-1.053146	-0.970883	-1.593956	-1.325690	-1.485147	-0.816799	-1.629598	-1.442468	NaN	-1.393041	-1.361573	-1.520376	-1.363813	-0.931721	-1.253469	-0.975962	-1.431349	-1.515155	-0.934981	-1.292813	-1.089525	-1.310038	-1.101152	-1.469929	-1.252886	-1.093308	-1.163591	-1.293478	-1.315922	-1.260085	-1.715123	-1.089502	-1.277125	-1.469440	-0.787526	-1.544152	-1.459809	-1.328861	-1.253627	-1.398447	-1.118830	-0.950790	-1.475072	-1.347445	-1.420254	-1.840612	-1.356283	-1.542550	-1.432085	-1.448493	-1.395316	-1.196868	-1.311595	-1.237813	-1.243491	-1.220393	-1.402481	-1.395542	-1.070667	-1.500112	-1.003434	-0.963018	-0.999620	-1.342469	-1.259041	-1.246198	-1.412935	-1.367751	-1.406348	-1.358365	-1.426157	-1.203915	-1.394632	-1.130634	-1.316402	-1.410527	-1.317946	-1.139610	-1.295199	-0.741552	-1.463398	-1.220975	-1.705135	-1.333038	-1.410830	-1.373812	-1.335596	-1.014087	-1.382015	-1.450262	-1.289959	-1.111014	-1.363183	-1.373361	-1.128361	-1.043054	-1.342041	-1.504733	-1.160476	-1.272095	-1.260694	-1.546926	-1.178306	-1.586617	-1.491200	-1.215116	-1.654617	-1.351139	-1.536607	-1.494434	-1.404857	-0.869602	-1.444826	-1.205184	-1.469715	-1.392259	-1.178926	-1.298368	-1.121081	-1.351482	-1.243439	-1.269332	-1.698099	-1.480186	-1.184377	-1.203885	-1.281235	-1.468660	-1.186258	-1.272797	-1.288813	-1.263015	-1.238157	-1.417376	-1.287376	-1.365641	-1.245061	-1.245954	-1.270324	-1.172210
chr9	119332406	119342423	1.193374e+08	NaN	-1.205162	-1.156244	-1.196797	-1.311256	-1.023440	-1.012624	-1.448539	-1.443757	-1.213047	-1.391634	-1.377155	-1.592105	-1.378819	-1.220207	-1.196280	-1.382303	-1.235140	-1.369479	-1.271907	-1.321652	-0.900134	-1.236424	-1.305579	-1.100764	-0.782406	-1.313074	-0.873194	-1.414193	-0.849828	-1.468783	-1.233992	-1.493829	-1.236349	NaN	-1.115205	-1.354611	-1.441655	-1.311555	-1.203020	-0.977089	-1.334329	-1.398239	-1.087672	-1.300395	-0.978602	-1.171284	-1.182497	-1.326827	-1.456373	-1.527471	-1.161101	-1.424596	-1.416172	-1.208237	-1.418338	-1.286692	-1.433986	-1.629058	-1.159112	-1.056824	-0.973013	-1.593305	-1.329523	-1.490165	-0.822375	-1.633706	-1.435018	NaN	-1.392506	-1.361714	-1.526143	-1.365184	-0.926407	-1.255037	-0.977774	-1.430845	-1.512771	-0.938777	-1.294183	-1.093602	-1.302277	-1.102512	-1.474535	-1.252540	-1.098033	-1.160685	-1.290646	-1.326976	-1.265079	-1.722943	-1.090426	-1.271173	-1.466593	-0.776926	-1.544223	-1.471988	-1.324565	-1.243057	-1.398302	-1.124730	-0.945701	-1.476442	-1.343484	-1.421834	-1.842390	-1.360522	-1.538592	-1.429531	-1.449908	-1.400541	-1.190157	-1.311727	-1.239398	-1.245904	-1.222846	-1.403303	-1.399639	-1.068279	-1.502746	-1.000272	-0.959206	-0.999467	-1.347830	-1.262667	-1.248920	-1.416570	-1.373608	-1.404260	-1.366124	-1.423717	-1.212106	-1.403002	-1.127918	-1.316812	-1.409964	-1.320071	-1.143336	-1.289856	-0.737194	-1.466040	-1.217852	-1.701680	-1.329311	-1.410416	-1.375508	-1.330069	-1.017546	-1.392126	-1.443433	-1.290489	-1.114205	-1.361560	-1.370149	-1.132286	-1.043726	-1.345702	-1.504919	-1.152340	-1.274109	-1.259475	-1.546458	-1.168877	-1.586540	-1.488167	-1.215340	-1.653353	-1.352157	-1.539411	-1.499587	-1.402301	-0.864257	-1.451224	-1.201064	-1.470242	-1.386922	-1.180032	-1.295577	-1.116931	-1.348283	-1.245498	-1.262527	-1.690515	-1.475074	-1.181823	-1.205016	-1.278526	-1.461088	-1.192013	-1.269361	-1.285347	-1.259309	-1.237059	-1.416202	-1.284905	-1.360727	-1.241829	-1.240046	-1.268561	-1.170496
chr9	119342424	119352423	1.193474e+08	NaN	-1.211191	-1.154431	-1.194696	-1.312641	-1.021250	-1.015921	-1.448483	-1.452037	-1.210473	-1.385727	-1.382198	-1.589373	-1.378597	-1.226416	-1.197527	-1.378392	-1.234685	-1.365728	-1.267954	-1.315317	-0.908296	-1.233939	-1.305476	-1.095033	-0.778382	-1.324496	-0.874728	-1.424273	-0.846931	-1.474644	-1.224083	-1.493957	-1.231891	NaN	-1.110444	-1.360208	-1.438252	-1.310448	-1.205061	-0.971344	-1.339275	-1.400799	-1.083500	-1.297428	-0.973552	-1.168403	-1.175390	-1.325136	-1.455408	-1.538187	-1.161136	-1.422511	-1.407452	-1.199855	-1.418894	-1.292028	-1.434635	-1.626517	-1.164717	-1.060990	-0.975457	-1.592454	-1.333310	-1.495655	-0.828173	-1.637720	-1.427495	NaN	-1.391902	-1.362003	-1.531897	-1.366348	-0.921385	-1.256463	-0.980040	-1.430574	-1.510261	-0.942383	-1.295636	-1.097662	-1.294491	-1.104072	-1.479298	-1.252531	-1.102789	-1.157710	-1.287830	-1.337964	-1.269801	-1.730802	-1.090854	-1.265564	-1.463425	-0.766189	-1.544384	-1.484322	-1.320166	-1.232158	-1.397774	-1.130449	-0.941025	-1.478048	-1.340119	-1.423564	-1.844067	-1.364784	-1.534801	-1.426596	-1.450791	-1.405687	-1.183340	-1.311649	-1.241579	-1.248449	-1.225300	-1.403921	-1.403770	-1.066114	-1.505378	-0.996935	-0.955332	-0.999590	-1.352828	-1.266390	-1.251261	-1.420141	-1.379584	-1.402159	-1.373714	-1.421009	-1.220282	-1.411309	-1.124984	-1.317184	-1.408880	-1.322320	-1.147430	-1.284360	-0.732531	-1.468418	-1.214702	-1.697833	-1.325788	-1.410067	-1.377460	-1.324347	-1.021213	-1.402320	-1.436595	-1.290797	-1.117636	-1.359935	-1.367107	-1.136155	-1.044512	-1.348774	-1.504804	-1.144530	-1.276195	-1.258130	-1.545617	-1.159221	-1.586045	-1.485132	-1.215706	-1.651531	-1.353050	-1.542282	-1.504557	-1.399866	-0.859111	-1.457517	-1.196881	-1.470931	-1.381704	-1.181090	-1.292996	-1.112768	-1.345304	-1.247730	-1.255898	-1.683098	-1.470003	-1.179277	-1.206421	-1.276073	-1.453464	-1.197913	-1.266197	-1.281919	-1.255932	-1.236251	-1.415204	-1.282648	-1.355882	-1.239062	-1.234550	-1.267015	-1.169134
chr9	119352424	119362423	1.193574e+08	NaN	-1.217358	-1.152642	-1.192517	-1.313973	-1.019729	-1.019412	-1.448291	-1.460853	-1.207943	-1.379796	-1.387079	-1.586184	-1.378358	-1.232520	-1.199224	-1.374516	-1.234306	-1.361906	-1.264119	-1.308599	-0.917019	-1.231548	-1.305467	-1.089291	-0.774886	-1.335981	-0.876369	-1.434765	-0.844342	-1.480275	-1.214061	-1.494234	-1.227575	NaN	-1.105818	-1.365658	-1.434621	-1.309926	-1.207159	-0.965494	-1.344469	-1.403151	-1.079896	-1.294509	-0.968628	-1.165424	-1.168162	-1.323645	-1.454293	-1.548427	-1.161313	-1.420240	-1.398772	-1.191957	-1.419759	-1.297341	-1.435225	-1.624270	-1.169846	-1.065634	-0.978190	-1.591436	-1.337076	-1.501640	-0.834143	-1.641643	-1.419921	NaN	-1.391223	-1.362426	-1.537636	-1.367313	-0.916695	-1.257770	-0.982736	-1.430574	-1.507656	-0.945823	-1.297234	-1.101714	-1.286729	-1.105802	-1.484218	-1.252862	-1.107571	-1.154693	-1.285049	-1.348852	-1.274251	-1.738692	-1.090784	-1.260330	-1.459961	-0.755363	-1.544645	-1.496775	-1.315717	-1.220982	-1.396856	-1.135980	-0.936788	-1.479891	-1.337368	-1.425461	-1.845647	-1.369068	-1.531201	-1.423335	-1.451191	-1.410731	-1.176454	-1.311374	-1.244358	-1.251122	-1.227738	-1.404367	-1.407903	-1.064190	-1.508004	-0.993457	-0.951410	-1.000003	-1.357435	-1.270205	-1.253213	-1.423636	-1.385626	-1.400066	-1.381134	-1.418079	-1.228423	-1.419538	-1.121855	-1.317544	-1.407264	-1.324714	-1.151882	-1.278736	-0.727606	-1.470534	-1.211532	-1.693644	-1.322512	-1.409775	-1.379675	-1.318444	-1.025065	-1.412557	-1.429800	-1.290902	-1.121281	-1.358329	-1.364291	-1.139960	-1.045423	-1.351297	-1.504409	-1.137119	-1.278345	-1.256687	-1.544435	-1.149394	-1.585164	-1.482124	-1.216217	-1.649192	-1.353838	-1.545236	-1.509331	-1.397589	-0.854195	-1.463669	-1.192663	-1.471779	-1.376629	-1.182105	-1.290556	-1.108407	-1.342454	-1.250274	-1.249183	-1.675571	-1.464764	-1.176629	-1.208224	-1.273823	-1.445453	-1.204236	-1.263226	-1.278393	-1.252799	-1.235761	-1.414386	-1.280552	-1.350916	-1.236740	-1.229317	-1.265664	-1.168144
chr9	119362424	119372423	1.193674e+08	NaN	-1.223639	-1.150864	-1.190261	-1.315234	-1.018900	-1.023121	-1.447946	-1.470202	-1.205482	-1.373870	-1.391798	-1.582554	-1.378104	-1.238520	-1.201343	-1.370682	-1.234008	-1.358056	-1.260405	-1.301534	-0.926286	-1.229249	-1.305541	-1.083556	-0.771916	-1.347530	-0.878128	-1.445680	-0.842091	-1.485667	-1.203923	-1.494648	-1.223387	NaN	-1.101395	-1.370929	-1.430797	-1.310008	-1.209313	-0.959546	-1.349905	-1.405304	-1.076861	-1.291609	-0.963839	-1.162352	-1.160839	-1.322405	-1.453065	-1.558166	-1.161609	-1.417790	-1.390188	-1.184564	-1.420937	-1.302624	-1.435776	-1.622343	-1.174483	-1.070763	-0.981180	-1.590286	-1.340857	-1.508133	-0.840240	-1.645484	-1.412320	NaN	-1.390464	-1.362964	-1.543354	-1.368085	-0.912354	-1.258982	-0.985843	-1.430880	-1.504974	-0.949114	-1.299038	-1.105774	-1.279035	-1.107675	-1.489299	-1.253525	-1.112386	-1.151660	-1.282313	-1.359667	-1.278455	-1.746638	-1.090224	-1.255472	-1.456191	-0.744420	-1.545029	-1.509371	-1.311232	-1.209498	-1.395540	-1.141354	-0.932987	-1.481983	-1.335235	-1.427544	-1.847137	-1.373394	-1.527789	-1.419776	-1.451147	-1.415676	-1.169485	-1.310920	-1.247762	-1.253924	-1.230164	-1.404684	-1.412047	-1.062515	-1.510629	-0.989855	-0.947425	-1.000722	-1.361660	-1.274136	-1.254766	-1.427061	-1.391711	-1.397990	-1.388431	-1.414945	-1.236554	-1.427712	-1.118533	-1.317909	-1.405105	-1.327292	-1.156713	-1.272979	-0.722443	-1.472392	-1.208326	-1.689131	-1.319505	-1.409535	-1.382172	-1.312331	-1.029091	-1.422852	-1.423051	-1.290814	-1.125121	-1.356752	-1.361745	-1.143714	-1.046464	-1.353322	-1.503766	-1.130131	-1.280555	-1.255170	-1.542933	-1.139392	-1.583918	-1.479159	-1.216872	-1.646376	-1.354538	-1.548303	-1.513920	-1.395491	-0.849507	-1.469683	-1.188411	-1.472779	-1.371688	-1.183082	-1.288590	-1.104457	-1.340111	-1.252774	-1.243304	-1.668980	-1.460091	-1.174245	-1.210170	-1.272079	-1.438179	-1.210095	-1.260851	-1.275258	-1.250331	-1.235649	-1.413865	-1.278902	-1.346526	-1.235161	-1.225053	-1.264691	-1.167650
chr9	119372424	119383165	1.193778e+08	NaN	-1.230248	-1.149015	-1.187842	-1.316433	-1.018798	-1.027210	-1.447419	-1.480433	-1.203027	-1.367762	-1.396523	-1.578339	-1.377826	-1.244630	-1.203966	-1.366755	-1.233792	-1.354070	-1.256678	-1.293898	-0.936444	-1.226961	-1.305693	-1.077642	-0.769376	-1.359575	-0.880089	-1.457445	-0.840134	-1.490988	-1.193301	-1.495208	-1.219165	NaN	-1.097087	-1.376150	-1.426665	-1.310748	-1.211598	-0.953288	-1.355778	-1.407340	-1.074325	-1.288586	-0.959030	-1.159074	-1.153170	-1.321445	-1.451710	-1.567707	-1.162031	-1.415088	-1.381455	-1.177456	-1.422495	-1.308043	-1.436313	-1.620703	-1.178749	-1.076604	-0.984505	-1.588990	-1.344834	-1.515386	-0.846651	-1.649382	-1.404438	NaN	-1.389598	-1.363630	-1.549252	-1.368694	-0.908243	-1.260156	-0.989465	-1.431545	-1.502127	-0.952386	-1.301174	-1.109998	-1.271173	-1.109736	-1.494748	-1.254544	-1.117416	-1.148523	-1.279531	-1.370720	-1.282544	-1.754867	-1.089154	-1.250884	-1.451987	-0.733031	-1.545573	-1.522465	-1.306610	-1.197367	-1.393761	-1.146739	-0.929530	-1.484406	-1.333689	-1.429889	-1.848589	-1.377896	-1.524475	-1.415844	-1.450669	-1.420644	-1.162220	-1.310301	-1.251929	-1.256922	-1.232638	-1.404929	-1.416330	-1.061073	-1.513331	-0.986040	-0.943259	-1.001788	-1.365617	-1.278310	-1.255931	-1.430505	-1.397991	-1.395880	-1.395830	-1.411533	-1.244915	-1.436046	-1.114916	-1.318304	-1.402320	-1.330163	-1.162086	-1.266946	-0.716921	-1.474028	-1.204977	-1.684179	-1.316721	-1.409345	-1.385042	-1.305812	-1.033394	-1.433456	-1.416169	-1.290526	-1.129241	-1.355173	-1.359456	-1.147513	-1.047674	-1.354937	-1.502895	-1.123414	-1.282876	-1.253563	-1.541076	-1.128937	-1.582282	-1.476185	-1.217694	-1.643048	-1.355167	-1.551591	-1.518453	-1.393540	-0.844932	-1.475701	-1.184011	-1.473959	-1.366749	-1.184049	-1.287080	-1.100972	-1.338262	-1.255174	-1.238300	-1.663369	-1.456032	-1.172157	-1.212187	-1.270812	-1.431740	-1.215402	-1.259046	-1.272537	-1.248494	-1.235863	-1.413627	-1.277680	-1.342746	-1.234249	-1.221720	-1.264066	-1.167587
chr9	119383166	119393165	1.193882e+08	NaN	-1.236923	-1.147152	-1.185341	-1.317485	-1.019500	-1.031567	-1.446714	-1.491169	-1.200690	-1.361732	-1.401074	-1.573687	-1.377538	-1.250633	-1.207015	-1.362888	-1.233671	-1.350125	-1.253080	-1.286024	-0.947132	-1.224771	-1.305914	-1.071786	-0.767370	-1.371691	-0.882203	-1.469666	-0.838575	-1.496028	-1.182581	-1.495888	-1.215049	NaN	-1.093135	-1.381067	-1.422403	-1.312177	-1.213931	-0.946953	-1.361862	-1.409196	-1.072429	-1.285522	-0.954399	-1.155701	-1.145462	-1.320886	-1.450318	-1.576650	-1.162553	-1.412252	-1.372968	-1.170943	-1.424404	-1.313370	-1.436818	-1.619447	-1.182449	-1.082990	-0.988013	-1.587636	-1.348900	-1.523159	-0.853106	-1.653201	-1.396576	NaN	-1.388686	-1.364395	-1.555102	-1.369125	-0.904567	-1.261267	-0.993468	-1.432601	-1.499233	-0.955541	-1.303625	-1.114231	-1.263475	-1.111882	-1.500393	-1.255882	-1.122488	-1.145418	-1.276818	-1.381638	-1.286398	-1.763093	-1.087590	-1.246761	-1.447471	-0.721581	-1.546277	-1.535604	-1.302030	-1.185017	-1.391552	-1.151975	-0.926564	-1.487102	-1.332811	-1.432428	-1.849967	-1.382439	-1.521387	-1.411710	-1.449795	-1.425436	-1.154881	-1.309586	-1.256754	-1.259997	-1.235069	-1.405143	-1.420630	-1.059959	-1.516025	-0.982154	-0.939060	-1.003195	-1.369176	-1.282605	-1.256632	-1.433847	-1.404232	-1.393822	-1.403096	-1.407980	-1.253244	-1.444238	-1.111128	-1.318737	-1.398999	-1.333271	-1.167826	-1.260875	-0.711255	-1.475360	-1.201589	-1.678963	-1.314303	-1.409222	-1.388212	-1.299097	-1.037825	-1.443951	-1.409404	-1.290046	-1.133475	-1.353659	-1.357575	-1.151214	-1.049029	-1.356120	-1.501888	-1.117255	-1.285218	-1.251958	-1.538941	-1.118401	-1.580329	-1.473342	-1.218659	-1.639371	-1.355706	-1.555017	-1.522773	-1.391833	-0.840655	-1.481479	-1.179615	-1.475282	-1.361989	-1.184987	-1.285617	-1.097049	-1.336404	-1.258095	-1.232864	-1.657264	-1.451517	-1.169832	-1.214782	-1.269670	-1.424465	-1.221545	-1.257313	-1.269516	-1.246775	-1.236436	-1.413610	-1.276550	-1.338577	-1.233718	-1.218402	-1.263612	-1.167904
chr9	119393166	119403325	1.193982e+08	NaN	-1.243444	-1.145325	-1.182840	-1.318347	-1.020977	-1.036094	-1.445858	-1.502050	-1.198562	-1.355992	-1.405321	-1.568779	-1.377268	-1.256372	-1.210383	-1.359198	-1.233660	-1.346365	-1.249711	-1.278233	-0.958023	-1.222756	-1.306190	-1.066168	-0.765920	-1.383534	-0.884419	-1.481971	-0.837450	-1.500669	-1.172085	-1.496645	-1.211141	NaN	-1.089703	-1.385511	-1.418176	-1.314237	-1.216249	-0.940731	-1.367944	-1.410846	-1.071211	-1.282487	-0.950089	-1.152340	-1.137966	-1.320799	-1.448985	-1.584738	-1.163153	-1.409415	-1.365012	-1.165206	-1.426601	-1.318452	-1.437274	-1.618605	-1.185503	-1.089750	-0.991562	-1.586316	-1.352955	-1.531205	-0.859386	-1.656849	-1.388975	NaN	-1.387796	-1.365226	-1.560732	-1.369392	-0.901450	-1.262298	-0.997701	-1.434038	-1.496392	-0.958532	-1.306361	-1.118344	-1.256186	-1.114035	-1.506076	-1.257475	-1.127474	-1.142461	-1.274266	-1.391765	-1.289834	-1.770809	-1.085686	-1.243305	-1.442958	-0.710796	-1.547097	-1.547971	-1.297800	-1.173254	-1.389084	-1.156778	-0.924234	-1.489878	-1.332579	-1.434982	-1.851203	-1.386749	-1.518696	-1.407707	-1.448657	-1.429750	-1.147908	-1.308885	-1.261877	-1.262925	-1.237300	-1.405355	-1.424698	-1.059232	-1.518562	-0.978461	-0.935098	-1.004842	-1.372185	-1.286760	-1.256867	-1.436890	-1.410046	-1.391950	-1.409811	-1.404554	-1.261045	-1.451793	-1.107428	-1.319187	-1.395430	-1.336430	-1.173538	-1.255180	-0.705832	-1.476326	-1.198370	-1.673854	-1.312394	-1.409169	-1.391466	-1.292618	-1.042101	-1.453654	-1.403166	-1.289442	-1.137530	-1.352310	-1.356222	-1.154600	-1.050457	-1.356897	-1.500885	-1.112008	-1.287432	-1.250490	-1.536722	-1.108465	-1.578236	-1.470831	-1.219689	-1.635651	-1.356139	-1.558373	-1.526640	-1.390472	-0.836924	-1.486652	-1.175503	-1.476640	-1.357697	-1.185855	-1.284500	-1.093334	-1.334896	-1.261129	-1.227952	-1.651729	-1.447297	-1.167678	-1.217614	-1.268909	-1.417545	-1.227570	-1.256005	-1.266700	-1.245531	-1.237356	-1.413895	-1.275761	-1.334712	-1.233770	-1.215733	-1.263469	-1.168642
chr9	119403326	119413325	1.194083e+08	NaN	-1.249962	-1.143479	-1.180276	-1.319048	-1.023252	-1.040938	-1.444834	-1.513333	-1.196613	-1.350408	-1.409382	-1.563528	-1.377034	-1.262023	-1.214154	-1.355587	-1.233777	-1.342710	-1.246472	-1.270395	-0.969400	-1.220872	-1.306530	-1.060634	-0.764958	-1.395434	-0.886807	-1.494670	-0.836709	-1.505074	-1.161533	-1.497473	-1.207321	NaN	-1.086724	-1.389605	-1.413902	-1.316958	-1.218620	-0.934438	-1.374162	-1.412372	-1.070610	-1.279390	-0.945986	-1.148910	-1.130498	-1.321223	-1.447716	-1.592202	-1.163846	-1.406557	-1.357387	-1.160074	-1.429122	-1.323449	-1.437689	-1.618154	-1.188025	-1.097096	-0.995216	-1.585047	-1.357125	-1.539727	-0.865649	-1.660446	-1.381440	NaN	-1.386942	-1.366128	-1.566295	-1.369519	-0.898812	-1.263287	-1.002251	-1.435912	-1.493535	-0.961500	-1.309486	-1.122446	-1.249117	-1.116252	-1.511938	-1.259345	-1.132529	-1.139599	-1.271817	-1.402486	-1.293345	-1.779084	-1.083175	-1.240048	-1.437825	-0.699217	-1.548173	-1.561279	-1.293384	-1.160473	-1.386003	-1.161820	-0.922253	-1.493133	-1.332959	-1.437913	-1.852471	-1.391419	-1.516043	-1.403344	-1.447124	-1.434153	-1.140323	-1.308161	-1.268050	-1.266078	-1.239626	-1.405639	-1.429109	-1.058833	-1.521309	-0.974474	-0.930834	-1.006996	-1.375075	-1.291374	-1.256640	-1.440042	-1.416224	-1.390022	-1.416923	-1.400817	-1.269411	-1.459752	-1.103306	-1.319737	-1.391134	-1.340109	-1.180023	-1.249125	-0.699918	-1.477037	-1.194868	-1.668175	-1.310774	-1.409191	-1.395289	-1.285476	-1.046817	-1.463855	-1.396602	-1.288638	-1.141960	-1.350963	-1.355265	-1.158147	-1.052204	-1.357413	-1.499820	-1.106997	-1.289827	-1.249002	-1.534122	-1.097790	-1.575728	-1.468355	-1.220933	-1.631409	-1.356527	-1.562148	-1.530589	-1.389300	-0.833253	-1.491887	-1.171129	-1.478201	-1.353311	-1.186793	-1.283678	-1.089644	-1.333664	-1.264457	-1.223339	-1.646502	-1.443152	-1.165623	-1.220838	-1.268494	-1.410633	-1.233791	-1.255056	-1.263958	-1.244690	-1.238680	-1.414515	-1.275284	-1.330949	-1.234411	-1.213571	-1.263638	-1.169845
chr9	119413326	119423325	1.194183e+08	NaN	-1.256390	-1.141634	-1.177663	-1.319581	-1.026307	-1.046065	-1.443653	-1.524892	-1.194901	-1.345056	-1.413214	-1.558018	-1.376859	-1.267545	-1.218300	-1.352093	-1.234035	-1.339217	-1.243389	-1.262660	-0.981162	-1.219148	-1.306935	-1.055236	-0.764490	-1.407292	-0.889355	-1.507622	-0.836341	-1.509227	-1.151034	-1.498325	-1.203610	NaN	-1.084252	-1.393307	-1.409644	-1.320305	-1.221021	-0.928120	-1.380437	-1.413792	-1.070614	-1.276255	-0.942149	-1.145458	-1.123138	-1.322187	-1.446552	-1.598965	-1.164630	-1.403760	-1.350175	-1.155591	-1.431921	-1.328323	-1.438063	-1.618096	-1.190009	-1.104993	-0.998918	-1.583884	-1.361382	-1.548625	-0.871822	-1.663973	-1.374052	NaN	-1.386169	-1.367066	-1.571729	-1.369504	-0.896682	-1.264219	-1.007072	-1.438232	-1.490682	-0.964487	-1.312996	-1.126499	-1.242335	-1.118511	-1.517909	-1.261456	-1.137626	-1.136895	-1.269505	-1.412627	-1.296573	-1.787031	-1.080350	-1.237323	-1.432638	-0.688129	-1.549398	-1.574085	-1.289297	-1.148084	-1.382644	-1.166560	-0.920838	-1.496521	-1.333870	-1.440907	-1.853633	-1.395950	-1.513717	-1.399150	-1.445393	-1.438164	-1.132940	-1.307543	-1.274620	-1.269090	-1.241783	-1.406000	-1.433397	-1.058819	-1.523982	-0.970649	-0.926733	-1.009432	-1.377562	-1.295955	-1.255978	-1.442949	-1.422088	-1.388258	-1.423675	-1.397210	-1.277448	-1.467269	-1.099206	-1.320336	-1.386603	-1.343920	-1.186570	-1.243414	-0.694175	-1.477410	-1.191461	-1.662573	-1.309631	-1.409300	-1.399290	-1.278449	-1.051458	-1.473416	-1.390422	-1.287739	-1.146278	-1.349780	-1.354813	-1.161481	-1.054127	-1.357660	-1.498867	-1.102780	-1.292146	-1.247692	-1.531436	-1.087565	-1.573100	-1.466215	-1.222257	-1.627152	-1.356831	-1.565945	-1.534198	-1.388446	-0.830042	-1.496589	-1.166987	-1.479764	-1.349315	-1.187711	-1.283196	-1.086099	-1.332754	-1.268014	-1.219193	-1.641768	-1.439208	-1.163768	-1.224392	-1.268460	-1.403940	-1.240029	-1.254513	-1.261387	-1.244277	-1.240397	-1.415486	-1.275157	-1.327404	-1.235652	-1.211999	-1.264139	-1.171509
chr9	119423326	119433336	119428331	NaN	-1.262761	-1.139780	-1.174973	-1.319929	-1.030160	-1.051516	-1.442310	-1.536789	-1.193453	-1.339908	-1.416848	-1.552235	-1.376759	-1.272987	-1.222856	-1.348701	-1.234434	-1.335884	-1.240433	-1.255046	-0.993397	-1.217571	-1.307407	-1.049936	-0.764508	-1.419203	-0.892090	-1.520898	-0.836326	-1.513178	-1.140528	-1.499158	-1.199966	NaN	-1.082290	-1.396645	-1.405401	-1.324294	-1.223453	-0.921722	-1.386782	-1.415153	-1.071215	-1.273078	-0.938573	-1.141977	-1.115839	-1.323724	-1.445512	-1.605060	-1.165520	-1.401074	-1.343326	-1.151723	-1.435003	-1.333118	-1.438402	-1.618423	-1.191503	-1.113532	-1.002664	-1.582854	-1.365773	-1.557937	-0.877942	-1.667480	-1.366770	NaN	-1.385517	-1.368020	-1.577062	-1.369339	-0.895039	-1.265104	-1.012203	-1.441033	-1.487805	-0.967593	-1.316925	-1.130550	-1.235788	-1.120822	-1.524010	-1.263805	-1.142828	-1.134363	-1.267320	-1.422642	-1.299691	-1.795008	-1.077119	-1.234977	-1.427177	-0.677072	-1.550839	-1.586955	-1.285390	-1.135561	-1.378871	-1.171218	-0.919911	-1.500209	-1.335308	-1.444103	-1.854738	-1.400549	-1.511622	-1.394995	-1.443428	-1.441956	-1.125421	-1.307047	-1.281863	-1.272078	-1.243861	-1.406482	-1.437754	-1.059181	-1.526713	-0.966841	-0.922618	-1.012256	-1.379802	-1.300715	-1.254867	-1.445727	-1.427893	-1.386588	-1.430388	-1.393613	-1.285526	-1.474711	-1.094955	-1.321012	-1.381669	-1.348045	-1.193453	-1.237835	-0.688364	-1.477461	-1.187998	-1.656838	-1.308925	-1.409520	-1.403666	-1.271234	-1.056236	-1.482736	-1.384345	-1.286744	-1.150658	-1.348725	-1.354819	-1.164766	-1.056356	-1.357698	-1.498037	-1.099173	-1.294492	-1.246539	-1.528561	-1.077357	-1.570260	-1.464342	-1.223718	-1.622747	-1.357065	-1.569947	-1.537644	-1.387850	-0.827142	-1.500950	-1.162910	-1.481359	-1.345532	-1.188663	-1.283063	-1.082778	-1.332182	-1.271752	-1.215590	-1.637614	-1.435533	-1.162179	-1.228221	-1.268805	-1.397585	-1.246158	-1.254383	-1.259044	-1.244268	-1.242478	-1.416802	-1.275384	-1.324145	-1.237467	-1.211033	-1.264965	-1.173614
chr9	119433337	119444671	119439004	NaN	-1.269468	-1.137784	-1.172015	-1.320069	-1.035136	-1.057682	-1.440700	-1.549806	-1.192248	-1.334662	-1.420502	-1.545775	-1.376758	-1.278701	-1.228160	-1.345223	-1.234998	-1.332531	-1.237417	-1.247153	-1.006950	-1.216050	-1.307996	-1.044411	-0.765063	-1.431951	-0.895208	-1.535364	-0.836681	-1.517185	-1.129362	-1.499961	-1.196146	NaN	-1.080773	-1.399816	-1.400938	-1.329241	-1.226060	-0.914814	-1.393571	-1.416584	-1.072521	-1.269662	-0.935078	-1.138255	-1.108135	-1.326018	-1.444551	-1.610781	-1.166604	-1.398421	-1.336441	-1.148281	-1.438590	-1.338138	-1.438729	-1.619190	-1.192581	-1.123375	-1.006659	-1.581939	-1.370616	-1.568280	-0.884382	-1.671223	-1.359152	NaN	-1.385006	-1.369009	-1.582611	-1.368992	-0.893816	-1.266007	-1.018018	-1.444556	-1.484696	-0.971110	-1.321574	-1.134875	-1.229082	-1.123329	-1.530624	-1.266551	-1.148519	-1.131891	-1.265144	-1.433075	-1.302882	-1.803456	-1.073286	-1.232898	-1.421094	-0.665493	-1.552626	-1.600597	-1.281520	-1.122220	-1.374425	-1.176041	-0.919466	-1.504463	-1.337406	-1.447714	-1.855833	-1.405472	-1.509693	-1.390708	-1.441128	-1.445697	-1.117322	-1.306701	-1.290255	-1.275196	-1.245963	-1.407148	-1.442426	-1.059968	-1.529664	-0.962868	-0.918269	-1.015669	-1.381938	-1.305944	-1.253206	-1.448500	-1.433952	-1.384945	-1.437458	-1.389873	-1.294105	-1.482503	-1.090292	-1.321817	-1.376049	-1.352761	-1.201074	-1.232139	-0.682172	-1.477163	-1.184284	-1.650675	-1.308690	-1.409909	-1.408726	-1.263442	-1.061438	-1.492272	-1.378052	-1.285629	-1.155334	-1.347773	-1.355311	-1.168202	-1.059095	-1.357550	-1.497342	-1.096065	-1.296983	-1.245541	-1.525339	-1.066637	-1.567051	-1.462691	-1.225416	-1.617989	-1.357227	-1.574413	-1.541110	-1.387496	-0.824447	-1.505124	-1.158697	-1.483028	-1.341797	-1.189718	-1.283293	-1.079440	-1.331927	-1.276002	-1.212274	-1.633735	-1.431851	-1.160768	-1.232671	-1.269587	-1.391069	-1.252656	-1.254686	-1.256761	-1.244666	-1.245125	-1.418611	-1.276015	-1.320932	-1.240045	-1.210625	-1.266212	-1.176372
chr9	119444672	119454924	119449798	NaN	-1.276150	-1.135725	-1.168919	-1.319944	-1.041045	-1.064279	-1.438881	-1.563270	-1.191427	-1.329620	-1.423950	-1.538936	-1.376889	-1.284370	-1.233974	-1.341867	-1.235698	-1.329379	-1.234491	-1.239503	-1.021160	-1.214681	-1.308694	-1.038977	-0.766181	-1.444871	-0.898554	-1.550252	-0.837405	-1.521029	-1.118148	-1.500609	-1.192345	NaN	-1.079840	-1.402638	-1.396537	-1.334949	-1.228684	-0.907733	-1.400392	-1.418047	-1.074542	-1.266197	-0.931921	-1.134494	-1.100439	-1.329039	-1.443739	-1.615704	-1.167870	-1.396050	-1.329919	-1.145522	-1.442522	-1.343106	-1.439022	-1.620406	-1.193147	-1.134131	-1.010644	-1.581224	-1.375701	-1.579130	-0.890763	-1.675032	-1.351634	NaN	-1.384718	-1.369932	-1.588041	-1.368456	-0.893136	-1.266908	-1.024255	-1.448684	-1.481499	-0.974934	-1.326738	-1.139261	-1.222613	-1.125885	-1.537392	-1.269560	-1.154446	-1.129667	-1.263115	-1.443424	-1.306006	-1.811964	-1.069030	-1.231201	-1.414628	-0.654009	-1.554719	-1.614356	-1.277940	-1.108717	-1.369481	-1.180782	-0.919561	-1.509129	-1.340119	-1.451601	-1.856847	-1.410472	-1.508045	-1.386546	-1.438612	-1.449165	-1.108999	-1.306580	-1.299452	-1.278288	-1.247979	-1.408000	-1.447183	-1.061169	-1.532703	-0.958950	-0.913915	-1.019549	-1.383892	-1.311398	-1.251042	-1.451092	-1.439967	-1.383431	-1.444573	-1.386214	-1.302790	-1.490281	-1.085404	-1.322729	-1.370009	-1.357875	-1.209082	-1.226647	-0.675921	-1.476524	-1.180492	-1.644393	-1.308993	-1.410481	-1.414272	-1.255473	-1.066830	-1.501531	-1.371863	-1.284482	-1.160078	-1.347000	-1.356274	-1.171658	-1.062285	-1.357240	-1.496856	-1.093659	-1.299488	-1.244807	-1.521929	-1.055951	-1.563640	-1.461391	-1.227289	-1.613136	-1.357293	-1.579161	-1.544430	-1.387421	-0.822142	-1.508825	-1.154573	-1.484639	-1.338329	-1.190842	-1.283783	-1.076982	-1.332023	-1.279587	-1.210078	-1.631111	-1.429137	-1.159897	-1.236504	-1.270551	-1.386123	-1.257761	-1.255292	-1.255131	-1.245306	-1.247579	-1.420391	-1.276837	-1.318616	-1.242615	-1.210810	-1.267506	-1.178986
chr9	119454925	119464924	1.194599e+08	NaN	-1.282323	-1.133756	-1.165914	-1.319569	-1.047340	-1.070781	-1.436991	-1.576131	-1.191051	-1.325134	-1.426934	-1.532241	-1.377148	-1.289572	-1.239823	-1.338871	-1.236465	-1.326662	-1.231831	-1.232704	-1.034937	-1.213556	-1.309448	-1.034033	-0.767725	-1.456987	-0.901856	-1.564401	-0.838394	-1.524445	-1.107726	-1.500999	-1.188836	NaN	-1.079514	-1.404970	-1.392548	-1.340911	-1.231108	-0.900989	-1.406694	-1.419466	-1.077083	-1.262952	-0.929346	-1.130973	-1.093323	-1.332512	-1.443113	-1.619501	-1.169238	-1.394182	-1.324197	-1.143594	-1.446483	-1.347665	-1.439275	-1.621944	-1.193195	-1.144958	-1.014280	-1.580750	-1.380653	-1.589631	-0.896609	-1.678641	-1.344778	NaN	-1.384680	-1.370681	-1.592941	-1.367780	-0.893011	-1.267774	-1.030428	-1.453083	-1.478437	-0.978802	-1.331984	-1.143379	-1.216857	-1.128291	-1.543790	-1.272579	-1.160166	-1.127863	-1.261379	-1.452915	-1.308849	-1.819859	-1.064738	-1.229984	-1.408273	-0.643530	-1.556950	-1.627162	-1.274931	-1.096127	-1.364456	-1.185079	-0.920146	-1.513822	-1.343178	-1.455456	-1.857695	-1.415147	-1.506769	-1.382840	-1.436112	-1.452099	-1.101090	-1.306703	-1.308673	-1.281126	-1.249758	-1.408985	-1.451644	-1.062659	-1.535582	-0.955418	-0.909911	-1.023559	-1.385562	-1.316627	-1.248587	-1.453294	-1.445470	-1.382159	-1.451213	-1.382938	-1.310931	-1.497464	-1.080666	-1.323669	-1.364069	-1.362956	-1.216815	-1.221789	-0.670120	-1.475652	-1.176912	-1.638489	-1.309779	-1.411191	-1.419846	-1.247986	-1.072002	-1.509828	-1.366250	-1.283416	-1.164522	-1.346457	-1.357572	-1.174899	-1.065672	-1.356817	-1.496622	-1.092073	-1.301810	-1.244405	-1.518622	-1.046135	-1.560336	-1.460523	-1.229181	-1.608593	-1.357254	-1.583810	-1.547376	-1.387604	-0.820386	-1.511771	-1.150858	-1.486042	-1.335383	-1.191957	-1.284569	-1.074565	-1.332385	-1.283555	-1.208135	-1.628723	-1.426455	-1.159201	-1.240822	-1.271871	-1.381097	-1.263103	-1.256253	-1.253563	-1.246254	-1.250481	-1.422584	-1.277988	-1.316380	-1.245788	-1.211443	-1.269141	-1.182123
chr9	119464925	119475413	119470169	NaN	-1.288481	-1.131741	-1.162778	-1.318929	-1.054404	-1.077654	-1.434889	-1.589325	-1.191083	-1.320843	-1.429678	-1.525191	-1.377558	-1.294708	-1.246118	-1.335995	-1.237335	-1.324162	-1.229200	-1.226267	-1.049296	-1.212583	-1.310293	-1.029189	-0.769771	-1.469203	-0.905351	-1.578840	-0.839684	-1.527706	-1.097309	-1.501127	-1.185349	NaN	-1.079731	-1.407056	-1.388674	-1.347503	-1.233501	-0.894060	-1.412933	-1.420971	-1.080280	-1.259683	-0.927155	-1.127418	-1.086251	-1.336635	-1.442598	-1.622511	-1.170830	-1.392714	-1.318794	-1.142297	-1.450762	-1.352184	-1.439523	-1.623870	-1.192766	-1.156629	-1.017806	-1.580471	-1.385856	-1.600546	-0.902374	-1.682345	-1.338074	NaN	-1.384884	-1.371275	-1.597678	-1.366927	-0.893398	-1.268708	-1.036975	-1.458063	-1.475265	-0.983027	-1.337668	-1.147536	-1.211364	-1.130724	-1.550282	-1.275810	-1.166107	-1.126350	-1.259795	-1.461722	-1.311480	-1.827230	-1.060425	-1.229170	-1.401973	-0.633913	-1.559331	-1.639180	-1.272426	-1.084317	-1.359360	-1.189000	-0.921163	-1.518542	-1.346513	-1.459311	-1.858384	-1.419553	-1.505791	-1.379530	-1.433650	-1.454584	-1.093499	-1.307059	-1.317911	-1.283772	-1.251341	-1.410114	-1.455848	-1.064398	-1.538317	-0.952228	-0.906222	-1.027689	-1.387023	-1.321665	-1.245894	-1.455147	-1.450538	-1.381096	-1.457489	-1.380005	-1.318648	-1.504170	-1.076055	-1.324638	-1.358219	-1.368021	-1.224305	-1.217484	-0.664699	-1.474611	-1.173502	-1.632900	-1.310990	-1.412038	-1.425461	-1.240922	-1.077017	-1.517343	-1.361122	-1.282435	-1.168716	-1.346114	-1.359138	-1.177993	-1.069258	-1.356303	-1.496620	-1.091176	-1.303995	-1.244318	-1.515399	-1.037056	-1.557140	-1.460032	-1.231095	-1.604326	-1.357124	-1.588390	-1.550033	-1.387997	-0.819088	-1.514059	-1.147499	-1.487257	-1.332894	-1.193082	-1.285734	-1.072195	-1.333084	-1.288031	-1.206493	-1.626608	-1.423792	-1.158724	-1.245792	-1.273650	-1.375938	-1.268781	-1.257672	-1.252057	-1.247590	-1.253974	-1.425328	-1.279565	-1.314231	-1.249746	-1.212644	-1.271220	-1.185947
chr9	119475414	119485647	1.194805e+08	NaN	-1.294637	-1.129687	-1.159511	-1.318012	-1.062219	-1.084897	-1.432556	-1.602820	-1.191556	-1.316772	-1.432147	-1.517779	-1.378144	-1.299768	-1.252862	-1.333262	-1.238293	-1.321906	-1.226572	-1.220263	-1.064230	-1.211782	-1.311208	-1.024464	-0.772334	-1.481484	-0.909051	-1.593505	-0.841288	-1.530796	-1.086935	-1.500944	-1.181907	NaN	-1.080509	-1.408914	-1.384943	-1.354712	-1.235843	-0.886955	-1.419051	-1.422589	-1.084139	-1.256388	-0.925392	-1.123834	-1.079256	-1.341411	-1.442184	-1.624690	-1.172676	-1.391714	-1.313728	-1.141663	-1.455370	-1.356666	-1.439767	-1.626163	-1.191854	-1.169151	-1.021175	-1.580391	-1.391329	-1.611866	-0.908036	-1.686166	-1.331574	NaN	-1.385337	-1.371664	-1.602224	-1.365893	-0.894312	-1.269752	-1.043887	-1.463641	-1.471969	-0.987663	-1.343782	-1.151724	-1.206169	-1.133165	-1.556843	-1.279242	-1.172269	-1.125168	-1.258381	-1.470808	-1.314202	-1.834844	-1.055654	-1.228662	-1.395057	-0.624148	-1.562139	-1.651691	-1.270168	-1.072063	-1.353668	-1.192967	-0.922732	-1.523783	-1.350438	-1.463600	-1.858976	-1.424158	-1.504978	-1.376280	-1.430997	-1.456901	-1.085410	-1.307705	-1.328109	-1.286531	-1.252900	-1.411536	-1.460242	-1.066553	-1.541188	-0.949058	-0.902480	-1.032373	-1.388470	-1.327045	-1.242711	-1.456839	-1.455696	-1.380131	-1.464090	-1.377115	-1.326778	-1.511134	-1.071115	-1.325738	-1.351867	-1.373604	-1.232334	-1.213291	-0.659080	-1.473331	-1.169903	-1.627040	-1.312766	-1.413125	-1.431702	-1.233568	-1.082438	-1.524910	-1.355932	-1.281452	-1.173105	-1.345936	-1.361120	-1.181316	-1.073448	-1.355654	-1.496854	-1.090847	-1.306301	-1.244557	-1.511911	-1.027759	-1.553739	-1.459867	-1.233223	-1.599899	-1.356908	-1.593393	-1.552708	-1.388620	-0.818076	-1.515947	-1.144164	-1.488405	-1.330612	-1.194356	-1.287224	-1.070110	-1.334098	-1.292675	-1.205334	-1.624979	-1.421387	-1.158541	-1.251060	-1.275792	-1.371100	-1.274331	-1.259485	-1.250755	-1.249237	-1.257828	-1.428463	-1.281483	-1.312378	-1.254239	-1.214377	-1.273619	-1.190210
chr9	119485648	119495647	1.194906e+08	NaN	-1.300591	-1.127663	-1.156243	-1.316857	-1.070466	-1.092245	-1.430071	-1.616109	-1.192454	-1.313075	-1.434223	-1.510257	-1.378894	-1.304579	-1.259804	-1.330790	-1.239282	-1.319980	-1.224016	-1.214947	-1.079190	-1.211196	-1.312135	-1.020035	-0.775309	-1.493371	-0.912829	-1.607805	-0.843142	-1.533607	-1.076983	-1.500443	-1.178650	NaN	-1.081794	-1.410500	-1.381509	-1.362260	-1.238044	-0.879948	-1.424791	-1.424288	-1.088499	-1.253168	-0.924136	-1.120357	-1.072612	-1.346643	-1.441866	-1.625965	-1.174719	-1.391225	-1.309180	-1.141708	-1.460153	-1.360963	-1.439991	-1.628705	-1.190506	-1.182053	-1.024245	-1.580501	-1.396891	-1.623181	-0.913384	-1.689982	-1.325530	NaN	-1.385996	-1.371810	-1.606404	-1.364715	-0.895713	-1.270897	-1.050895	-1.469603	-1.468661	-0.992567	-1.350081	-1.155782	-1.201464	-1.135512	-1.563214	-1.282740	-1.178427	-1.124373	-1.257193	-1.479857	-1.316934	-1.842401	-1.050604	-1.228499	-1.387769	-0.614624	-1.565324	-1.664228	-1.268292	-1.059862	-1.347578	-1.196835	-0.924845	-1.529379	-1.354802	-1.468214	-1.859433	-1.428792	-1.504356	-1.373240	-1.428280	-1.458957	-1.077107	-1.308661	-1.338905	-1.289327	-1.254373	-1.413242	-1.464689	-1.069065	-1.544081	-0.946054	-0.898868	-1.037470	-1.389875	-1.332573	-1.239165	-1.458267	-1.460718	-1.379320	-1.470792	-1.374404	-1.335050	-1.518113	-1.066043	-1.326946	-1.345260	-1.379531	-1.240623	-1.209410	-0.653481	-1.471867	-1.166257	-1.621140	-1.315102	-1.414443	-1.438353	-1.226249	-1.088128	-1.532268	-1.350895	-1.280504	-1.177539	-1.345946	-1.363448	-1.184804	-1.078149	-1.354896	-1.497347	-1.091134	-1.308664	-1.245156	-1.508278	-1.018613	-1.550283	-1.460065	-1.235491	-1.595488	-1.356628	-1.598656	-1.555321	-1.389450	-0.817388	-1.517344	-1.141016	-1.489428	-1.328668	-1.195766	-1.288992	-1.068359	-1.335383	-1.297376	-1.204655	-1.623832	-1.419278	-1.158641	-1.256504	-1.278233	-1.366683	-1.279634	-1.261635	-1.249679	-1.251146	-1.261943	-1.431906	-1.283687	-1.310849	-1.259142	-1.216577	-1.276272	-1.194802
chr9	119495648	119505868	119500758	NaN	-1.306505	-1.125620	-1.152930	-1.315453	-1.079286	-1.099856	-1.427371	-1.629468	-1.193780	-1.309669	-1.435941	-1.502447	-1.379831	-1.309265	-1.267084	-1.328541	-1.240308	-1.318341	-1.221449	-1.210221	-1.094500	-1.210827	-1.313066	-1.015808	-0.778739	-1.505122	-0.916782	-1.622001	-0.845268	-1.536217	-1.067228	-1.499610	-1.175508	NaN	-1.083584	-1.411887	-1.378319	-1.370292	-1.240159	-0.872919	-1.430269	-1.426122	-1.093418	-1.249939	-0.923369	-1.116907	-1.066189	-1.352410	-1.441622	-1.626392	-1.176998	-1.391216	-1.305032	-1.142410	-1.465225	-1.365192	-1.440208	-1.631514	-1.188705	-1.195587	-1.027067	-1.580794	-1.402673	-1.634746	-0.918525	-1.693897	-1.319822	NaN	-1.386843	-1.371702	-1.610318	-1.363366	-0.897615	-1.272193	-1.058130	-1.476041	-1.465265	-0.997858	-1.356682	-1.159800	-1.197137	-1.137811	-1.569520	-1.286370	-1.184711	-1.123950	-1.256207	-1.488486	-1.319574	-1.849559	-1.045527	-1.228681	-1.380465	-0.605767	-1.568767	-1.676226	-1.266911	-1.048294	-1.341392	-1.200452	-0.927407	-1.535085	-1.359363	-1.472980	-1.859725	-1.433254	-1.503939	-1.370564	-1.425652	-1.460676	-1.068959	-1.309893	-1.349778	-1.292063	-1.255700	-1.415183	-1.469013	-1.071816	-1.546861	-0.943370	-0.895586	-1.042765	-1.391202	-1.337996	-1.235451	-1.459352	-1.465342	-1.378704	-1.477296	-1.372007	-1.343099	-1.524803	-1.061088	-1.328225	-1.338710	-1.385541	-1.248818	-1.206038	-0.648165	-1.470309	-1.162742	-1.615486	-1.317902	-1.415941	-1.445097	-1.219350	-1.093878	-1.539130	-1.346241	-1.279632	-1.181835	-1.346147	-1.365988	-1.188348	-1.083183	-1.354078	-1.498088	-1.092012	-1.311006	-1.246111	-1.504673	-1.010044	-1.546958	-1.460610	-1.237789	-1.591293	-1.356325	-1.603945	-1.557775	-1.390438	-0.817026	-1.518225	-1.138225	-1.490283	-1.327166	-1.197271	-1.291062	-1.066904	-1.336944	-1.302245	-1.204410	-1.623104	-1.417400	-1.159009	-1.262243	-1.281016	-1.362570	-1.284816	-1.264158	-1.248796	-1.253362	-1.266405	-1.435725	-1.286214	-1.309598	-1.264542	-1.219272	-1.279230	-1.199813
chr9	119505869	119515868	1.195109e+08	NaN	NaN	-1.123556	-1.149619	NaN	-1.088664	-1.107733	-1.424457	-1.642867	-1.195524	-1.306566	-1.437287	-1.494341	-1.380964	-1.313817	-1.274691	-1.326552	-1.241355	-1.316991	-1.218860	-1.206114	-1.110145	-1.210690	-1.313974	-1.011791	-0.782625	-1.516715	-0.920927	-1.636026	-0.847659	-1.538637	-1.057684	-1.498436	-1.172485	NaN	-1.085860	-1.413103	-1.375383	-1.378796	-1.242198	-0.865907	-1.435471	-1.428110	-1.098875	-1.246697	-0.923123	-1.113478	-1.060011	-1.358690	-1.441439	-1.625981	-1.179505	-1.391677	-1.301279	-1.143771	-1.470595	-1.369361	-1.440438	-1.634564	-1.186440	-1.209727	-1.029616	-1.581268	-1.408685	-1.646570	-0.923436	-1.697930	-1.314494	NaN	-1.387857	-1.371325	-1.613961	-1.361847	-0.900027	-1.273663	-1.065573	-1.482916	-1.461770	-1.003550	-1.363566	-1.163776	-1.193203	-1.140051	-1.575734	-1.290136	-1.191108	-1.123897	-1.255431	-1.497285	-1.322299	-1.856775	-1.040143	-1.229216	-1.372725	-0.597021	-1.572690	-1.688448	-1.265953	-1.036648	-1.334743	-1.204080	-0.930555	-1.541266	-1.364360	-1.478228	-1.859871	-1.437831	-1.503692	-1.368086	-1.422966	-1.462191	-1.060453	-1.311489	-1.361383	-1.294936	-1.256978	-1.417505	-1.473499	-1.074974	-1.549706	-0.940854	-0.892449	-1.048614	-1.392559	-1.343652	-1.231375	-1.460146	-1.469827	-1.378253	-1.484008	-1.369784	-1.351429	-1.531638	-1.055957	-1.329661	-1.331818	-1.392016	-1.257454	-1.202974	-0.642802	-1.468591	-1.159154	-1.609740	-1.321342	-1.417709	-1.452326	-1.212486	-1.100092	-1.545983	-1.341678	-1.278769	-1.186273	-1.346552	-1.368860	-1.192218	-1.088893	-1.353166	-1.499129	-1.093514	-1.313502	-1.247500	-1.500881	-1.001522	-1.543577	-1.461520	-1.240263	-1.587044	-1.356007	-1.609581	-1.560247	-1.391629	-0.816933	-1.518699	-1.135645	-1.491036	-1.326002	-1.198982	-1.293343	-1.065793	-1.338696	-1.307104	-1.204578	-1.622777	-1.415799	-1.159612	-1.268059	-1.284020	-1.358887	-1.289692	-1.266941	-1.248128	-1.255807	-1.271037	-1.439764	-1.288955	-1.308654	-1.270210	-1.222332	-1.282368	-1.205038
chr9	119515869	119525906	1.195209e+08	NaN	-1.318247	-1.121488	-1.146400	-1.311948	-1.098500	-1.115807	-1.421357	-1.656155	-1.197649	-1.303794	-1.438246	-1.486030	-1.382280	-1.318173	-1.282537	-1.324885	-1.242397	-1.315945	-1.216269	-1.202680	-1.125960	-1.210797	-1.314838	-1.008025	-0.786923	-1.528018	-0.925235	-1.649683	-0.850286	-1.540863	-1.048460	-1.496930	-1.169608	NaN	-1.088581	-1.414163	-1.372736	-1.387668	-1.244143	-0.859022	-1.440350	-1.430239	-1.104790	-1.243475	-0.923431	-1.110113	-1.054155	-1.365400	-1.441317	-1.624767	-1.182197	-1.392580	-1.297943	-1.145772	-1.476215	-1.373431	-1.440695	-1.637804	-1.183726	-1.224294	-1.031861	-1.581905	-1.414867	-1.658534	-0.928042	-1.702055	-1.309629	NaN	-1.388997	-1.370681	-1.617304	-1.360178	-0.902933	-1.275299	-1.073140	-1.490113	-1.458199	-1.009595	-1.370649	-1.167670	-1.189716	-1.142214	-1.581775	-1.294012	-1.197527	-1.124211	-1.254880	-1.505957	-1.325010	-1.863755	-1.034694	-1.230111	-1.364888	-0.588768	-1.576969	-1.700390	-1.265518	-1.025437	-1.327894	-1.207598	-0.934183	-1.547697	-1.369579	-1.483797	-1.859863	-1.442330	-1.503640	-1.365940	-1.420344	-1.463442	-1.051932	-1.313424	-1.373257	-1.297852	-1.258166	-1.420161	-1.477973	-1.078434	-1.552508	-0.938646	-0.889615	-1.054845	-1.393910	-1.349321	-1.227109	-1.460577	-1.473950	-1.378008	-1.490640	-1.367858	-1.359689	-1.538341	-1.050878	-1.331201	-1.324872	-1.398709	-1.266216	-1.200381	-0.637632	-1.466815	-1.155662	-1.604160	-1.325323	-1.419687	-1.459745	-1.205987	-1.106580	-1.552573	-1.337416	-1.277946	-1.190692	-1.347168	-1.371941	-1.196315	-1.095112	-1.352220	-1.500452	-1.095612	-1.316094	-1.249321	-1.497064	-0.993432	-1.540300	-1.462770	-1.242826	-1.582918	-1.355706	-1.615334	-1.562643	-1.392966	-0.817117	-1.518767	-1.133432	-1.491656	-1.325230	-1.200855	-1.295803	-1.065001	-1.340596	-1.311950	-1.205115	-1.622800	-1.414436	-1.160419	-1.273936	-1.287216	-1.355596	-1.294281	-1.269949	-1.247649	-1.258471	-1.275814	-1.443991	-1.291882	-1.307982	-1.276098	-1.225714	-1.285662	-1.210441
chr9	119525907	119535906	1.195309e+08	NaN	-1.324100	-1.119411	-1.143304	-1.309861	-1.108872	-1.124147	-1.418051	-1.669421	-1.200156	-1.301319	-1.438828	-1.477454	-1.383791	-1.322359	-1.290670	-1.323572	-1.243440	-1.315199	-1.213663	-1.199904	-1.142066	-1.211168	-1.315661	-1.004494	-0.791665	-1.539127	-0.929756	-1.663026	-0.853178	-1.542933	-1.039505	-1.495099	-1.166856	NaN	-1.091745	-1.415103	-1.370372	-1.396953	-1.246016	-0.852247	-1.444964	-1.432531	-1.111187	-1.240241	-0.924321	-1.106805	-1.048592	-1.372570	-1.441264	-1.622772	-1.185090	-1.393915	-1.294982	-1.148428	-1.482129	-1.377427	-1.440996	-1.641246	-1.180544	-1.239370	-1.033825	-1.582676	-1.421275	-1.670730	-0.932360	-1.706311	-1.305213	NaN	-1.390240	-1.369770	-1.620384	-1.358347	-0.906370	-1.277112	-1.080875	-1.497642	-1.454517	-1.016052	-1.377978	-1.171519	-1.186665	-1.144333	-1.587674	-1.298032	-1.204001	-1.124900	-1.254554	-1.514630	-1.327740	-1.870555	-1.029173	-1.231386	-1.356935	-0.580955	-1.581639	-1.712146	-1.265630	-1.014604	-1.320814	-1.211065	-0.938314	-1.554425	-1.375023	-1.489738	-1.859720	-1.446775	-1.503774	-1.364127	-1.417781	-1.464470	-1.043349	-1.315737	-1.385467	-1.300850	-1.259290	-1.423184	-1.482464	-1.082230	-1.555295	-0.936740	-0.887081	-1.061537	-1.395296	-1.355062	-1.222657	-1.460633	-1.477735	-1.377980	-1.497227	-1.366229	-1.367921	-1.544963	-1.045844	-1.332848	-1.317844	-1.405662	-1.275173	-1.198247	-0.632639	-1.465004	-1.152264	-1.598732	-1.329871	-1.421879	-1.467385	-1.199851	-1.113425	-1.558984	-1.333428	-1.277152	-1.195165	-1.347996	-1.375233	-1.200710	-1.101909	-1.351255	-1.502072	-1.098310	-1.318844	-1.251603	-1.493217	-0.985748	-1.537124	-1.464363	-1.245511	-1.578884	-1.355433	-1.621226	-1.565004	-1.394437	-0.817578	-1.518483	-1.131599	-1.492168	-1.324817	-1.202922	-1.299002	-1.064521	-1.343046	-1.317747	-1.206295	-1.623311	-1.413115	-1.161674	-1.281063	-1.291308	-1.352212	-1.299366	-1.273862	-1.247323	-1.262003	-1.281747	-1.449318	-1.295651	-1.307551	-1.283438	-1.230215	-1.289825	-1.217159
chr9	119535907	119545910	1.195409e+08	NaN	-1.329941	-1.117355	-1.140388	-1.307551	-1.119757	-1.132740	-1.414562	-1.682606	-1.203039	-1.299135	-1.439040	-1.468647	-1.385494	-1.326354	-1.299044	-1.322657	-1.244489	-1.314756	-1.211061	-1.197808	-1.158411	-1.211818	-1.316446	-1.001221	-0.796842	-1.550037	-0.934492	-1.675960	-0.856339	-1.544861	-1.030869	-1.492982	-1.164246	NaN	-1.095329	-1.415948	-1.368327	-1.406597	-1.247814	-0.845644	-1.449321	-1.434993	-1.118015	-1.236998	-0.925813	-1.103586	-1.043346	-1.380162	-1.441294	-1.620019	-1.188168	-1.395678	-1.292389	-1.151731	-1.488323	-1.381328	-1.441360	-1.644865	-1.176903	-1.254865	-1.035516	-1.583555	-1.427894	-1.683122	-0.936364	-1.710681	-1.301279	NaN	-1.391558	-1.368593	-1.623202	-1.356353	-0.910341	-1.279085	-1.088730	-1.505447	-1.450730	-1.022915	-1.385518	-1.175315	-1.184075	-1.146418	-1.593382	-1.302187	-1.210507	-1.125964	-1.254457	-1.523294	-1.330482	-1.877114	-1.023654	-1.233038	-1.348954	-0.573648	-1.586664	-1.723643	-1.266313	-1.004263	-1.313575	-1.214489	-0.942929	-1.561400	-1.380625	-1.496015	-1.859466	-1.451121	-1.504090	-1.362677	-1.415309	-1.465290	-1.034786	-1.318434	-1.397903	-1.303931	-1.260357	-1.426561	-1.486913	-1.086344	-1.558050	-0.935176	-0.884892	-1.068667	-1.396732	-1.360849	-1.218066	-1.460296	-1.481146	-1.378176	-1.503711	-1.364924	-1.376058	-1.551452	-1.040928	-1.334593	-1.310799	-1.412815	-1.284245	-1.196594	-0.627887	-1.463189	-1.148998	-1.593514	-1.334949	-1.424245	-1.475170	-1.194166	-1.120607	-1.565202	-1.329740	-1.276390	-1.199699	-1.349014	-1.378702	-1.205411	-1.109266	-1.350295	-1.503979	-1.101582	-1.321769	-1.254342	-1.489389	-0.978564	-1.534091	-1.466294	-1.248309	-1.574976	-1.355193	-1.627193	-1.567326	-1.396013	-0.818317	-1.517899	-1.130182	-1.492594	-1.324733	-1.205180	-1.302477	-1.064505	-1.345669	-1.323614	-1.208030	-1.624292	-1.412062	-1.163226	-1.288361	-1.295700	-1.349332	-1.304110	-1.278114	-1.247209	-1.265939	-1.287955	-1.454962	-1.299718	-1.307468	-1.291123	-1.235200	-1.294247	-1.224185
chr9	119545911	119555910	1.195509e+08	NaN	-1.335768	-1.115354	-1.137676	-1.305019	-1.131161	-1.141592	-1.410903	-1.695693	-1.206296	-1.297228	-1.438891	-1.459623	-1.387375	-1.330150	-1.307627	-1.322184	-1.245549	-1.314608	-1.208480	-1.196397	-1.174991	-1.212759	-1.317201	-0.998225	-0.802471	-1.560784	-0.939463	-1.688457	-0.859779	-1.546661	-1.022569	-1.490625	-1.161776	NaN	-1.099325	-1.416724	-1.366623	-1.416575	-1.249545	-0.839244	-1.453455	-1.437635	-1.125237	-1.233745	-0.927929	-1.100467	-1.038421	-1.388161	-1.441416	-1.616527	-1.191426	-1.397867	-1.290152	-1.155677	-1.494800	-1.385130	-1.441796	-1.648641	-1.172804	-1.270736	-1.036949	-1.584519	-1.434730	-1.695704	-0.940052	-1.715158	-1.297842	NaN	-1.392932	-1.367144	-1.625762	-1.354201	-0.914870	-1.281204	-1.096673	-1.513492	-1.446840	-1.030203	-1.393246	-1.179078	-1.181954	-1.148469	-1.598870	-1.306478	-1.217050	-1.127398	-1.254588	-1.532022	-1.333255	-1.883445	-1.018152	-1.235079	-1.340933	-0.566829	-1.592053	-1.734956	-1.267582	-0.994407	-1.306178	-1.217911	-0.948064	-1.568636	-1.386383	-1.502653	-1.859124	-1.455382	-1.504585	-1.361599	-1.412933	-1.465934	-1.026220	-1.321543	-1.410590	-1.307136	-1.261387	-1.430313	-1.491315	-1.090797	-1.560785	-0.933969	-0.883069	-1.076282	-1.398242	-1.366709	-1.213318	-1.459576	-1.484206	-1.378602	-1.510125	-1.363942	-1.384147	-1.557845	-1.036153	-1.336454	-1.303718	-1.420194	-1.293462	-1.195420	-0.623386	-1.461377	-1.145866	-1.588506	-1.340575	-1.426767	-1.483112	-1.188955	-1.128176	-1.571305	-1.326322	-1.275660	-1.204340	-1.350188	-1.382353	-1.210474	-1.117244	-1.349337	-1.506171	-1.105432	-1.324916	-1.257552	-1.485583	-0.971885	-1.531193	-1.468572	-1.251238	-1.571193	-1.354986	-1.633251	-1.569642	-1.397685	-0.819340	-1.517069	-1.129204	-1.492945	-1.324954	-1.207655	-1.306027	-1.064641	-1.348326	-1.329492	-1.209949	-1.625414	-1.411090	-1.164873	-1.295691	-1.300173	-1.346619	-1.308731	-1.282458	-1.247152	-1.269998	-1.294232	-1.460688	-1.303868	-1.307492	-1.298885	-1.240321	-1.298738	-1.231285
chr9	119555911	119565910	1.195609e+08	NaN	-1.341575	-1.113448	-1.135187	-1.302280	-1.143068	-1.150695	-1.407101	-1.708651	-1.209922	-1.295595	-1.438402	-1.450423	-1.389414	-1.333738	-1.316370	-1.322199	-1.246634	-1.314741	-1.205948	-1.195676	-1.191780	-1.214015	-1.317948	-0.995541	-0.808552	-1.571382	-0.944683	-1.700475	-0.863501	-1.548347	-1.014651	-1.488090	-1.159444	NaN	-1.103716	-1.417454	-1.365279	-1.426843	-1.251220	-0.833089	-1.457402	-1.440453	-1.132807	-1.230489	-0.930689	-1.097458	-1.033827	-1.396553	-1.441650	-1.612330	-1.194861	-1.400471	-1.288284	-1.160252	-1.501564	-1.388828	-1.442307	-1.652545	-1.168261	-1.286921	-1.038140	-1.585557	-1.441785	-1.708454	-0.943429	-1.719718	-1.294938	NaN	-1.394353	-1.365430	-1.628068	-1.351914	-0.919973	-1.283451	-1.104665	-1.521729	-1.442858	-1.037913	-1.401121	-1.182830	-1.180312	-1.150488	-1.604109	-1.310906	-1.223633	-1.129188	-1.254956	-1.540885	-1.336084	-1.889571	-1.012690	-1.237523	-1.332882	-0.560506	-1.597822	-1.746151	-1.269470	-0.985046	-1.298637	-1.221371	-0.953763	-1.576142	-1.392297	-1.509686	-1.858715	-1.459574	-1.505257	-1.360923	-1.410671	-1.466447	-1.017644	-1.325085	-1.423547	-1.310522	-1.262402	-1.434464	-1.495652	-1.095612	-1.563524	-0.933151	-0.881638	-1.084430	-1.399855	-1.372663	-1.208401	-1.458500	-1.486947	-1.379274	-1.516503	-1.363298	-1.392244	-1.564179	-1.031552	-1.338468	-1.296599	-1.427830	-1.302865	-1.194750	-0.619158	-1.459583	-1.142883	-1.583710	-1.346778	-1.429440	-1.491234	-1.184252	-1.136184	-1.577376	-1.323160	-1.274966	-1.209128	-1.351501	-1.386203	-1.215963	-1.125905	-1.348386	-1.508659	-1.109865	-1.328332	-1.261249	-1.481805	-0.965731	-1.528421	-1.471229	-1.254317	-1.567549	-1.354825	-1.639424	-1.571994	-1.399452	-0.820663	-1.516041	-1.128709	-1.493235	-1.325478	-1.210376	-1.309864	-1.065320	-1.351115	-1.335446	-1.212533	-1.627034	-1.410391	-1.166874	-1.303183	-1.304953	-1.344474	-1.312942	-1.287148	-1.247287	-1.274522	-1.300794	-1.466736	-1.308336	-1.307889	-1.306960	-1.245948	-1.303498	-1.238688
chr9	119565911	119575910	1.195709e+08	NaN	-1.347361	-1.111674	-1.132930	-1.299345	-1.155469	-1.160029	-1.403181	-1.721465	-1.213914	-1.294241	-1.437595	-1.441094	-1.391594	-1.337107	-1.325223	-1.322743	-1.247771	-1.315140	-1.203501	-1.195639	-1.208759	-1.215613	-1.318714	-0.993197	-0.815079	-1.581841	-0.950162	-1.711974	-0.867505	-1.549923	-1.007145	-1.485454	-1.157252	NaN	-1.108482	-1.418170	-1.364305	-1.437367	-1.252847	-0.827218	-1.461198	-1.443438	-1.140681	-1.227228	-0.934113	-1.094566	-1.029569	-1.405340	-1.442020	-1.607469	-1.198474	-1.403466	-1.286801	-1.165453	-1.508618	-1.392419	-1.442890	-1.656555	-1.163291	-1.303366	-1.039110	-1.586670	-1.449059	-1.721349	-0.946495	-1.724340	-1.292606	NaN	-1.395820	-1.363465	-1.630129	-1.349525	-0.925672	-1.285796	-1.112675	-1.530118	-1.438794	-1.046044	-1.409099	-1.186586	-1.179148	-1.152470	-1.609073	-1.315479	-1.230261	-1.131318	-1.255572	-1.549554	-1.338865	-1.895254	-1.007516	-1.240264	-1.325171	-0.554956	-1.603725	-1.756803	-1.271919	-0.976583	-1.291292	-1.224749	-0.959799	-1.583588	-1.398104	-1.516824	-1.858269	-1.463546	-1.506061	-1.360675	-1.408635	-1.466870	-1.009426	-1.328905	-1.436216	-1.313986	-1.263387	-1.438840	-1.499738	-1.100592	-1.566171	-0.932777	-0.880666	-1.092778	-1.401531	-1.378467	-1.203519	-1.457162	-1.489297	-1.380164	-1.522598	-1.363013	-1.400051	-1.570215	-1.027360	-1.340578	-1.289742	-1.435401	-1.312073	-1.194632	-0.615401	-1.457901	-1.140189	-1.579328	-1.353300	-1.432140	-1.499191	-1.180277	-1.144314	-1.583236	-1.320375	-1.274345	-1.213892	-1.352893	-1.390095	-1.221675	-1.134909	-1.347481	-1.511338	-1.114674	-1.331891	-1.265270	-1.478219	-0.960379	-1.525884	-1.474177	-1.257420	-1.564214	-1.354729	-1.645453	-1.574316	-1.401239	-0.822251	-1.514912	-1.128745	-1.493468	-1.326274	-1.213243	-1.314010	-1.066421	-1.354058	-1.341637	-1.215701	-1.629045	-1.409855	-1.169204	-1.311005	-1.310086	-1.342673	-1.316969	-1.292210	-1.247534	-1.279517	-1.307748	-1.473184	-1.313157	-1.308551	-1.315475	-1.252088	-1.308585	-1.246518
chr9	119575911	119585910	1.195809e+08	NaN	-1.353127	-1.110059	-1.130905	-1.296220	-1.168348	-1.169564	-1.399171	-1.734104	-1.218256	-1.293178	-1.436495	-1.431701	-1.393893	-1.340245	-1.334127	-1.323850	-1.248990	-1.315787	-1.201184	-1.196272	-1.225904	-1.217577	-1.319530	-0.991224	-0.822043	-1.592163	-0.955907	-1.722915	-0.871779	-1.551394	-1.000081	-1.482789	-1.155213	NaN	-1.113605	-1.418910	-1.363697	-1.448117	-1.254431	-0.821662	-1.464870	-1.446573	-1.148821	-1.223955	-0.938215	-1.091799	-1.025641	-1.414516	-1.442555	-1.601985	-1.202263	-1.406828	-1.285721	-1.171270	-1.515967	-1.395913	-1.443541	-1.660645	-1.157920	-1.320026	-1.039884	-1.587856	-1.456543	-1.734366	-0.949251	-1.728989	-1.290874	NaN	-1.397340	-1.361276	-1.631950	-1.347073	-0.931986	-1.288208	-1.120672	-1.538623	-1.434660	-1.054586	-1.417139	-1.190348	-1.178458	-1.154408	-1.613746	-1.320192	-1.236941	-1.133778	-1.256447	-1.558642	-1.341800	-1.900897	-1.002296	-1.243474	-1.317312	-0.549808	-1.610154	-1.767676	-1.275098	-0.968443	-1.283672	-1.228286	-0.966583	-1.591451	-1.404181	-1.524528	-1.857758	-1.467591	-1.507038	-1.360827	-1.406703	-1.467295	-1.001029	-1.333259	-1.449456	-1.317785	-1.264433	-1.443727	-1.503861	-1.106073	-1.568914	-0.932838	-0.880092	-1.101877	-1.403407	-1.384515	-1.198352	-1.455523	-1.491455	-1.381330	-1.528851	-1.363055	-1.408125	-1.576380	-1.023339	-1.342937	-1.282684	-1.443401	-1.321715	-1.195061	-0.611872	-1.456221	-1.137608	-1.575069	-1.360565	-1.435031	-1.507510	-1.176766	-1.153112	-1.589342	-1.317773	-1.273754	-1.218983	-1.354447	-1.394299	-1.228015	-1.144870	-1.346549	-1.514385	-1.120161	-1.335837	-1.269874	-1.474583	-0.955486	-1.523403	-1.477617	-1.260751	-1.560974	-1.354698	-1.651737	-1.576798	-1.403168	-0.824216	-1.513653	-1.129329	-1.493687	-1.327385	-1.216454	-1.318800	-1.068099	-1.357375	-1.348553	-1.219781	-1.631633	-1.409445	-1.172087	-1.319765	-1.315982	-1.341136	-1.321069	-1.298053	-1.247907	-1.285410	-1.315649	-1.480534	-1.318727	-1.309545	-1.325088	-1.259245	-1.314409	-1.255391
chr9	119585911	119595910	1.195909e+08	NaN	-1.358873	-1.108630	-1.129107	-1.292918	-1.181691	-1.179266	-1.395091	-1.746526	-1.222925	-1.292421	-1.435136	-1.422298	-1.396292	-1.343139	-1.343025	-1.325543	-1.250306	-1.316670	-1.199042	-1.197573	-1.243190	-1.219930	-1.320427	-0.989641	-0.829427	-1.602332	-0.961931	-1.733261	-0.876298	-1.552762	-0.993492	-1.480167	-1.153333	NaN	-1.119061	-1.419706	-1.363437	-1.459068	-1.255972	-0.816455	-1.468442	-1.449848	-1.157197	-1.220668	-0.943000	-1.089172	-1.022037	-1.424065	-1.443283	-1.595907	-1.206230	-1.410533	-1.285055	-1.177696	-1.523599	-1.399321	-1.444253	-1.664781	-1.152175	-1.336865	-1.040491	-1.589098	-1.464227	-1.747472	-0.951704	-1.733619	-1.289751	NaN	-1.398936	-1.358901	-1.633531	-1.344602	-0.938916	-1.290663	-1.128625	-1.547199	-1.430477	-1.063527	-1.425190	-1.194100	-1.178218	-1.156305	-1.618114	-1.325031	-1.243686	-1.136549	-1.257584	-1.567896	-1.344809	-1.906315	-0.997209	-1.247070	-1.309589	-0.545281	-1.616934	-1.778442	-1.278976	-0.960935	-1.276034	-1.231881	-0.973961	-1.599461	-1.410329	-1.532562	-1.857185	-1.471595	-1.508165	-1.361404	-1.404973	-1.467762	-0.992757	-1.338046	-1.462864	-1.321832	-1.265534	-1.448997	-1.507889	-1.111904	-1.571671	-0.933385	-0.879977	-1.111481	-1.405453	-1.390611	-1.193066	-1.453652	-1.493355	-1.382754	-1.535087	-1.363441	-1.416216	-1.582476	-1.019686	-1.345489	-1.275651	-1.451567	-1.331490	-1.196082	-0.608721	-1.454608	-1.135241	-1.571101	-1.368374	-1.438007	-1.515930	-1.173895	-1.162320	-1.595542	-1.315466	-1.273209	-1.224274	-1.356108	-1.398686	-1.234831	-1.155532	-1.345599	-1.517737	-1.126183	-1.340088	-1.274925	-1.471025	-0.951296	-1.521053	-1.481472	-1.264213	-1.557956	-1.354730	-1.658070	-1.579400	-1.405191	-0.826526	-1.512345	-1.130500	-1.493906	-1.328784	-1.219931	-1.324441	-1.070561	-1.361175	-1.356452	-1.225085	-1.634975	-1.409162	-1.175710	-1.329782	-1.322888	-1.339941	-1.325274	-1.304928	-1.248424	-1.292497	-1.324814	-1.489072	-1.325291	-1.310951	-1.336158	-1.267747	-1.321212	-1.265656
chr9	119595911	119606560	1.196012e+08	NaN	-1.364796	-1.107375	-1.127490	-1.289335	-1.195926	-1.189440	-1.390819	-1.759080	-1.228066	-1.291972	-1.433501	-1.412642	-1.398849	-1.345865	-1.352157	-1.327923	-1.251769	-1.317820	-1.197057	-1.199630	-1.261164	-1.222783	-1.321468	-0.988432	-0.837460	-1.612664	-0.968459	-1.743286	-0.881199	-1.554079	-0.987216	-1.477569	-1.151567	NaN	-1.125021	-1.420618	-1.363523	-1.470572	-1.257512	-0.811480	-1.472054	-1.453378	-1.166056	-1.217258	-0.948652	-1.086617	-1.018659	-1.434293	-1.444265	-1.589038	-1.210517	-1.414716	-1.284800	-1.184957	-1.531762	-1.402771	-1.445038	-1.669070	-1.145890	-1.354408	-1.040980	-1.590414	-1.472363	-1.761055	-0.953927	-1.738333	-1.289240	NaN	-1.400679	-1.356289	-1.634917	-1.342078	-0.946698	-1.293234	-1.136756	-1.556081	-1.426131	-1.073152	-1.433452	-1.197938	-1.178415	-1.158234	-1.622287	-1.330144	-1.250737	-1.139706	-1.259032	-1.577593	-1.347987	-1.911653	-0.992129	-1.251137	-1.301827	-0.541301	-1.624263	-1.789399	-1.283704	-0.953895	-1.268191	-1.235627	-0.982166	-1.607790	-1.416700	-1.541133	-1.856520	-1.475678	-1.509478	-1.362433	-1.403444	-1.468336	-0.984437	-1.343404	-1.476811	-1.326253	-1.266738	-1.454794	-1.511922	-1.118250	-1.574510	-0.934454	-0.880345	-1.121872	-1.407740	-1.396895	-1.187548	-1.451541	-1.495061	-1.384479	-1.541498	-1.364195	-1.424531	-1.588661	-1.016375	-1.348306	-1.268466	-1.460084	-1.341642	-1.197758	-0.605892	-1.453035	-1.133036	-1.567348	-1.376937	-1.441124	-1.524653	-1.171631	-1.172188	-1.602020	-1.313409	-1.272699	-1.229915	-1.357894	-1.403354	-1.242334	-1.167186	-1.344586	-1.521507	-1.132912	-1.344786	-1.280531	-1.467454	-0.947769	-1.518766	-1.485874	-1.267903	-1.555110	-1.354821	-1.664602	-1.582216	-1.407363	-0.829264	-1.511004	-1.132323	-1.494150	-1.330492	-1.223774	-1.329328	-1.073070	-1.364377	-1.363133	-1.230060	-1.638080	-1.409029	-1.179025	-1.338258	-1.328846	-1.339349	-1.328459	-1.310881	-1.248915	-1.298755	-1.332666	-1.496383	-1.330986	-1.312328	-1.345565	-1.275175	-1.327072	-1.274427
chr9	119606561	119616560	1.196116e+08	NaN	-1.370724	-1.106375	-1.126117	-1.285591	-1.210587	-1.199747	-1.386512	-1.771319	-1.233506	-1.291857	-1.431677	-1.403092	-1.401461	-1.348323	-1.361188	-1.330962	-1.253319	-1.319192	-1.195346	-1.202422	-1.279247	-1.226068	-1.322642	-0.987672	-0.845871	-1.622811	-0.975322	-1.752624	-0.886328	-1.555312	-0.981489	-1.475140	-1.149980	NaN	-1.131291	-1.421643	-1.363957	-1.482251	-1.258997	-0.806944	-1.475615	-1.457064	-1.175090	-1.213845	-0.955019	-1.084225	-1.015633	-1.444862	-1.445488	-1.581598	-1.214991	-1.419269	-1.284975	-1.192840	-1.540194	-1.406165	-1.445870	-1.673353	-1.139289	-1.372069	-1.041365	-1.591740	-1.480705	-1.774644	-0.955847	-1.742933	-1.289384	NaN	-1.402534	-1.353551	-1.636056	-1.339636	-0.955085	-1.295843	-1.144778	-1.564944	-1.421791	-1.083139	-1.441598	-1.201708	-1.179033	-1.160149	-1.626096	-1.335352	-1.257890	-1.143133	-1.260750	-1.585806	-1.350700	-1.915890	-0.988046	-1.254800	-1.295555	-0.538590	-1.630649	-1.798388	-1.288270	-0.948639	-1.261704	-1.238755	-0.989503	-1.614733	-1.421994	-1.548494	-1.855895	-1.479033	-1.510708	-1.363641	-1.402421	-1.468931	-0.977735	-1.348208	-1.488517	-1.330145	-1.267805	-1.459906	-1.515171	-1.123793	-1.576844	-0.935766	-0.881077	-1.130924	-1.409803	-1.402094	-1.182936	-1.449674	-1.496287	-1.386124	-1.546826	-1.365126	-1.431405	-1.593725	-1.014058	-1.350791	-1.262561	-1.467211	-1.350122	-1.199695	-0.603913	-1.451823	-1.131403	-1.564532	-1.384471	-1.443741	-1.531906	-1.170352	-1.180705	-1.607465	-1.311959	-1.272314	-1.234753	-1.359416	-1.407331	-1.248971	-1.177405	-1.343697	-1.524913	-1.138936	-1.348958	-1.285491	-1.464564	-0.945543	-1.516966	-1.489901	-1.271074	-1.552987	-1.354930	-1.670020	-1.584690	-1.409236	-0.831853	-1.509941	-1.134358	-1.494390	-1.332111	-1.227186	-1.334045	-1.075804	-1.367386	-1.369466	-1.235164	-1.641229	-1.408960	-1.182369	-1.346297	-1.334578	-1.339120	-1.331176	-1.316625	-1.249403	-1.304893	-1.340188	-1.503376	-1.336495	-1.313767	-1.354503	-1.282392	-1.332707	-1.282809
chr9	119616561	119626560	1.196216e+08	NaN	-1.376484	-1.105670	-1.125027	-1.281825	-1.225153	-1.209825	-1.382341	-1.782838	-1.239040	-1.292066	-1.429767	-1.393998	-1.404030	-1.350445	-1.369812	-1.334556	-1.254878	-1.320704	-1.193990	-1.205843	-1.296838	-1.229662	-1.323918	-0.987373	-0.854329	-1.632461	-0.982306	-1.761014	-0.891520	-1.556431	-0.976470	-1.473007	-1.148614	NaN	-1.137646	-1.422766	-1.364695	-1.493691	-1.260386	-0.802998	-1.479035	-1.460796	-1.183973	-1.210553	-0.961864	-1.082071	-1.013043	-1.455397	-1.446903	-1.573889	-1.219485	-1.424042	-1.285552	-1.201049	-1.548608	-1.409400	-1.446727	-1.677484	-1.132637	-1.389237	-1.041676	-1.593029	-1.488977	-1.787767	-0.957435	-1.747234	-1.290128	NaN	-1.404441	-1.350811	-1.636933	-1.337393	-0.963748	-1.298414	-1.152420	-1.573470	-1.417631	-1.093125	-1.449324	-1.205269	-1.180006	-1.162000	-1.629415	-1.340459	-1.264921	-1.146680	-1.262668	-1.595241	-1.353842	-1.920499	-0.983570	-1.259187	-1.288649	-0.536112	-1.638145	-1.808422	-1.294049	-0.943262	-1.254410	-1.242277	-0.998286	-1.622553	-1.427938	-1.557036	-1.855120	-1.482784	-1.512243	-1.365325	-1.401528	-1.469749	-0.970404	-1.353959	-1.501856	-1.334760	-1.269077	-1.465939	-1.518740	-1.130301	-1.579426	-0.937642	-0.882316	-1.141542	-1.412303	-1.407919	-1.177727	-1.447498	-1.497514	-1.388176	-1.552852	-1.366473	-1.439129	-1.599373	-1.011900	-1.353721	-1.255969	-1.475277	-1.359712	-1.202409	-0.602050	-1.450564	-1.129750	-1.561666	-1.393354	-1.446718	-1.540074	-1.169476	-1.190620	-1.613653	-1.310547	-1.271906	-1.240342	-1.361143	-1.411890	-1.256835	-1.189414	-1.342638	-1.529031	-1.146128	-1.353911	-1.291345	-1.461358	-0.943715	-1.515010	-1.494808	-1.274762	-1.550845	-1.355073	-1.676119	-1.587628	-1.411424	-0.835077	-1.508824	-1.137145	-1.494729	-1.334102	-1.231246	-1.339108	-1.079075	-1.370532	-1.376156	-1.240953	-1.644752	-1.408923	-1.186112	-1.354798	-1.340717	-1.339219	-1.333739	-1.322794	-1.249923	-1.311588	-1.348218	-1.510822	-1.342425	-1.315407	-1.363966	-1.290183	-1.338742	-1.291729
chr9	119626561	119636572	1.196316e+08	NaN	-1.382273	-1.105241	-1.124174	-1.277924	-1.240050	-1.219984	-1.378192	-1.794004	-1.244819	-1.292594	-1.427742	-1.385102	-1.406619	-1.352326	-1.378302	-1.338799	-1.256465	-1.322373	-1.192959	-1.209987	-1.314493	-1.233670	-1.325331	-0.987505	-0.863045	-1.641937	-0.989640	-1.768763	-0.896945	-1.557487	-0.971963	-1.471139	-1.147413	NaN	-1.144259	-1.424043	-1.365740	-1.505216	-1.261737	-0.799504	-1.482441	-1.464695	-1.192971	-1.207293	-0.969362	-1.080079	-1.010785	-1.466210	-1.448539	-1.565716	-1.224114	-1.429184	-1.286524	-1.209799	-1.557259	-1.412587	-1.447636	-1.681590	-1.125774	-1.406420	-1.041960	-1.594330	-1.497422	-1.800827	-0.958784	-1.751341	-1.291443	NaN	-1.406449	-1.348013	-1.637590	-1.335300	-0.972906	-1.301048	-1.159915	-1.581907	-1.413542	-1.103394	-1.456842	-1.208717	-1.181323	-1.163865	-1.632352	-1.345600	-1.272059	-1.150424	-1.264829	-1.605438	-1.357282	-1.925182	-0.979006	-1.264122	-1.281556	-0.534219	-1.646451	-1.818913	-1.300934	-0.938231	-1.246718	-1.245983	-1.008212	-1.630772	-1.434174	-1.566385	-1.854210	-1.486714	-1.514070	-1.367480	-1.400920	-1.470836	-0.962954	-1.360445	-1.516154	-1.339938	-1.270520	-1.472637	-1.522392	-1.137487	-1.582069	-0.940112	-0.884146	-1.153281	-1.415181	-1.414022	-1.172238	-1.445144	-1.498649	-1.390581	-1.559248	-1.368262	-1.447274	-1.605271	-1.010218	-1.356967	-1.249097	-1.483811	-1.369867	-1.205941	-0.600540	-1.449387	-1.128239	-1.559031	-1.403209	-1.449897	-1.548677	-1.169229	-1.201493	-1.620241	-1.309306	-1.271504	-1.246411	-1.362953	-1.416771	-1.265603	-1.202671	-1.341449	-1.533738	-1.154216	-1.359433	-1.297824	-1.458015	-0.942629	-1.513014	-1.500456	-1.278810	-1.548921	-1.355246	-1.682551	-1.590944	-1.413850	-0.838860	-1.507768	-1.140683	-1.495203	-1.336395	-1.235796	-1.344279	-1.082852	-1.373645	-1.382859	-1.247221	-1.648498	-1.408896	-1.190129	-1.363347	-1.346973	-1.339738	-1.335957	-1.329099	-1.250446	-1.318563	-1.356376	-1.518357	-1.348504	-1.317181	-1.373480	-1.298182	-1.344898	-1.300750
chr9	119636573	119646572	1.196416e+08	NaN	-1.388093	-1.105106	-1.123548	-1.273882	-1.255214	-1.230211	-1.374078	-1.804782	-1.250828	-1.293436	-1.425620	-1.376450	-1.409204	-1.353983	-1.386640	-1.343683	-1.258047	-1.324173	-1.192282	-1.214861	-1.332164	-1.238082	-1.326873	-0.988067	-0.871964	-1.651232	-0.997331	-1.775861	-0.902606	-1.558493	-0.967958	-1.469562	-1.146369	NaN	-1.151106	-1.425488	-1.367080	-1.516762	-1.263068	-0.796471	-1.485827	-1.468760	-1.202053	-1.204094	-0.977486	-1.078251	-1.008854	-1.477274	-1.450376	-1.557116	-1.228842	-1.434693	-1.287877	-1.219045	-1.566128	-1.415726	-1.448597	-1.685666	-1.118757	-1.423544	-1.042235	-1.595645	-1.506010	-1.813788	-0.959922	-1.755207	-1.293308	NaN	-1.408551	-1.345176	-1.638020	-1.333385	-0.982520	-1.303764	-1.167230	-1.590212	-1.409561	-1.113910	-1.464085	-1.212025	-1.182970	-1.165750	-1.634889	-1.350735	-1.279296	-1.154346	-1.267230	-1.615840	-1.360862	-1.929657	-0.974665	-1.269330	-1.274720	-0.533132	-1.655156	-1.829256	-1.308600	-0.933902	-1.239086	-1.249637	-1.018791	-1.638863	-1.440309	-1.576061	-1.853209	-1.490598	-1.516137	-1.370006	-1.400688	-1.472209	-0.955887	-1.367334	-1.530619	-1.345447	-1.272084	-1.479636	-1.525904	-1.144960	-1.584581	-0.943095	-0.886544	-1.165535	-1.418330	-1.420031	-1.166829	-1.442768	-1.499637	-1.393223	-1.565636	-1.370436	-1.455384	-1.611075	-1.009220	-1.360343	-1.242386	-1.492279	-1.379968	-1.210170	-0.599544	-1.448401	-1.126994	-1.556844	-1.413506	-1.453098	-1.557186	-1.169681	-1.212754	-1.626838	-1.308310	-1.271138	-1.252620	-1.364710	-1.421659	-1.274804	-1.216434	-1.340197	-1.538809	-1.162774	-1.365220	-1.304541	-1.454705	-0.942463	-1.511080	-1.506586	-1.283015	-1.547414	-1.355446	-1.688929	-1.594497	-1.416412	-0.843032	-1.506879	-1.144817	-1.495836	-1.338875	-1.240600	-1.349430	-1.086932	-1.376681	-1.389440	-1.253703	-1.652325	-1.408866	-1.194267	-1.371772	-1.353195	-1.340549	-1.337898	-1.335385	-1.250963	-1.325612	-1.364476	-1.525818	-1.354576	-1.319015	-1.382853	-1.306174	-1.351028	-1.309675
chr9	119646573	119656572	1.196516e+08	NaN	-1.393941	-1.105282	-1.123131	-1.269683	-1.270576	-1.240498	-1.370001	-1.815142	-1.257051	-1.294578	-1.423421	-1.368081	-1.411760	-1.355435	-1.394802	-1.349196	-1.259597	-1.326090	-1.191987	-1.220463	-1.349812	-1.242891	-1.328538	-0.989057	-0.881037	-1.660350	-1.005388	-1.782298	-0.908512	-1.559467	-0.964455	-1.468294	-1.145479	NaN	-1.158157	-1.427110	-1.368700	-1.528278	-1.264393	-0.793911	-1.489187	-1.472977	-1.211201	-1.200986	-0.986216	-1.076596	-1.007243	-1.488556	-1.452385	-1.548125	-1.233639	-1.440553	-1.289596	-1.228736	-1.575201	-1.418817	-1.449621	-1.689712	-1.111656	-1.440534	-1.042511	-1.596971	-1.514698	-1.826608	-0.960882	-1.758791	-1.295701	NaN	-1.410737	-1.342323	-1.638217	-1.331676	-0.992549	-1.306588	-1.174342	-1.598339	-1.405731	-1.124631	-1.470990	-1.215187	-1.184929	-1.167658	-1.637017	-1.355827	-1.286620	-1.158436	-1.269864	-1.625957	-1.364433	-1.933745	-0.970767	-1.274531	-1.268448	-0.532884	-1.663857	-1.838993	-1.316621	-0.930423	-1.231882	-1.253055	-1.029526	-1.646421	-1.446033	-1.585618	-1.852178	-1.494271	-1.518360	-1.372747	-1.400839	-1.473852	-0.949559	-1.374285	-1.544578	-1.351043	-1.273711	-1.486600	-1.529133	-1.152353	-1.586835	-0.946432	-0.889393	-1.177724	-1.421621	-1.425654	-1.161791	-1.440502	-1.500462	-1.395963	-1.571708	-1.372876	-1.463110	-1.616530	-1.008957	-1.363674	-1.236177	-1.500256	-1.389505	-1.214855	-0.599107	-1.447657	-1.126072	-1.555193	-1.423731	-1.456190	-1.565185	-1.170764	-1.223880	-1.633131	-1.307559	-1.270835	-1.258677	-1.366320	-1.426298	-1.283980	-1.230009	-1.338960	-1.543980	-1.171362	-1.370972	-1.311120	-1.451548	-0.943179	-1.509279	-1.512893	-1.287184	-1.546413	-1.355664	-1.694957	-1.598134	-1.418998	-0.847389	-1.506216	-1.149296	-1.496622	-1.341414	-1.245424	-1.354543	-1.091209	-1.379661	-1.395907	-1.260289	-1.656183	-1.408826	-1.198461	-1.380081	-1.359370	-1.341553	-1.339658	-1.341632	-1.251481	-1.332683	-1.372503	-1.533200	-1.360617	-1.320880	-1.392092	-1.314126	-1.357117	-1.318493
chr9	119656573	119666572	1.196616e+08	NaN	-1.399816	-1.105787	-1.122907	-1.265301	-1.286082	-1.250845	-1.365965	-1.825064	-1.263473	-1.295998	-1.421167	-1.360022	-1.414269	-1.356701	-1.402772	-1.355337	-1.261103	-1.328112	-1.192086	-1.226789	-1.367431	-1.248101	-1.330326	-0.990490	-0.890233	-1.669290	-1.013825	-1.788080	-0.914671	-1.560436	-0.961458	-1.467340	-1.144740	NaN	-1.165397	-1.428921	-1.370598	-1.539741	-1.265715	-0.791826	-1.492521	-1.477341	-1.220414	-1.197992	-0.995546	-1.075130	-1.005937	-1.500030	-1.454543	-1.538771	-1.238477	-1.446740	-1.291661	-1.238832	-1.584468	-1.421851	-1.450730	-1.693728	-1.104534	-1.457330	-1.042792	-1.598296	-1.523444	-1.839253	-0.961690	-1.762066	-1.298607	NaN	-1.412989	-1.339472	-1.638177	-1.330212	-1.002973	-1.309550	-1.181252	-1.606249	-1.402078	-1.135535	-1.477510	-1.218217	-1.187186	-1.169594	-1.638748	-1.360844	-1.294028	-1.162700	-1.272727	-1.636251	-1.368178	-1.937665	-0.967127	-1.279937	-1.262415	-0.533418	-1.672945	-1.848611	-1.325291	-0.927548	-1.224779	-1.256391	-1.040912	-1.653788	-1.451607	-1.595483	-1.851088	-1.497931	-1.520839	-1.375799	-1.401368	-1.475862	-0.943666	-1.381599	-1.558691	-1.356980	-1.275484	-1.493855	-1.532264	-1.160000	-1.588930	-0.950247	-0.892806	-1.190399	-1.425212	-1.431158	-1.156898	-1.438264	-1.501186	-1.398908	-1.577747	-1.375668	-1.470851	-1.621920	-1.009400	-1.367105	-1.230176	-1.508114	-1.398894	-1.220147	-0.599182	-1.447107	-1.125410	-1.553961	-1.434336	-1.459348	-1.573048	-1.172461	-1.235386	-1.639420	-1.306964	-1.270585	-1.264865	-1.367860	-1.430890	-1.293526	-1.243982	-1.337703	-1.549454	-1.180339	-1.376925	-1.317817	-1.448353	-0.944735	-1.507501	-1.519644	-1.291511	-1.545865	-1.355905	-1.700932	-1.602035	-1.421727	-0.852108	-1.505753	-1.154261	-1.497610	-1.344115	-1.250477	-1.359715	-1.096034	-1.382605	-1.402294	-1.267270	-1.660205	-1.408759	-1.202884	-1.388360	-1.365610	-1.343000	-1.341080	-1.347966	-1.252016	-1.339994	-1.380590	-1.540620	-1.366755	-1.322864	-1.401289	-1.322202	-1.363279	-1.327319
chr9	119666573	119676572	1.196716e+08	NaN	-1.405710	-1.106644	-1.122864	-1.260707	-1.301675	-1.261238	-1.361965	-1.834530	-1.270071	-1.297674	-1.418874	-1.352288	-1.416702	-1.357794	-1.410535	-1.362100	-1.262552	-1.330227	-1.192589	-1.233823	-1.385000	-1.253705	-1.332237	-0.992386	-0.899511	-1.678046	-1.022639	-1.793209	-0.921082	-1.561424	-0.958973	-1.466708	-1.144158	NaN	-1.172804	-1.430925	-1.372770	-1.551126	-1.267035	-0.790213	-1.495821	-1.481840	-1.229677	-1.195137	-1.005463	-1.073870	-1.004917	-1.511643	-1.456827	-1.529092	-1.243324	-1.453215	-1.294049	-1.249275	-1.593905	-1.424810	-1.451939	-1.697710	-1.097437	-1.473874	-1.043074	-1.599603	-1.532201	-1.851669	-0.962358	-1.765010	-1.301999	NaN	-1.415286	-1.336641	-1.637904	-1.329037	-1.013758	-1.312673	-1.187978	-1.613904	-1.398617	-1.146603	-1.483599	-1.221110	-1.189728	-1.171562	-1.640084	-1.365756	-1.301513	-1.167144	-1.275807	-1.646671	-1.372111	-1.941407	-0.963771	-1.285514	-1.256625	-0.534761	-1.682391	-1.858090	-1.334558	-0.925273	-1.217825	-1.259620	-1.052943	-1.660897	-1.456998	-1.605605	-1.849945	-1.501590	-1.523560	-1.379153	-1.402295	-1.478264	-0.938268	-1.389247	-1.572909	-1.363255	-1.277403	-1.501398	-1.535309	-1.167881	-1.590831	-0.954532	-0.896798	-1.203531	-1.429105	-1.436510	-1.152173	-1.436087	-1.501809	-1.402046	-1.583735	-1.378808	-1.478605	-1.627247	-1.010600	-1.370631	-1.224404	-1.515808	-1.408058	-1.226001	-0.599789	-1.446756	-1.125015	-1.553154	-1.445293	-1.462598	-1.580729	-1.174756	-1.247251	-1.645693	-1.306496	-1.270399	-1.271168	-1.369326	-1.435404	-1.303402	-1.258278	-1.336448	-1.555191	-1.189656	-1.383035	-1.324565	-1.445094	-0.947125	-1.505729	-1.526823	-1.295985	-1.545794	-1.356156	-1.706847	-1.606217	-1.424605	-0.857175	-1.505499	-1.159676	-1.498820	-1.346966	-1.255740	-1.365058	-1.101441	-1.385596	-1.408758	-1.274737	-1.664447	-1.408661	-1.207587	-1.396818	-1.372054	-1.344849	-1.342273	-1.354527	-1.252579	-1.347680	-1.388922	-1.548273	-1.373120	-1.324994	-1.410670	-1.330576	-1.369651	-1.336362
chr9	119676573	119686572	1.196816e+08	NaN	-1.411613	-1.107872	-1.122986	-1.255873	-1.317310	-1.271642	-1.357999	-1.843542	-1.276810	-1.299576	-1.416541	-1.344886	-1.419042	-1.358722	-1.418094	-1.369472	-1.263932	-1.332420	-1.193504	-1.241550	-1.402497	-1.259683	-1.334263	-0.994751	-0.908836	-1.686593	-1.031819	-1.797687	-0.927745	-1.562446	-0.956999	-1.466393	-1.143738	NaN	-1.180350	-1.433121	-1.375216	-1.562406	-1.268350	-0.789065	-1.499069	-1.486461	-1.238974	-1.192432	-1.015940	-1.072844	-1.004163	-1.523344	-1.459215	-1.519131	-1.248138	-1.459936	-1.296733	-1.259999	-1.603485	-1.427681	-1.453251	-1.701634	-1.090401	-1.490118	-1.043336	-1.600880	-1.540919	-1.863801	-0.962873	-1.767608	-1.305844	NaN	-1.417613	-1.333841	-1.637399	-1.328196	-1.024857	-1.315969	-1.194538	-1.621273	-1.395345	-1.157818	-1.489216	-1.223851	-1.192536	-1.173569	-1.641023	-1.370539	-1.309074	-1.171753	-1.279085	-1.657108	-1.376204	-1.944941	-0.960745	-1.291189	-1.251119	-0.536917	-1.692088	-1.867344	-1.344288	-0.923598	-1.211107	-1.262697	-1.065511	-1.667640	-1.462138	-1.615849	-1.848762	-1.505238	-1.526479	-1.382773	-1.403621	-1.481058	-0.933436	-1.397128	-1.587088	-1.369821	-1.279447	-1.509168	-1.538258	-1.175923	-1.592498	-0.959238	-0.901344	-1.216993	-1.433261	-1.441659	-1.147660	-1.434006	-1.502328	-1.405339	-1.589623	-1.382263	-1.486310	-1.632481	-1.012582	-1.374236	-1.218907	-1.523247	-1.416861	-1.232325	-0.600929	-1.446607	-1.124886	-1.552769	-1.456496	-1.465941	-1.588147	-1.177600	-1.259365	-1.651911	-1.306132	-1.270280	-1.277533	-1.370704	-1.439786	-1.313506	-1.272724	-1.335221	-1.561086	-1.199212	-1.389220	-1.331251	-1.441764	-0.950300	-1.503957	-1.534356	-1.300568	-1.546207	-1.356409	-1.712654	-1.610649	-1.427603	-0.862525	-1.505452	-1.165472	-1.500250	-1.349926	-1.261153	-1.370416	-1.107307	-1.388537	-1.415097	-1.282482	-1.668779	-1.408533	-1.212435	-1.405207	-1.378518	-1.347071	-1.343193	-1.361127	-1.253155	-1.355524	-1.397259	-1.555966	-1.379531	-1.327221	-1.419950	-1.339004	-1.376051	-1.345356
chr9	119686573	119696572	1.196916e+08	NaN	-1.417512	-1.109485	-1.123251	-1.250765	-1.332934	-1.282009	-1.354066	-1.852103	-1.283649	-1.301672	-1.414152	-1.337831	-1.421279	-1.359469	-1.425459	-1.377428	-1.265252	-1.334675	-1.194821	-1.249945	-1.419881	-1.266008	-1.336389	-0.997567	-0.918180	-1.694892	-1.041350	-1.801509	-0.934666	-1.563511	-0.955537	-1.466381	-1.143473	NaN	-1.188016	-1.435509	-1.377927	-1.573551	-1.269647	-0.788361	-1.502246	-1.491183	-1.248309	-1.189879	-1.026937	-1.072081	-1.003658	-1.535092	-1.461681	-1.508922	-1.252881	-1.466858	-1.299685	-1.270917	-1.613176	-1.430455	-1.454664	-1.705470	-1.083459	-1.506009	-1.043551	-1.602111	-1.549551	-1.875594	-0.963194	-1.769848	-1.310106	NaN	-1.419948	-1.331078	-1.636653	-1.327734	-1.036227	-1.319441	-1.200949	-1.628315	-1.392260	-1.169158	-1.494334	-1.226415	-1.195585	-1.175624	-1.641563	-1.375178	-1.316695	-1.176499	-1.282547	-1.667557	-1.380458	-1.948282	-0.958062	-1.296936	-1.245879	-0.539896	-1.702011	-1.876380	-1.354422	-0.922496	-1.204637	-1.265618	-1.078620	-1.673993	-1.467014	-1.626184	-1.847538	-1.508897	-1.529577	-1.386644	-1.405348	-1.484261	-0.929181	-1.405205	-1.601229	-1.376690	-1.281610	-1.517172	-1.541129	-1.184126	-1.593909	-0.964354	-0.906445	-1.230778	-1.437674	-1.446621	-1.143359	-1.432017	-1.502752	-1.408777	-1.595412	-1.386024	-1.493970	-1.637642	-1.015364	-1.377942	-1.213667	-1.530408	-1.425277	-1.239090	-0.602610	-1.446653	-1.125023	-1.552795	-1.467944	-1.469397	-1.595303	-1.180954	-1.271717	-1.658103	-1.305846	-1.270226	-1.283971	-1.371996	-1.444033	-1.323818	-1.287297	-1.334034	-1.567096	-1.208990	-1.395472	-1.337833	-1.438327	-0.954224	-1.502169	-1.542236	-1.305268	-1.547093	-1.356658	-1.718362	-1.615327	-1.430724	-0.868133	-1.505609	-1.171635	-1.501897	-1.352976	-1.266705	-1.375962	-1.113865	-1.391505	-1.421500	-1.290759	-1.673331	-1.408372	-1.217594	-1.413807	-1.385215	-1.349768	-1.343862	-1.367986	-1.253762	-1.363794	-1.405878	-1.563977	-1.386202	-1.329634	-1.429417	-1.347756	-1.382693	-1.354591
chr9	119696573	119706572	1.197016e+08	NaN	-1.423404	-1.111486	-1.123635	-1.245347	-1.348493	-1.292287	-1.350162	-1.860217	-1.290540	-1.303924	-1.411691	-1.331140	-1.423405	-1.360016	-1.432636	-1.385934	-1.266532	-1.336971	-1.196530	-1.258976	-1.437105	-1.272655	-1.338598	-1.000806	-0.927513	-1.702907	-1.051212	-1.804666	-0.941848	-1.564628	-0.954595	-1.466648	-1.143354	NaN	-1.195776	-1.438089	-1.380896	-1.584523	-1.270905	-0.788083	-1.505329	-1.495973	-1.257685	-1.187474	-1.038420	-1.071614	-1.003388	-1.546836	-1.464200	-1.498492	-1.257524	-1.473943	-1.302884	-1.281946	-1.622946	-1.433114	-1.456166	-1.709180	-1.076637	-1.521507	-1.043689	-1.603280	-1.558063	-1.887000	-0.963271	-1.771733	-1.314735	NaN	-1.422267	-1.328360	-1.635655	-1.327685	-1.047826	-1.323076	-1.207230	-1.634975	-1.389350	-1.180615	-1.498935	-1.228778	-1.198844	-1.177732	-1.641709	-1.379661	-1.324338	-1.181348	-1.286177	-1.678314	-1.385000	-1.951529	-0.955674	-1.302902	-1.240734	-0.543819	-1.712429	-1.885463	-1.365217	-0.921939	-1.198251	-1.268457	-1.092685	-1.680113	-1.471733	-1.636892	-1.846228	-1.512691	-1.532935	-1.390866	-1.407543	-1.487995	-0.925413	-1.413684	-1.615743	-1.384093	-1.283963	-1.525654	-1.544024	-1.192745	-1.595083	-0.970040	-0.912271	-1.245300	-1.442480	-1.451550	-1.139170	-1.430047	-1.503097	-1.412456	-1.601259	-1.390193	-1.501800	-1.642891	-1.019075	-1.381880	-1.208523	-1.537452	-1.433519	-1.246494	-0.604901	-1.446901	-1.125438	-1.553244	-1.479968	-1.473080	-1.602393	-1.184883	-1.284667	-1.664482	-1.305601	-1.270240	-1.290683	-1.373233	-1.448262	-1.334612	-1.302410	-1.332871	-1.573352	-1.219266	-1.401976	-1.344467	-1.434655	-0.959008	-1.500295	-1.550697	-1.310236	-1.548463	-1.356901	-1.724132	-1.620377	-1.434063	-0.874131	-1.505978	-1.178336	-1.503824	-1.356185	-1.272554	-1.381458	-1.120876	-1.394353	-1.427677	-1.299213	-1.677901	-1.408195	-1.222863	-1.422258	-1.391861	-1.352858	-1.344249	-1.374814	-1.254365	-1.372149	-1.414414	-1.571985	-1.392852	-1.332158	-1.438651	-1.356447	-1.389297	-1.363666
chr9	119706573	119716572	1.197116e+08	NaN	-1.429286	-1.113873	-1.124122	-1.239589	-1.363929	-1.302439	-1.346269	-1.867887	-1.297432	-1.306294	-1.409136	-1.324828	-1.425417	-1.360340	-1.439615	-1.394948	-1.267800	-1.339300	-1.198638	-1.268620	-1.454124	-1.279586	-1.340866	-1.004441	-0.936820	-1.710587	-1.061386	-1.807155	-0.949284	-1.565808	-0.954191	-1.467168	-1.143365	NaN	-1.203607	-1.440864	-1.384115	-1.595290	-1.272097	-0.788216	-1.508312	-1.500791	-1.267097	-1.185197	-1.050360	-1.071479	-1.003352	-1.558522	-1.466742	-1.487874	-1.262037	-1.481162	-1.306320	-1.293019	-1.632760	-1.435634	-1.457744	-1.712733	-1.069961	-1.536585	-1.043729	-1.604372	-1.566420	-1.897971	-0.963059	-1.773269	-1.319675	NaN	-1.424564	-1.325700	-1.634399	-1.328073	-1.059610	-1.326860	-1.213400	-1.641193	-1.386608	-1.192183	-1.503000	-1.230907	-1.202294	-1.179890	-1.641461	-1.383981	-1.331968	-1.186267	-1.289963	-1.688686	-1.389541	-1.954475	-0.953758	-1.308691	-1.235984	-0.548461	-1.722650	-1.894024	-1.375938	-0.921968	-1.192372	-1.271029	-1.106847	-1.685594	-1.475958	-1.647289	-1.844910	-1.516389	-1.536325	-1.395151	-1.410073	-1.492040	-0.922401	-1.421999	-1.629701	-1.391577	-1.286365	-1.534085	-1.546787	-1.201238	-1.595937	-0.975937	-0.918474	-1.259632	-1.447387	-1.456135	-1.135386	-1.428202	-1.503341	-1.416134	-1.606787	-1.394497	-1.509301	-1.647898	-1.023531	-1.385824	-1.203790	-1.543882	-1.441044	-1.254069	-0.607663	-1.447349	-1.126109	-1.554099	-1.491791	-1.476761	-1.608965	-1.189090	-1.297379	-1.670674	-1.305381	-1.270325	-1.297257	-1.374323	-1.452207	-1.345173	-1.317098	-1.331820	-1.579414	-1.229377	-1.408324	-1.350707	-1.430960	-0.964340	-1.498437	-1.559192	-1.315167	-1.550208	-1.357107	-1.729595	-1.625468	-1.437411	-0.880092	-1.506537	-1.185126	-1.505918	-1.359333	-1.278327	-1.386636	-1.127984	-1.396932	-1.433339	-1.307405	-1.682252	-1.408021	-1.227995	-1.430166	-1.398136	-1.356172	-1.344359	-1.381276	-1.254932	-1.380183	-1.422459	-1.579612	-1.399160	-1.334679	-1.447199	-1.364638	-1.395549	-1.372142
chr9	119716573	119726572	1.197216e+08	NaN	-1.435161	-1.116640	-1.124698	-1.233473	-1.379185	-1.312425	-1.342361	-1.875096	-1.304272	-1.308749	-1.406464	-1.318896	-1.427312	-1.360414	-1.446375	-1.404410	-1.269070	-1.341655	-1.201148	-1.278850	-1.470890	-1.286748	-1.343170	-1.008442	-0.946107	-1.717870	-1.071855	-1.808979	-0.956967	-1.567051	-0.954337	-1.467907	-1.143485	NaN	-1.211482	-1.443827	-1.387562	-1.605821	-1.273195	-0.788745	-1.511187	-1.505592	-1.276537	-1.183029	-1.062726	-1.071714	-1.003561	-1.570093	-1.469267	-1.477101	-1.266386	-1.488474	-1.309982	-1.304074	-1.642572	-1.437996	-1.459379	-1.716112	-1.063463	-1.551228	-1.043641	-1.605363	-1.574585	-1.908465	-0.962520	-1.774458	-1.324867	NaN	-1.426823	-1.323111	-1.632870	-1.328899	-1.071537	-1.330775	-1.219477	-1.646917	-1.384034	-1.203851	-1.506507	-1.232764	-1.205936	-1.182091	-1.640824	-1.388128	-1.339551	-1.191225	-1.293886	-1.698873	-1.394167	-1.957192	-0.952257	-1.314414	-1.231497	-0.553863	-1.732834	-1.902262	-1.386737	-0.922542	-1.186862	-1.273391	-1.121372	-1.690575	-1.479769	-1.657585	-1.843558	-1.520073	-1.539792	-1.399543	-1.412958	-1.496457	-0.920061	-1.430277	-1.643388	-1.399282	-1.288861	-1.542627	-1.549498	-1.209768	-1.596510	-0.982131	-0.925151	-1.274036	-1.452491	-1.460481	-1.131925	-1.426412	-1.503488	-1.419873	-1.612117	-1.398997	-1.516639	-1.652784	-1.028795	-1.389870	-1.199340	-1.549818	-1.448031	-1.261931	-0.610913	-1.448013	-1.127028	-1.555354	-1.503605	-1.480506	-1.615172	-1.193564	-1.310092	-1.676830	-1.305154	-1.270482	-1.303835	-1.375276	-1.455968	-1.355681	-1.331661	-1.330867	-1.585373	-1.239517	-1.414642	-1.356670	-1.427159	-0.970255	-1.496548	-1.567864	-1.320156	-1.552310	-1.357258	-1.734875	-1.630687	-1.440820	-0.886080	-1.507278	-1.192081	-1.508191	-1.362466	-1.284130	-1.391633	-1.135338	-1.399307	-1.438656	-1.315525	-1.686495	-1.407855	-1.233132	-1.437760	-1.404208	-1.359765	-1.344231	-1.387541	-1.255471	-1.388108	-1.430234	-1.587065	-1.405294	-1.337267	-1.455295	-1.372531	-1.401618	-1.380249
chr9	119726573	119736572	1.197316e+08	NaN	-1.441019	-1.119777	-1.125361	-1.226990	-1.394202	-1.322207	-1.338418	-1.881818	-1.311011	-1.311254	-1.403646	-1.313327	-1.429089	-1.360220	-1.452897	-1.414251	-1.270339	-1.344016	-1.204055	-1.289640	-1.487359	-1.294088	-1.345498	-1.012786	-0.955376	-1.724707	-1.082603	-1.810146	-0.964895	-1.568343	-0.955048	-1.468829	-1.143693	NaN	-1.219376	-1.446946	-1.391220	-1.616086	-1.274179	-0.789645	-1.513932	-1.510311	-1.285993	-1.180951	-1.075484	-1.072344	-1.004020	-1.581497	-1.471729	-1.466186	-1.270545	-1.495846	-1.313859	-1.315051	-1.652335	-1.440180	-1.461043	-1.719316	-1.057174	-1.565426	-1.043393	-1.606230	-1.582516	-1.918437	-0.961618	-1.775306	-1.330255	NaN	-1.429014	-1.320614	-1.631054	-1.330150	-1.083571	-1.334800	-1.225468	-1.652093	-1.381629	-1.215596	-1.509435	-1.234316	-1.209773	-1.184321	-1.639801	-1.392087	-1.347054	-1.196197	-1.297919	-1.708918	-1.398907	-1.959688	-0.951153	-1.320101	-1.227233	-0.560045	-1.743001	-1.910227	-1.397639	-0.923649	-1.181675	-1.275550	-1.136334	-1.695096	-1.483171	-1.667828	-1.842146	-1.523754	-1.543340	-1.404040	-1.416209	-1.501268	-0.918392	-1.438528	-1.656862	-1.407250	-1.291452	-1.551333	-1.552188	-1.218388	-1.596821	-0.988639	-0.932331	-1.288580	-1.457829	-1.464616	-1.128774	-1.424641	-1.503532	-1.423686	-1.617280	-1.403714	-1.523877	-1.657600	-1.034906	-1.394063	-1.195137	-1.555263	-1.454534	-1.270098	-0.614647	-1.448912	-1.128188	-1.557011	-1.515438	-1.484340	-1.621046	-1.198244	-1.322866	-1.683006	-1.304903	-1.270709	-1.310474	-1.376073	-1.459571	-1.366168	-1.346181	-1.330008	-1.591251	-1.249734	-1.420964	-1.362372	-1.423213	-0.976743	-1.494604	-1.576750	-1.325213	-1.554768	-1.357334	-1.740014	-1.636069	-1.444296	-0.892089	-1.508201	-1.199194	-1.510631	-1.365587	-1.289988	-1.396565	-1.143120	-1.401523	-1.443751	-1.323748	-1.690726	-1.407699	-1.238413	-1.445231	-1.410223	-1.363719	-1.343876	-1.393754	-1.255981	-1.396126	-1.437928	-1.594529	-1.411401	-1.339998	-1.463119	-1.380295	-1.407653	-1.388172
chr9	119736573	119746572	1.197416e+08	NaN	-1.446850	-1.123270	-1.126119	-1.220132	-1.408928	-1.331767	-1.334423	-1.888017	-1.317596	-1.313772	-1.400657	-1.308087	-1.430748	-1.359742	-1.459158	-1.424394	-1.271595	-1.346354	-1.207353	-1.300961	-1.503486	-1.301544	-1.347836	-1.017446	-0.964614	-1.731050	-1.093618	-1.810673	-0.973060	-1.569668	-0.956326	-1.469884	-1.143966	NaN	-1.227268	-1.450168	-1.395080	-1.626064	-1.275031	-0.790888	-1.516522	-1.514888	-1.295458	-1.178951	-1.088581	-1.073393	-1.004730	-1.592681	-1.474082	-1.455126	-1.274476	-1.503235	-1.317938	-1.325886	-1.662007	-1.442163	-1.462702	-1.722349	-1.051123	-1.579153	-1.042954	-1.606964	-1.590176	-1.927846	-0.960323	-1.775812	-1.335786	NaN	-1.431109	-1.318235	-1.628938	-1.331799	-1.095674	-1.338911	-1.231363	-1.656667	-1.379377	-1.227387	-1.511768	-1.235529	-1.213803	-1.186565	-1.638397	-1.395837	-1.354446	-1.201158	-1.302033	-1.718794	-1.403758	-1.961959	-0.950440	-1.325743	-1.223195	-0.566995	-1.753104	-1.917905	-1.408601	-0.925282	-1.176797	-1.277501	-1.151694	-1.699158	-1.486140	-1.677990	-1.840658	-1.527417	-1.546950	-1.408620	-1.419822	-1.506466	-0.917423	-1.446689	-1.670077	-1.415474	-1.294125	-1.560197	-1.554867	-1.227094	-1.596879	-0.995444	-0.939999	-1.303229	-1.463401	-1.468531	-1.125947	-1.422872	-1.503474	-1.427562	-1.622272	-1.408642	-1.531015	-1.662350	-1.041868	-1.398419	-1.191179	-1.560170	-1.460551	-1.278539	-0.618841	-1.450066	-1.129578	-1.559064	-1.527236	-1.488269	-1.626567	-1.203043	-1.335662	-1.689207	-1.304626	-1.271011	-1.317169	-1.376687	-1.463014	-1.376592	-1.360621	-1.329251	-1.597031	-1.259995	-1.427281	-1.367788	-1.419116	-0.983763	-1.492602	-1.585824	-1.330309	-1.557588	-1.357316	-1.745009	-1.641618	-1.447818	-0.898074	-1.509305	-1.206414	-1.513208	-1.368683	-1.295888	-1.401482	-1.151458	-1.403589	-1.448657	-1.332145	-1.694987	-1.407561	-1.243920	-1.452670	-1.416248	-1.368093	-1.343294	-1.399980	-1.256450	-1.404345	-1.445628	-1.602103	-1.417550	-1.342943	-1.470724	-1.387990	-1.413727	-1.395981
chr9	119746573	119756572	1.197516e+08	NaN	-1.452626	-1.127102	-1.126981	-1.212902	-1.423312	-1.341096	-1.330364	-1.893653	-1.323973	-1.316273	-1.397466	-1.303145	-1.432283	-1.358966	-1.465131	-1.434755	-1.272815	-1.348645	-1.211040	-1.312765	-1.519229	-1.309046	-1.350174	-1.022391	-0.973791	-1.736861	-1.104881	-1.810584	-0.981454	-1.571015	-0.958164	-1.471019	-1.144296	NaN	-1.235151	-1.453428	-1.399118	-1.635740	-1.275735	-0.792443	-1.518939	-1.519269	-1.304922	-1.177007	-1.101955	-1.074876	-1.005686	-1.603591	-1.476270	-1.443916	-1.278135	-1.510597	-1.322206	-1.336522	-1.671553	-1.443930	-1.464312	-1.725216	-1.045342	-1.592382	-1.042289	-1.607548	-1.597536	-1.936656	-0.958606	-1.775970	-1.341418	NaN	-1.433093	-1.315997	-1.626512	-1.333813	-1.107805	-1.343073	-1.237151	-1.660595	-1.377252	-1.239192	-1.513497	-1.236378	-1.218025	-1.188805	-1.636619	-1.399350	-1.361698	-1.206085	-1.306196	-1.728486	-1.408721	-1.964008	-0.950103	-1.331337	-1.219385	-0.574708	-1.763110	-1.925287	-1.419585	-0.927431	-1.172200	-1.279246	-1.167433	-1.702758	-1.488668	-1.688063	-1.839080	-1.531044	-1.550601	-1.413277	-1.423784	-1.512046	-0.917185	-1.454708	-1.683001	-1.423946	-1.296869	-1.569217	-1.557531	-1.235881	-1.596696	-1.002546	-0.948146	-1.317965	-1.469197	-1.472224	-1.123452	-1.421088	-1.503314	-1.431493	-1.627092	-1.413779	-1.538047	-1.667032	-1.049689	-1.402947	-1.187472	-1.564491	-1.466091	-1.287216	-0.623467	-1.451476	-1.131186	-1.561502	-1.538969	-1.492302	-1.631725	-1.207895	-1.348452	-1.695441	-1.304316	-1.271398	-1.323909	-1.377093	-1.466297	-1.386930	-1.374958	-1.328604	-1.602709	-1.270276	-1.433593	-1.372906	-1.414859	-0.991291	-1.490544	-1.595065	-1.335412	-1.560777	-1.357197	-1.749858	-1.647337	-1.451373	-0.904003	-1.510589	-1.213701	-1.515892	-1.371744	-1.301813	-1.406223	-1.160113	-1.405428	-1.453193	-1.340420	-1.699136	-1.407455	-1.249488	-1.459844	-1.422087	-1.372748	-1.342518	-1.406015	-1.256844	-1.412509	-1.453087	-1.609557	-1.423543	-1.346051	-1.477828	-1.395354	-1.419645	-1.403416
chr9	119756573	119766572	1.197616e+08	NaN	-1.458305	-1.131239	-1.127960	-1.205319	-1.437301	-1.350189	-1.326230	-1.898686	-1.330090	-1.318725	-1.394039	-1.298477	-1.433681	-1.357880	-1.470791	-1.445245	-1.273966	-1.350863	-1.215110	-1.324997	-1.534543	-1.316526	-1.352501	-1.027587	-0.982870	-1.742103	-1.116367	-1.809911	-0.990054	-1.572363	-0.960555	-1.472182	-1.144691	NaN	-1.243017	-1.456660	-1.403310	-1.645098	-1.276270	-0.794270	-1.521171	-1.523412	-1.314373	-1.175093	-1.115531	-1.076804	-1.006883	-1.614176	-1.478237	-1.432552	-1.281484	-1.517898	-1.326643	-1.346904	-1.680944	-1.445473	-1.465822	-1.727912	-1.039855	-1.605081	-1.041360	-1.607965	-1.604561	-1.944826	-0.956445	-1.775785	-1.347122	NaN	-1.434944	-1.313903	-1.623773	-1.336151	-1.119927	-1.347262	-1.242822	-1.663842	-1.375218	-1.250979	-1.514614	-1.236844	-1.222421	-1.191016	-1.634474	-1.402600	-1.368776	-1.210954	-1.310369	-1.737885	-1.413735	-1.965808	-0.950130	-1.336827	-1.215859	-0.583087	-1.772886	-1.932285	-1.430435	-0.930050	-1.167896	-1.280773	-1.183360	-1.705871	-1.490727	-1.697940	-1.837408	-1.534582	-1.554230	-1.417947	-1.428028	-1.517938	-0.917714	-1.462457	-1.695483	-1.432556	-1.299651	-1.578293	-1.560139	-1.244642	-1.596287	-1.009875	-0.956674	-1.332619	-1.475136	-1.475659	-1.121308	-1.419296	-1.503038	-1.435430	-1.631698	-1.419064	-1.544880	-1.671591	-1.058289	-1.407601	-1.184060	-1.568146	-1.471103	-1.296007	-0.628439	-1.453126	-1.132981	-1.564274	-1.550498	-1.496396	-1.636462	-1.212687	-1.361062	-1.701651	-1.303976	-1.271880	-1.330620	-1.377265	-1.469389	-1.397052	-1.389020	-1.328073	-1.608226	-1.280448	-1.439833	-1.377668	-1.410495	-0.999230	-1.488446	-1.604352	-1.340431	-1.564305	-1.356973	-1.754494	-1.653156	-1.454909	-0.909798	-1.512027	-1.220948	-1.518632	-1.374727	-1.307685	-1.410448	-1.168393	-1.406928	-1.457059	-1.347945	-1.702876	-1.407390	-1.254691	-1.466250	-1.427322	-1.377284	-1.341651	-1.411423	-1.257136	-1.419995	-1.459770	-1.616349	-1.428944	-1.349093	-1.483933	-1.401864	-1.424979	-1.409957
chr9	119766573	119776572	1.197716e+08	NaN	-1.463838	-1.135636	-1.129066	-1.197400	-1.450846	-1.359029	-1.322010	-1.903078	-1.335906	-1.321096	-1.390357	-1.294068	-1.434930	-1.356470	-1.476107	-1.455786	-1.275019	-1.352985	-1.219542	-1.337605	-1.549390	-1.323936	-1.354808	-1.032994	-0.991809	-1.746739	-1.128045	-1.808682	-0.998843	-1.573690	-0.963499	-1.473322	-1.145166	NaN	-1.250852	-1.459819	-1.407631	-1.654123	-1.276607	-0.796337	-1.523211	-1.527291	-1.323792	-1.173191	-1.129218	-1.079174	-1.008312	-1.624402	-1.479920	-1.421039	-1.284491	-1.525105	-1.331233	-1.356984	-1.690153	-1.446791	-1.467183	-1.730427	-1.034680	-1.617218	-1.040132	-1.608203	-1.611206	-1.952321	-0.953830	-1.775262	-1.352873	NaN	-1.436629	-1.311945	-1.620726	-1.338756	-1.132006	-1.351451	-1.248363	-1.666380	-1.373242	-1.262715	-1.515113	-1.236907	-1.226965	-1.193170	-1.631960	-1.405553	-1.375654	-1.215743	-1.314510	-1.747208	-1.418906	-1.967383	-0.950512	-1.342345	-1.212561	-0.592309	-1.782614	-1.939048	-1.441364	-0.933189	-1.163751	-1.282126	-1.199818	-1.708578	-1.492358	-1.707845	-1.835573	-1.538104	-1.557891	-1.422720	-1.432635	-1.524273	-0.919071	-1.470075	-1.707801	-1.441482	-1.302538	-1.587622	-1.562725	-1.253578	-1.595645	-1.017606	-0.965762	-1.347519	-1.481325	-1.478908	-1.119464	-1.417448	-1.502622	-1.439457	-1.636197	-1.424609	-1.551638	-1.676126	-1.067885	-1.412490	-1.180877	-1.571182	-1.475698	-1.305097	-0.633823	-1.455058	-1.134993	-1.567423	-1.562074	-1.500641	-1.640887	-1.217463	-1.373737	-1.707985	-1.303603	-1.272488	-1.337459	-1.377182	-1.472359	-1.407176	-1.403095	-1.327638	-1.613701	-1.290729	-1.446147	-1.382165	-1.405938	-1.007747	-1.486248	-1.613870	-1.345437	-1.568263	-1.356629	-1.758997	-1.659196	-1.458483	-0.915587	-1.513642	-1.228294	-1.521481	-1.377693	-1.313623	-1.414105	-1.176022	-1.408115	-1.460259	-1.354572	-1.706151	-1.407362	-1.259387	-1.471807	-1.431875	-1.381522	-1.340773	-1.416127	-1.257338	-1.426637	-1.465584	-1.622354	-1.433669	-1.351960	-1.489019	-1.407457	-1.429644	-1.415551
chr9	119776573	119786572	1.197816e+08	NaN	-1.469160	-1.140243	-1.130303	-1.189162	-1.463899	-1.367593	-1.317681	-1.906796	-1.341388	-1.323348	-1.386399	-1.289907	-1.436024	-1.354713	-1.481037	-1.466314	-1.275948	-1.354981	-1.224310	-1.350539	-1.563726	-1.331235	-1.357085	-1.038573	-1.000561	-1.750743	-1.139872	-1.806921	-1.007810	-1.574974	-0.966999	-1.474391	-1.145735	NaN	-1.258646	-1.462868	-1.412073	-1.662794	-1.276713	-0.798620	-1.525040	-1.530883	-1.333149	-1.171306	-1.142918	-1.081971	-1.009964	-1.634235	-1.481250	-1.409381	-1.287135	-1.532188	-1.335958	-1.366720	-1.699154	-1.447882	-1.468360	-1.732748	-1.029826	-1.628758	-1.038559	-1.608259	-1.617431	-1.959113	-0.950769	-1.774408	-1.358654	NaN	-1.438107	-1.310107	-1.617377	-1.341575	-1.143997	-1.355617	-1.253764	-1.668191	-1.371294	-1.274361	-1.514990	-1.236560	-1.231624	-1.195249	-1.629072	-1.408182	-1.382314	-1.220430	-1.318579	-1.756058	-1.423999	-1.968621	-0.951231	-1.347655	-1.209646	-0.601958	-1.791832	-1.945279	-1.451864	-0.936700	-1.159906	-1.283271	-1.216080	-1.710785	-1.493488	-1.717356	-1.833616	-1.541454	-1.561397	-1.427363	-1.437373	-1.530770	-0.921247	-1.477204	-1.719423	-1.450321	-1.305410	-1.596784	-1.565160	-1.262308	-1.594790	-1.025412	-0.974998	-1.362005	-1.487483	-1.481832	-1.117998	-1.415626	-1.502056	-1.443389	-1.640395	-1.430163	-1.557987	-1.680430	-1.078076	-1.417403	-1.178068	-1.573435	-1.479678	-1.314092	-0.639326	-1.457189	-1.137123	-1.570787	-1.573195	-1.504849	-1.644813	-1.221952	-1.385891	-1.714178	-1.303216	-1.273207	-1.344146	-1.376820	-1.475083	-1.416847	-1.416543	-1.327290	-1.618880	-1.300662	-1.452270	-1.386181	-1.401388	-1.016461	-1.484029	-1.623177	-1.350175	-1.572488	-1.356174	-1.763142	-1.665187	-1.461907	-0.921108	-1.515352	-1.235396	-1.524298	-1.380514	-1.319351	-1.418289	-1.185412	-1.409314	-1.463719	-1.362311	-1.709956	-1.407372	-1.265028	-1.478191	-1.437119	-1.386806	-1.339600	-1.421543	-1.257491	-1.434455	-1.472281	-1.629419	-1.439149	-1.355590	-1.494544	-1.413802	-1.435051	-1.421861
chr9	119786573	119796572	1.197916e+08	NaN	-1.474208	-1.145015	-1.131661	-1.180622	-1.476420	-1.375846	-1.313223	-1.909817	-1.346513	-1.325450	-1.382143	-1.285986	-1.436960	-1.352593	-1.485540	-1.476770	-1.276727	-1.356829	-1.229394	-1.363738	-1.577519	-1.338387	-1.359319	-1.044289	-1.009078	-1.754091	-1.151796	-1.804644	-1.016935	-1.576181	-0.971062	-1.475355	-1.146406	NaN	-1.266387	-1.465768	-1.416627	-1.671095	-1.276549	-0.801099	-1.526623	-1.534174	-1.342408	-1.169461	-1.156535	-1.085174	-1.011836	-1.643638	-1.482169	-1.397573	-1.289397	-1.539125	-1.340804	-1.376069	-1.707929	-1.448756	-1.469327	-1.734877	-1.025307	-1.639668	-1.036608	-1.608138	-1.623199	-1.965186	-0.947286	-1.773238	-1.364455	NaN	-1.439344	-1.308375	-1.613733	-1.344551	-1.155851	-1.359728	-1.259014	-1.669261	-1.369342	-1.285877	-1.514239	-1.235801	-1.236372	-1.197238	-1.625805	-1.410461	-1.388744	-1.224994	-1.322544	-1.764636	-1.429107	-1.969509	-0.952283	-1.352868	-1.207049	-0.612188	-1.800695	-1.951116	-1.462130	-0.940627	-1.156241	-1.284270	-1.232454	-1.712586	-1.494167	-1.726686	-1.831467	-1.544704	-1.564817	-1.431950	-1.442290	-1.537542	-0.924281	-1.483995	-1.730606	-1.459218	-1.308325	-1.605934	-1.567485	-1.271003	-1.593702	-1.033446	-0.984530	-1.376356	-1.493725	-1.484512	-1.116865	-1.413799	-1.501321	-1.447301	-1.644394	-1.435826	-1.564026	-1.684575	-1.089019	-1.422437	-1.175569	-1.574953	-1.483167	-1.323180	-0.644985	-1.459550	-1.139400	-1.574406	-1.584089	-1.509097	-1.648348	-1.226206	-1.397760	-1.720376	-1.302805	-1.274054	-1.350838	-1.376164	-1.477628	-1.426268	-1.429625	-1.326990	-1.623868	-1.310441	-1.458347	-1.389804	-1.396760	-1.025505	-1.481737	-1.632430	-1.354724	-1.577039	-1.355605	-1.767002	-1.671236	-1.465216	-0.926476	-1.517170	-1.242379	-1.527119	-1.383251	-1.324971	-1.422684	-1.196111	-1.410364	-1.467090	-1.370622	-1.714033	-1.407443	-1.271288	-1.484942	-1.442672	-1.392903	-1.338172	-1.427278	-1.257539	-1.442930	-1.479377	-1.637105	-1.444999	-1.359870	-1.499962	-1.420402	-1.440819	-1.428381
chr9	119796573	119806579	119801576	NaN	-1.478931	-1.149926	-1.133123	-1.171787	-1.488377	-1.383750	-1.308618	-1.912141	-1.351268	-1.327375	-1.377564	-1.282296	-1.437740	-1.350105	-1.489583	-1.487105	-1.277323	-1.358519	-1.234780	-1.377137	-1.590754	-1.345369	-1.361509	-1.050103	-1.017320	-1.756756	-1.163775	-1.801859	-1.026207	-1.577288	-0.975707	-1.476191	-1.147180	NaN	-1.274077	-1.468475	-1.421282	-1.679032	-1.276086	-0.803766	-1.527923	-1.537159	-1.351542	-1.167681	-1.169979	-1.088773	-1.013916	-1.652590	-1.482637	-1.385603	-1.291274	-1.545911	-1.345764	-1.384992	-1.716476	-1.449429	-1.470060	-1.736813	-1.021122	-1.649918	-1.034251	-1.607847	-1.628479	-1.970524	-0.943416	-1.771772	-1.370279	NaN	-1.440318	-1.306748	-1.609801	-1.347634	-1.167522	-1.363759	-1.264113	-1.669572	-1.367360	-1.297233	-1.512858	-1.234630	-1.241193	-1.199129	-1.622163	-1.412378	-1.394929	-1.229422	-1.326382	-1.772937	-1.434216	-1.969998	-0.953654	-1.357982	-1.204790	-0.622959	-1.809145	-1.956529	-1.472135	-0.944959	-1.152731	-1.285147	-1.248891	-1.714003	-1.494410	-1.735838	-1.829094	-1.547847	-1.568146	-1.436457	-1.447335	-1.544567	-0.928185	-1.490447	-1.741335	-1.468139	-1.311283	-1.615027	-1.569681	-1.279644	-1.592357	-1.041690	-0.994323	-1.390518	-1.500035	-1.486955	-1.116069	-1.411972	-1.500410	-1.451179	-1.648192	-1.441577	-1.569706	-1.688539	-1.100668	-1.427583	-1.173396	-1.575723	-1.486180	-1.332345	-0.650745	-1.462118	-1.141812	-1.578267	-1.594724	-1.513376	-1.651488	-1.230188	-1.409300	-1.726586	-1.302362	-1.275040	-1.357541	-1.375204	-1.479997	-1.435420	-1.442291	-1.326703	-1.628663	-1.320038	-1.464393	-1.393024	-1.392073	-1.034829	-1.479369	-1.641571	-1.359065	-1.581899	-1.354933	-1.770548	-1.677331	-1.468365	-0.931679	-1.519074	-1.249202	-1.529910	-1.385894	-1.330458	-1.426445	-1.206019	-1.411072	-1.469735	-1.377885	-1.717599	-1.407563	-1.276941	-1.490774	-1.447466	-1.398614	-1.336783	-1.432231	-1.257462	-1.450407	-1.485512	-1.643930	-1.450094	-1.363968	-1.504250	-1.425994	-1.445840	-1.433874
chr9	119806580	119816579	1.198116e+08	NaN	-1.483291	-1.154951	-1.134660	-1.162659	-1.499729	-1.391264	-1.303846	-1.913774	-1.355636	-1.329093	-1.372645	-1.278822	-1.438354	-1.347242	-1.493138	-1.497248	-1.277692	-1.360037	-1.240453	-1.390669	-1.603402	-1.352146	-1.363646	-1.055971	-1.025239	-1.758706	-1.175757	-1.798565	-1.035603	-1.578267	-0.980941	-1.476867	-1.148047	NaN	-1.281705	-1.470946	-1.426002	-1.686599	-1.275303	-0.806610	-1.528903	-1.539829	-1.360510	-1.165972	-1.183153	-1.092747	-1.016172	-1.661067	-1.482607	-1.373463	-1.292773	-1.552540	-1.350812	-1.393441	-1.724789	-1.449911	-1.470538	-1.738545	-1.017265	-1.659473	-1.031460	-1.607395	-1.633245	-1.975093	-0.939191	-1.770023	-1.376124	NaN	-1.441008	-1.305219	-1.605589	-1.350770	-1.178954	-1.367674	-1.269065	-1.669098	-1.365324	-1.308384	-1.510853	-1.233045	-1.246065	-1.200907	-1.618145	-1.413912	-1.400833	-1.233702	-1.330068	-1.780967	-1.439323	-1.970045	-0.955319	-1.363006	-1.202883	-0.634241	-1.817140	-1.961497	-1.481878	-0.949686	-1.149346	-1.285921	-1.265366	-1.715061	-1.494236	-1.744825	-1.826457	-1.550883	-1.571381	-1.440874	-1.452474	-1.551833	-0.932971	-1.496582	-1.751617	-1.477069	-1.314284	-1.624024	-1.571738	-1.288218	-1.590719	-1.050140	-1.004352	-1.404475	-1.506392	-1.489166	-1.115607	-1.410135	-1.499311	-1.455010	-1.651796	-1.447401	-1.574986	-1.692309	-1.112989	-1.432833	-1.171554	-1.575747	-1.488744	-1.341577	-0.656566	-1.464866	-1.144348	-1.582364	-1.605084	-1.517686	-1.654226	-1.233877	-1.420477	-1.732821	-1.301870	-1.276174	-1.364264	-1.373930	-1.482189	-1.444302	-1.454515	-1.326400	-1.633259	-1.329451	-1.470431	-1.395842	-1.387330	-1.044402	-1.476910	-1.650561	-1.363185	-1.587060	-1.354173	-1.773752	-1.683465	-1.471319	-0.936726	-1.521049	-1.255831	-1.532638	-1.388436	-1.335794	-1.429950	-1.216014	-1.411533	-1.471966	-1.384788	-1.721017	-1.407736	-1.282500	-1.496284	-1.451979	-1.404439	-1.335319	-1.436899	-1.257244	-1.457598	-1.491305	-1.650545	-1.454936	-1.368237	-1.507899	-1.431154	-1.450609	-1.438919
chr9	119816580	119826579	1.198216e+08	NaN	-1.487255	-1.160062	-1.136245	-1.153246	-1.510434	-1.398348	-1.298893	-1.914725	-1.359603	-1.330574	-1.367382	-1.275547	-1.438780	-1.343998	-1.496179	-1.507122	-1.277795	-1.361368	-1.246392	-1.404258	-1.615417	-1.358687	-1.365716	-1.061856	-1.032783	-1.759907	-1.187679	-1.794759	-1.045094	-1.579088	-0.986760	-1.477344	-1.148992	NaN	-1.289261	-1.473132	-1.430736	-1.693782	-1.274185	-0.809607	-1.529527	-1.542160	-1.369273	-1.164327	-1.195965	-1.097058	-1.018575	-1.669053	-1.482027	-1.361136	-1.293902	-1.559001	-1.355919	-1.401368	-1.732857	-1.450203	-1.470751	-1.740050	-1.013723	-1.668297	-1.028206	-1.606791	-1.637490	-1.978855	-0.934636	-1.767995	-1.381972	NaN	-1.441396	-1.303779	-1.601108	-1.353906	-1.190093	-1.371438	-1.273873	-1.667809	-1.363206	-1.319293	-1.508233	-1.231061	-1.250957	-1.202570	-1.613751	-1.415051	-1.406426	-1.237814	-1.333570	-1.788688	-1.444388	-1.969616	-0.957238	-1.367914	-1.201348	-0.645937	-1.824602	-1.965968	-1.491297	-0.954764	-1.146076	-1.286599	-1.281757	-1.715783	-1.493671	-1.753595	-1.823520	-1.553786	-1.574493	-1.445170	-1.457650	-1.559288	-0.938618	-1.502390	-1.761398	-1.485952	-1.317320	-1.632833	-1.573632	-1.296661	-1.588763	-1.058746	-1.014524	-1.418134	-1.512737	-1.491135	-1.115477	-1.408287	-1.498031	-1.458759	-1.655186	-1.453238	-1.579793	-1.695853	-1.125867	-1.438135	-1.170035	-1.575028	-1.490868	-1.350808	-0.662385	-1.467747	-1.146976	-1.586661	-1.615088	-1.522009	-1.656543	-1.237229	-1.431178	-1.739056	-1.301307	-1.277458	-1.370964	-1.372345	-1.484182	-1.452860	-1.466201	-1.326048	-1.637611	-1.338622	-1.476434	-1.398237	-1.382569	-1.054140	-1.474373	-1.659313	-1.367038	-1.592487	-1.353348	-1.776561	-1.689580	-1.474023	-0.941593	-1.523068	-1.262197	-1.535257	-1.390866	-1.340928	-1.432922	-1.225160	-1.411745	-1.473656	-1.390745	-1.724010	-1.407930	-1.287464	-1.501036	-1.455847	-1.409823	-1.333925	-1.440904	-1.256907	-1.463886	-1.496292	-1.656376	-1.459126	-1.372256	-1.510689	-1.435483	-1.454736	-1.443138
chr9	119826580	119841060	119833820	NaN	-1.491524	-1.166392	-1.138218	-1.141342	-1.522616	-1.406392	-1.292579	-1.914984	-1.363896	-1.332021	-1.360475	-1.271777	-1.439002	-1.339488	-1.499195	-1.518733	-1.277529	-1.362704	-1.253990	-1.420852	-1.629190	-1.366350	-1.368144	-1.069063	-1.041461	-1.760321	-1.202123	-1.789410	-1.056802	-1.579836	-0.994670	-1.477600	-1.150222	NaN	-1.298387	-1.475346	-1.436493	-1.702038	-1.272341	-0.813440	-1.529771	-1.544508	-1.379683	-1.162399	-1.211064	-1.102740	-1.021680	-1.678152	-1.480501	-1.345773	-1.294804	-1.566651	-1.362202	-1.410304	-1.742386	-1.450314	-1.470641	-1.741556	-1.009808	-1.678062	-1.023556	-1.605867	-1.641958	-1.982312	-0.928630	-1.765138	-1.389094	NaN	-1.441432	-1.302117	-1.595267	-1.357677	-1.203276	-1.375804	-1.279580	-1.665088	-1.360452	-1.332282	-1.504180	-1.228132	-1.256938	-1.204455	-1.607873	-1.415891	-1.412820	-1.242606	-1.337568	-1.794710	-1.448452	-1.968880	-0.958965	-1.371801	-1.200410	-0.655718	-1.830226	-1.969181	-1.498677	-0.959149	-1.143483	-1.287083	-1.294961	-1.716128	-1.492929	-1.760521	-1.820869	-1.556023	-1.576921	-1.448554	-1.461846	-1.565470	-0.943873	-1.506867	-1.768936	-1.493116	-1.319816	-1.639798	-1.575036	-1.303390	-1.586906	-1.065841	-1.022855	-1.428962	-1.517849	-1.492544	-1.115630	-1.406774	-1.496858	-1.461723	-1.657771	-1.457959	-1.583283	-1.698552	-1.136702	-1.442451	-1.169043	-1.573867	-1.492278	-1.358282	-0.667075	-1.470163	-1.149168	-1.590284	-1.622904	-1.525532	-1.658089	-1.239666	-1.439444	-1.744110	-1.300774	-1.278624	-1.376381	-1.370808	-1.485629	-1.459546	-1.475242	-1.325699	-1.640928	-1.345862	-1.481270	-1.399846	-1.378706	-1.062144	-1.472255	-1.666208	-1.369932	-1.597091	-1.352640	-1.778498	-1.694501	-1.475990	-0.945402	-1.524729	-1.267129	-1.537276	-1.392752	-1.344919	-1.435232	-1.232805	-1.411769	-1.474817	-1.395455	-1.726424	-1.408115	-1.291519	-1.504804	-1.458887	-1.414364	-1.332720	-1.444059	-1.256510	-1.468920	-1.500235	-1.661084	-1.462453	-1.375696	-1.512621	-1.438815	-1.458013	-1.446382
chr9	119841061	119851060	1.198461e+08	NaN	-1.495100	-1.172742	-1.140163	-1.129035	-1.533749	-1.413686	-1.285986	-1.914285	-1.367547	-1.333032	-1.353064	-1.268227	-1.438833	-1.334368	-1.501447	-1.529700	-1.276829	-1.363677	-1.261922	-1.437266	-1.641855	-1.373590	-1.370450	-1.076273	-1.049489	-1.759527	-1.216322	-1.783322	-1.068562	-1.580237	-1.003417	-1.477435	-1.151477	NaN	-1.307346	-1.476985	-1.442143	-1.709677	-1.269942	-0.817390	-1.529404	-1.546242	-1.389692	-1.160588	-1.225423	-1.108804	-1.024934	-1.686503	-1.478018	-1.330116	-1.295203	-1.573977	-1.368432	-1.418330	-1.751521	-1.450175	-1.470100	-1.742674	-1.006366	-1.686626	-1.018131	-1.604746	-1.645594	-1.984444	-0.922149	-1.761865	-1.396118	NaN	-1.440957	-1.300545	-1.589046	-1.361306	-1.215924	-1.379888	-1.285106	-1.661071	-1.357465	-1.344811	-1.499190	-1.224712	-1.262858	-1.206196	-1.601458	-1.416113	-1.418677	-1.247109	-1.341212	-1.802145	-1.453587	-1.967506	-0.961348	-1.376669	-1.199566	-0.668542	-1.836942	-1.972805	-1.507826	-0.965045	-1.140197	-1.287639	-1.311745	-1.716339	-1.491678	-1.769154	-1.817141	-1.558737	-1.579929	-1.452770	-1.467185	-1.573519	-0.951350	-1.512360	-1.778145	-1.502234	-1.323050	-1.648479	-1.576677	-1.311855	-1.584216	-1.075044	-1.033576	-1.442516	-1.524327	-1.494144	-1.116115	-1.404815	-1.495227	-1.465422	-1.660902	-1.463972	-1.587255	-1.701819	-1.150962	-1.447967	-1.168036	-1.571753	-1.493767	-1.367834	-0.673017	-1.473325	-1.152031	-1.595054	-1.632569	-1.530075	-1.659697	-1.242454	-1.449539	-1.750559	-1.299987	-1.280261	-1.383296	-1.368542	-1.487284	-1.467824	-1.486313	-1.325153	-1.644920	-1.354907	-1.487416	-1.401541	-1.373785	-1.072492	-1.469480	-1.674787	-1.373359	-1.603203	-1.351702	-1.780569	-1.700732	-1.478231	-0.950132	-1.526871	-1.273167	-1.539722	-1.395076	-1.349823	-1.438653	-1.245318	-1.411486	-1.476202	-1.402603	-1.730212	-1.408443	-1.297948	-1.510566	-1.463463	-1.421879	-1.330662	-1.448820	-1.255585	-1.476679	-1.506230	-1.668448	-1.467534	-1.381486	-1.514956	-1.443679	-1.463019	-1.451115
chr9	119851061	119861060	1.198561e+08	NaN	-1.497483	-1.177899	-1.141683	-1.118706	-1.542047	-1.419048	-1.280405	-1.913045	-1.370037	-1.333498	-1.346652	-1.265469	-1.438356	-1.329729	-1.502728	-1.538100	-1.275954	-1.364193	-1.268642	-1.450449	-1.651316	-1.379147	-1.372233	-1.082166	-1.055562	-1.757966	-1.227677	-1.777806	-1.078177	-1.580271	-1.011149	-1.476956	-1.152500	NaN	-1.314525	-1.477863	-1.446632	-1.715462	-1.267567	-0.820662	-1.528640	-1.547172	-1.397541	-1.159229	-1.236550	-1.113998	-1.027679	-1.692772	-1.475257	-1.317132	-1.295187	-1.579699	-1.373410	-1.424169	-1.758696	-1.449882	-1.469326	-1.743300	-1.003931	-1.692694	-1.013118	-1.603689	-1.647934	-1.985168	-0.916498	-1.758888	-1.401730	NaN	-1.440191	-1.299325	-1.583692	-1.364137	-1.225849	-1.383021	-1.289501	-1.656821	-1.354819	-1.354652	-1.494410	-1.221603	-1.267619	-1.207539	-1.595846	-1.415841	-1.423046	-1.250557	-1.343910	-1.808995	-1.458458	-1.965688	-0.963833	-1.381238	-1.199176	-0.681248	-1.842869	-1.975709	-1.516302	-0.971061	-1.137029	-1.288114	-1.327794	-1.716323	-1.490140	-1.777189	-1.813126	-1.561168	-1.582724	-1.456714	-1.472276	-1.581429	-0.959432	-1.517411	-1.786528	-1.510960	-1.326218	-1.656548	-1.578073	-1.319841	-1.581242	-1.084066	-1.043965	-1.455208	-1.530475	-1.495466	-1.116922	-1.402898	-1.493526	-1.468875	-1.663723	-1.469737	-1.590470	-1.704764	-1.165144	-1.453258	-1.167372	-1.568997	-1.494862	-1.377041	-0.678657	-1.476437	-1.154852	-1.599787	-1.641506	-1.534510	-1.660819	-1.244748	-1.458706	-1.756740	-1.299091	-1.282028	-1.389957	-1.365997	-1.488653	-1.475500	-1.496404	-1.324484	-1.648465	-1.363385	-1.493297	-1.402760	-1.369095	-1.082591	-1.466731	-1.682758	-1.376325	-1.609342	-1.350772	-1.782063	-1.706637	-1.480048	-0.954549	-1.528943	-1.278661	-1.541908	-1.397220	-1.354315	-1.441152	-1.255637	-1.410969	-1.476896	-1.407993	-1.733201	-1.408724	-1.303059	-1.514970	-1.466879	-1.428149	-1.328891	-1.452391	-1.254552	-1.482630	-1.510774	-1.674223	-1.471404	-1.386395	-1.516149	-1.447166	-1.466834	-1.454518
chr9	119861061	119871060	1.198661e+08	NaN	-1.499372	-1.182996	-1.143099	-1.108156	-1.549632	-1.423850	-1.274669	-1.911239	-1.372072	-1.333621	-1.339940	-1.262811	-1.437540	-1.324677	-1.503514	-1.545940	-1.274830	-1.364466	-1.275558	-1.463361	-1.659936	-1.384361	-1.373922	-1.088061	-1.061199	-1.755572	-1.238750	-1.771806	-1.087772	-1.580025	-1.019363	-1.476146	-1.153520	NaN	-1.321573	-1.478296	-1.450973	-1.720848	-1.264827	-0.823943	-1.527444	-1.547638	-1.405080	-1.158013	-1.247099	-1.119377	-1.030475	-1.698542	-1.471827	-1.303994	-1.294899	-1.585161	-1.378225	-1.429335	-1.765619	-1.449431	-1.468247	-1.743668	-1.001846	-1.697911	-1.007593	-1.602516	-1.649693	-1.984973	-0.910533	-1.755647	-1.407183	NaN	-1.439095	-1.298165	-1.578111	-1.366830	-1.235406	-1.385982	-1.293800	-1.651709	-1.351970	-1.364093	-1.488993	-1.218246	-1.272290	-1.208831	-1.589943	-1.415170	-1.427037	-1.253789	-1.346344	-1.815547	-1.463255	-1.963401	-0.966498	-1.385702	-1.199198	-0.694296	-1.848290	-1.978022	-1.524448	-0.977421	-1.133811	-1.288542	-1.343738	-1.716141	-1.488294	-1.784924	-1.808663	-1.563414	-1.585427	-1.460564	-1.477309	-1.589494	-0.968372	-1.522258	-1.794456	-1.519625	-1.329441	-1.664305	-1.579293	-1.327659	-1.577872	-1.093252	-1.054411	-1.467525	-1.536509	-1.496590	-1.118062	-1.400953	-1.491722	-1.472217	-1.666357	-1.475483	-1.593049	-1.707520	-1.179757	-1.458513	-1.167010	-1.565560	-1.495644	-1.386278	-0.684203	-1.479606	-1.157738	-1.604638	-1.650099	-1.539032	-1.661526	-1.246671	-1.467338	-1.762880	-1.298045	-1.284004	-1.396637	-1.363091	-1.489810	-1.482913	-1.505936	-1.323654	-1.651706	-1.371656	-1.499158	-1.403598	-1.364475	-1.092829	-1.463915	-1.690424	-1.378946	-1.615718	-1.349833	-1.783043	-1.712422	-1.481517	-0.958861	-1.531012	-1.283839	-1.543929	-1.399280	-1.358583	-1.443464	-1.266569	-1.410125	-1.477175	-1.413175	-1.736240	-1.409013	-1.308276	-1.519288	-1.470125	-1.434859	-1.326931	-1.455805	-1.253153	-1.488449	-1.515181	-1.680028	-1.475172	-1.391723	-1.516660	-1.450315	-1.470549	-1.457615
chr9	119871061	119881060	1.198761e+08	NaN	-1.500757	-1.187994	-1.144388	-1.097419	-1.556508	-1.428074	-1.268800	-1.908901	-1.373644	-1.333384	-1.332950	-1.260226	-1.436359	-1.319199	-1.503801	-1.553173	-1.273489	-1.364509	-1.282639	-1.475926	-1.667700	-1.389226	-1.375511	-1.093954	-1.066403	-1.752341	-1.249484	-1.765317	-1.097319	-1.579484	-1.028010	-1.474980	-1.154541	NaN	-1.328482	-1.478249	-1.455138	-1.725838	-1.261727	-0.827211	-1.525807	-1.547624	-1.412301	-1.156972	-1.257041	-1.124902	-1.033294	-1.703821	-1.467721	-1.290722	-1.294375	-1.590334	-1.382816	-1.433810	-1.772289	-1.448819	-1.466858	-1.743785	-1.000111	-1.702271	-1.001566	-1.601243	-1.650869	-1.983868	-0.904270	-1.752153	-1.412433	NaN	-1.437670	-1.297063	-1.572318	-1.369366	-1.244591	-1.388793	-1.298012	-1.645742	-1.348908	-1.373111	-1.482945	-1.214676	-1.276859	-1.210087	-1.583790	-1.414119	-1.430653	-1.256802	-1.348503	-1.821734	-1.467923	-1.960688	-0.969311	-1.390018	-1.199622	-0.707533	-1.853181	-1.979717	-1.532170	-0.984058	-1.130535	-1.288933	-1.359391	-1.715832	-1.486179	-1.792241	-1.803774	-1.565445	-1.588010	-1.464295	-1.482224	-1.597617	-0.978050	-1.526876	-1.801854	-1.528122	-1.332685	-1.671646	-1.580340	-1.335216	-1.574118	-1.102499	-1.064798	-1.479306	-1.542335	-1.497508	-1.119524	-1.399008	-1.489863	-1.475407	-1.668766	-1.481148	-1.594936	-1.710062	-1.194630	-1.463654	-1.166947	-1.561511	-1.496120	-1.395460	-0.689580	-1.482782	-1.160660	-1.609536	-1.658271	-1.543620	-1.661817	-1.248222	-1.475341	-1.768894	-1.296841	-1.286188	-1.403266	-1.359857	-1.490758	-1.490000	-1.514801	-1.322664	-1.654593	-1.379651	-1.504944	-1.404075	-1.360001	-1.103099	-1.461079	-1.697678	-1.381175	-1.622241	-1.348911	-1.783482	-1.717994	-1.482616	-0.963053	-1.533042	-1.288653	-1.545771	-1.401250	-1.362584	-1.445296	-1.276685	-1.409078	-1.477023	-1.417481	-1.738944	-1.409254	-1.312924	-1.522981	-1.472790	-1.441122	-1.325030	-1.458628	-1.251567	-1.493375	-1.518896	-1.685114	-1.478357	-1.396761	-1.516457	-1.452734	-1.473694	-1.460032
chr9	119881061	119891060	1.198861e+08	NaN	-1.501631	-1.192852	-1.145532	-1.086538	-1.562666	-1.431712	-1.262810	-1.906060	-1.374753	-1.332775	-1.325698	-1.257684	-1.434795	-1.313280	-1.503586	-1.559751	-1.271966	-1.364331	-1.289850	-1.488061	-1.674615	-1.393740	-1.376991	-1.099836	-1.071177	-1.748271	-1.259806	-1.758327	-1.106781	-1.578636	-1.037026	-1.473432	-1.155559	NaN	-1.335249	-1.477689	-1.459101	-1.730428	-1.258254	-0.830466	-1.523718	-1.547120	-1.419200	-1.156140	-1.266344	-1.130528	-1.036101	-1.708618	-1.462930	-1.277347	-1.293660	-1.595183	-1.387120	-1.437589	-1.778697	-1.448035	-1.465162	-1.743662	-0.998712	-1.705780	-0.995053	-1.599862	-1.651466	-1.981861	-0.897723	-1.748399	-1.417440	NaN	-1.435917	-1.296022	-1.566322	-1.371725	-1.253403	-1.391476	-1.302151	-1.638922	-1.345628	-1.381687	-1.476276	-1.210935	-1.281312	-1.211314	-1.577424	-1.412708	-1.433892	-1.259595	-1.350378	-1.827591	-1.472480	-1.957553	-0.972280	-1.394216	-1.200445	-0.721014	-1.857612	-1.980812	-1.539509	-0.990991	-1.127146	-1.289307	-1.374815	-1.715432	-1.483802	-1.799158	-1.798416	-1.567271	-1.590476	-1.467941	-1.487048	-1.605825	-0.988481	-1.531326	-1.808785	-1.536488	-1.335959	-1.678598	-1.581247	-1.342552	-1.569937	-1.111851	-1.075186	-1.490594	-1.547955	-1.498236	-1.121315	-1.397061	-1.487970	-1.478459	-1.670956	-1.486757	-1.596130	-1.712406	-1.209836	-1.468696	-1.167175	-1.556860	-1.496319	-1.404648	-0.694808	-1.485970	-1.163637	-1.614479	-1.666095	-1.548318	-1.661709	-1.249447	-1.482768	-1.774779	-1.295448	-1.288598	-1.409879	-1.356281	-1.491522	-1.496831	-1.523053	-1.321500	-1.657133	-1.387435	-1.510690	-1.404223	-1.355671	-1.113468	-1.458218	-1.704536	-1.383018	-1.628914	-1.348002	-1.783377	-1.723367	-1.483354	-0.967178	-1.535027	-1.293150	-1.547444	-1.403171	-1.366346	-1.446773	-1.286535	-1.407794	-1.476478	-1.421182	-1.741482	-1.409450	-1.317272	-1.526283	-1.475048	-1.447267	-1.323075	-1.461046	-1.249733	-1.497705	-1.522158	-1.689788	-1.481159	-1.401767	-1.515594	-1.454601	-1.476466	-1.461946
chr9	119891061	119901060	1.198961e+08	NaN	-1.501997	-1.197536	-1.146518	-1.075557	-1.568095	-1.434761	-1.256706	-1.902731	-1.375396	-1.331783	-1.318201	-1.255161	-1.432840	-1.306916	-1.502861	-1.565623	-1.270286	-1.363936	-1.297169	-1.499690	-1.680702	-1.397906	-1.378366	-1.105700	-1.075522	-1.743358	-1.269644	-1.750825	-1.116121	-1.577475	-1.046358	-1.471478	-1.156575	NaN	-1.341870	-1.476580	-1.462838	-1.734609	-1.254392	-0.833709	-1.521171	-1.546128	-1.425774	-1.155555	-1.274975	-1.136204	-1.038873	-1.712937	-1.457442	-1.263902	-1.292798	-1.599671	-1.391066	-1.440667	-1.784824	-1.447052	-1.463165	-1.743306	-0.997639	-1.708446	-0.988074	-1.598358	-1.651492	-1.978969	-0.890910	-1.744361	-1.422171	NaN	-1.433845	-1.295057	-1.560131	-1.373896	-1.261835	-1.394050	-1.306229	-1.631252	-1.342117	-1.389804	-1.469007	-1.207063	-1.285623	-1.212531	-1.570882	-1.410958	-1.436757	-1.262165	-1.351959	-1.833076	-1.476887	-1.954021	-0.975375	-1.398268	-1.201670	-0.734637	-1.861584	-1.981298	-1.546415	-0.998152	-1.123636	-1.289676	-1.389878	-1.714990	-1.481203	-1.805607	-1.792603	-1.568872	-1.592787	-1.471491	-1.491751	-1.614048	-0.999549	-1.535615	-1.815226	-1.544657	-1.339236	-1.685106	-1.582027	-1.349614	-1.565328	-1.121247	-1.085511	-1.501299	-1.553303	-1.498780	-1.123423	-1.395119	-1.486094	-1.481348	-1.672907	-1.492268	-1.596608	-1.714541	-1.225266	-1.473594	-1.167682	-1.551665	-1.496261	-1.413783	-0.699849	-1.489136	-1.166654	-1.619414	-1.673550	-1.553103	-1.661223	-1.250364	-1.489572	-1.780459	-1.293858	-1.291212	-1.416431	-1.352385	-1.492118	-1.503400	-1.530650	-1.320169	-1.659297	-1.394981	-1.516355	-1.404062	-1.351546	-1.123868	-1.455347	-1.710912	-1.384454	-1.635667	-1.347099	-1.782726	-1.728496	-1.483724	-0.971232	-1.536939	-1.297327	-1.548931	-1.405061	-1.369851	-1.447892	-1.296019	-1.406293	-1.475573	-1.424259	-1.743846	-1.409593	-1.321281	-1.529176	-1.476889	-1.453221	-1.321069	-1.463045	-1.247682	-1.501411	-1.524950	-1.694018	-1.483564	-1.406687	-1.514103	-1.455918	-1.478848	-1.463362
chr9	119901061	119911060	1.199061e+08	NaN	-1.501866	-1.202021	-1.147336	-1.064525	-1.572790	-1.437212	-1.250492	-1.898922	-1.375569	-1.330397	-1.310476	-1.252636	-1.430492	-1.300117	-1.501623	-1.570729	-1.268468	-1.363328	-1.304573	-1.510741	-1.685982	-1.401731	-1.379642	-1.111530	-1.079437	-1.737607	-1.278940	-1.742818	-1.125298	-1.576007	-1.055951	-1.469094	-1.157593	NaN	-1.348338	-1.474895	-1.466333	-1.738367	-1.250133	-0.836936	-1.518161	-1.544663	-1.432024	-1.155257	-1.282899	-1.141880	-1.041599	-1.716783	-1.451249	-1.250423	-1.291836	-1.603763	-1.394590	-1.443054	-1.790647	-1.445829	-1.460870	-1.742726	-0.996888	-1.710269	-0.980641	-1.596717	-1.650969	-1.975207	-0.883855	-1.740026	-1.426604	NaN	-1.431457	-1.294186	-1.553754	-1.375868	-1.269884	-1.396521	-1.310251	-1.622741	-1.338352	-1.397448	-1.461171	-1.203099	-1.289763	-1.213758	-1.564200	-1.408883	-1.439251	-1.264513	-1.353233	-1.838180	-1.481133	-1.950089	-0.978576	-1.402171	-1.203292	-0.748359	-1.865119	-1.981190	-1.552885	-1.005517	-1.119996	-1.290054	-1.404527	-1.714553	-1.478409	-1.811567	-1.786329	-1.570241	-1.594914	-1.474953	-1.496345	-1.622266	-1.011175	-1.539766	-1.821195	-1.552597	-1.342499	-1.691151	-1.582703	-1.356398	-1.560282	-1.130681	-1.095760	-1.511408	-1.558344	-1.499154	-1.125833	-1.393178	-1.484267	-1.484067	-1.674615	-1.497676	-1.596361	-1.716469	-1.240883	-1.478333	-1.168455	-1.545968	-1.495971	-1.422852	-0.704700	-1.492271	-1.169706	-1.624323	-1.680650	-1.557964	-1.660385	-1.250987	-1.495763	-1.785889	-1.292067	-1.294009	-1.422908	-1.348175	-1.492570	-1.509737	-1.537616	-1.318666	-1.661075	-1.402298	-1.521927	-1.403610	-1.347660	-1.134284	-1.452469	-1.716752	-1.385470	-1.642472	-1.346177	-1.781537	-1.733370	-1.483729	-0.975220	-1.538765	-1.301212	-1.550224	-1.406932	-1.373102	-1.448688	-1.305572	-1.404499	-1.474267	-1.426835	-1.746145	-1.409683	-1.325114	-1.531779	-1.478378	-1.459253	-1.318894	-1.464700	-1.245308	-1.504633	-1.527384	-1.697986	-1.485666	-1.411743	-1.511882	-1.456726	-1.480932	-1.464327
chr9	119911061	119921060	1.199161e+08	NaN	-1.501257	-1.206302	-1.147972	-1.053484	-1.576744	-1.439056	-1.244169	-1.894643	-1.375265	-1.328607	-1.302541	-1.250084	-1.427747	-1.292901	-1.499877	-1.575017	-1.266529	-1.362523	-1.312042	-1.521148	-1.690465	-1.405228	-1.380832	-1.117316	-1.082918	-1.731028	-1.287641	-1.734326	-1.134272	-1.574243	-1.065746	-1.466251	-1.158623	NaN	-1.354648	-1.472617	-1.469564	-1.741686	-1.245474	-0.840139	-1.514685	-1.542745	-1.437952	-1.155282	-1.290094	-1.147513	-1.044259	-1.720148	-1.444350	-1.236951	-1.290828	-1.607420	-1.397637	-1.444761	-1.796137	-1.444331	-1.458284	-1.741937	-0.996458	-1.711251	-0.972757	-1.594929	-1.649917	-1.970583	-0.876598	-1.735388	-1.430732	NaN	-1.428754	-1.293440	-1.547203	-1.377633	-1.277554	-1.398895	-1.314213	-1.613398	-1.334303	-1.404604	-1.452813	-1.199073	-1.293696	-1.215000	-1.557418	-1.406504	-1.441376	-1.266634	-1.354193	-1.842924	-1.485231	-1.945725	-0.981878	-1.405940	-1.205317	-0.762194	-1.868247	-1.980503	-1.558947	-1.013106	-1.116212	-1.290453	-1.418779	-1.714167	-1.475439	-1.817049	-1.779561	-1.571376	-1.596843	-1.478357	-1.500863	-1.630496	-1.023339	-1.543827	-1.826737	-1.560307	-1.345745	-1.696752	-1.583302	-1.362920	-1.554787	-1.140185	-1.105967	-1.520960	-1.563065	-1.499379	-1.128544	-1.391225	-1.482500	-1.486628	-1.676082	-1.503003	-1.595373	-1.718211	-1.256724	-1.482931	-1.169488	-1.539786	-1.495470	-1.431883	-0.709377	-1.495380	-1.172808	-1.629224	-1.687423	-1.562912	-1.659219	-1.251320	-1.501374	-1.791045	-1.290070	-1.296983	-1.429338	-1.343648	-1.492903	-1.515906	-1.544014	-1.316985	-1.662469	-1.409431	-1.527426	-1.402883	-1.344030	-1.144749	-1.449565	-1.722032	-1.386059	-1.649339	-1.345217	-1.779826	-1.738005	-1.483378	-0.979170	-1.540500	-1.304848	-1.551330	-1.408794	-1.376118	-1.449130	-1.315795	-1.402244	-1.472396	-1.428951	-1.748495	-1.409711	-1.328944	-1.534173	-1.479516	-1.465741	-1.316361	-1.466023	-1.242386	-1.507431	-1.529517	-1.701874	-1.487517	-1.417263	-1.508611	-1.456947	-1.482769	-1.464790
chr9	119921061	119931060	1.199261e+08	NaN	-1.500186	-1.210384	-1.148420	-1.042466	-1.579957	-1.440285	-1.237744	-1.889906	-1.374476	-1.326403	-1.294407	-1.247482	-1.424596	-1.285289	-1.497645	-1.578447	-1.264486	-1.361546	-1.319558	-1.530852	-1.694155	-1.408403	-1.381962	-1.123048	-1.085966	-1.723629	-1.295710	-1.725384	-1.143014	-1.572206	-1.075679	-1.462924	-1.159687	NaN	-1.360796	-1.469739	-1.472508	-1.744547	-1.240418	-0.843307	-1.510749	-1.540384	-1.443564	-1.155667	-1.296555	-1.153069	-1.046832	-1.723028	-1.436756	-1.223529	-1.289817	-1.610612	-1.400169	-1.445802	-1.801273	-1.442526	-1.455420	-1.740954	-0.996345	-1.711399	-0.964424	-1.592990	-1.648355	-1.965121	-0.869186	-1.730456	-1.434554	NaN	-1.425732	-1.292856	-1.540496	-1.379181	-1.284858	-1.401177	-1.318099	-1.603244	-1.329942	-1.411261	-1.443986	-1.195010	-1.297393	-1.216264	-1.550578	-1.403849	-1.443140	-1.268511	-1.354836	-1.847284	-1.489151	-1.940944	-0.985236	-1.409554	-1.207741	-0.776023	-1.870967	-1.979265	-1.564562	-1.020868	-1.112315	-1.290889	-1.432503	-1.713871	-1.472345	-1.822008	-1.772352	-1.572279	-1.598549	-1.481707	-1.505283	-1.638672	-1.035897	-1.547807	-1.831838	-1.567709	-1.348937	-1.701879	-1.583845	-1.369123	-1.548898	-1.149691	-1.116064	-1.529895	-1.567417	-1.499482	-1.131536	-1.389275	-1.480820	-1.489019	-1.677297	-1.508225	-1.593644	-1.719780	-1.272663	-1.487366	-1.170770	-1.533199	-1.494783	-1.440810	-0.713848	-1.498450	-1.175941	-1.634086	-1.693819	-1.567897	-1.657760	-1.251363	-1.506380	-1.795844	-1.287886	-1.300102	-1.435690	-1.338864	-1.493140	-1.521901	-1.549845	-1.315141	-1.663478	-1.416351	-1.532820	-1.401907	-1.340714	-1.155187	-1.446654	-1.726673	-1.386217	-1.656204	-1.344215	-1.777629	-1.742360	-1.482689	-0.983079	-1.542123	-1.308240	-1.552248	-1.410645	-1.378883	-1.449157	-1.324575	-1.400040	-1.470382	-1.430221	-1.750408	-1.409673	-1.331981	-1.535886	-1.480100	-1.471330	-1.313998	-1.466775	-1.239551	-1.509263	-1.530939	-1.704913	-1.488760	-1.422088	-1.505040	-1.456584	-1.484004	-1.464698
chr9	119931061	119941060	1.199361e+08	NaN	-1.498659	-1.214260	-1.148680	-1.031502	-1.582437	-1.440886	-1.231220	-1.884732	-1.373193	-1.323779	-1.286094	-1.244808	-1.421036	-1.277297	-1.494938	-1.580993	-1.262357	-1.360417	-1.327097	-1.539807	-1.697051	-1.411256	-1.383055	-1.128707	-1.088587	-1.715423	-1.303115	-1.716024	-1.151503	-1.569919	-1.085675	-1.459110	-1.160801	NaN	-1.366784	-1.466264	-1.475150	-1.746937	-1.234982	-0.846432	-1.506366	-1.537588	-1.448865	-1.156446	-1.302276	-1.158520	-1.049298	-1.725432	-1.428498	-1.210199	-1.288845	-1.613319	-1.402147	-1.446194	-1.806042	-1.440380	-1.452294	-1.739799	-0.996539	-1.710712	-0.955640	-1.590910	-1.646301	-1.958864	-0.861653	-1.725247	-1.438063	NaN	-1.422381	-1.292466	-1.533653	-1.380497	-1.291804	-1.403368	-1.321885	-1.592311	-1.325240	-1.417413	-1.434748	-1.190926	-1.300827	-1.217557	-1.543719	-1.400944	-1.444549	-1.270126	-1.355155	-1.851264	-1.492892	-1.935742	-0.988616	-1.413019	-1.210570	-0.789821	-1.873292	-1.977510	-1.569726	-1.028807	-1.108327	-1.291393	-1.445656	-1.713695	-1.469158	-1.826433	-1.764727	-1.572976	-1.600016	-1.485036	-1.509601	-1.646779	-1.048781	-1.551734	-1.836514	-1.574783	-1.352059	-1.706532	-1.584359	-1.374992	-1.542640	-1.159182	-1.126032	-1.538212	-1.571391	-1.499484	-1.134797	-1.387338	-1.479248	-1.491249	-1.678271	-1.513353	-1.591180	-1.721205	-1.288663	-1.491648	-1.172299	-1.526245	-1.493929	-1.449614	-0.718100	-1.501488	-1.179109	-1.638915	-1.699823	-1.572888	-1.656030	-1.251118	-1.510797	-1.800247	-1.285521	-1.303355	-1.441974	-1.333865	-1.493304	-1.527756	-1.555158	-1.313157	-1.664120	-1.423070	-1.538118	-1.400706	-1.337746	-1.165579	-1.443751	-1.730640	-1.385956	-1.663038	-1.343172	-1.774981	-1.746422	-1.481684	-0.986968	-1.543623	-1.311418	-1.552986	-1.412491	-1.381399	-1.448848	-1.332730	-1.397749	-1.468119	-1.430882	-1.752079	-1.409576	-1.334556	-1.537148	-1.480272	-1.476532	-1.311622	-1.467110	-1.236606	-1.510424	-1.531870	-1.707450	-1.489585	-1.426641	-1.501007	-1.455727	-1.484825	-1.464152
chr9	119941061	119951060	1.199461e+08	NaN	-1.496677	-1.217913	-1.148747	-1.020611	-1.584198	-1.440847	-1.224598	-1.879141	-1.371404	-1.320721	-1.277617	-1.242042	-1.417065	-1.268941	-1.491765	-1.582634	-1.260154	-1.359149	-1.334634	-1.547969	-1.699149	-1.413774	-1.384131	-1.134266	-1.090785	-1.706433	-1.309827	-1.706279	-1.159731	-1.567394	-1.095655	-1.454812	-1.161978	NaN	-1.372605	-1.462189	-1.477462	-1.748840	-1.229176	-0.849512	-1.501559	-1.534370	-1.453852	-1.157650	-1.307253	-1.163834	-1.051620	-1.727367	-1.419609	-1.197017	-1.287940	-1.615521	-1.403536	-1.445956	-1.810424	-1.437858	-1.448916	-1.738490	-0.997030	-1.709180	-0.946401	-1.588685	-1.643775	-1.951859	-0.854021	-1.719774	-1.441247	NaN	-1.418689	-1.292295	-1.526690	-1.381565	-1.298395	-1.405460	-1.325551	-1.580630	-1.320162	-1.423047	-1.425159	-1.186831	-1.303968	-1.218870	-1.536874	-1.397808	-1.445615	-1.271458	-1.355140	-1.854873	-1.496463	-1.930114	-0.991979	-1.416342	-1.213829	-0.803601	-1.875232	-1.975268	-1.574448	-1.036945	-1.104262	-1.291997	-1.458216	-1.713654	-1.465899	-1.830322	-1.756692	-1.573508	-1.601235	-1.488385	-1.513802	-1.654818	-1.061954	-1.555626	-1.840783	-1.581513	-1.355102	-1.710706	-1.584861	-1.380530	-1.536027	-1.168661	-1.135864	-1.545941	-1.574985	-1.499403	-1.138322	-1.385438	-1.477803	-1.493329	-1.679021	-1.518405	-1.588001	-1.722520	-1.304716	-1.495799	-1.174082	-1.518951	-1.492922	-1.458281	-0.722110	-1.504499	-1.182319	-1.643722	-1.705434	-1.577864	-1.654050	-1.250586	-1.514651	-1.804246	-1.282966	-1.306737	-1.448202	-1.328690	-1.493414	-1.533510	-1.560006	-1.311063	-1.664405	-1.429613	-1.543343	-1.399299	-1.335141	-1.175922	-1.440874	-1.733907	-1.385293	-1.669831	-1.342095	-1.771907	-1.750181	-1.480372	-0.990869	-1.544996	-1.314411	-1.553550	-1.414341	-1.383670	-1.448305	-1.339750	-1.395579	-1.465841	-1.431022	-1.753423	-1.409436	-1.336561	-1.537960	-1.480112	-1.481013	-1.309420	-1.467099	-1.233809	-1.510973	-1.532349	-1.709393	-1.490021	-1.430617	-1.496950	-1.454564	-1.485262	-1.463301
chr9	119951061	119961060	1.199561e+08	NaN	-1.494229	-1.221326	-1.148601	-1.009821	-1.585243	-1.440163	-1.217881	-1.873132	-1.369097	-1.317213	-1.268982	-1.239162	-1.412682	-1.260248	-1.488134	-1.583364	-1.257876	-1.357736	-1.342145	-1.555302	-1.700444	-1.415931	-1.385203	-1.139701	-1.092575	-1.696691	-1.315818	-1.696168	-1.167685	-1.564629	-1.105540	-1.450034	-1.163223	NaN	-1.378240	-1.457517	-1.479422	-1.750245	-1.223016	-0.852541	-1.496348	-1.530749	-1.458529	-1.159301	-1.311493	-1.168982	-1.053757	-1.728841	-1.410115	-1.184037	-1.287122	-1.617204	-1.404323	-1.445103	-1.814398	-1.434937	-1.445296	-1.737038	-0.997812	-1.706794	-0.936716	-1.586310	-1.640808	-1.944157	-0.846303	-1.714047	-1.444094	NaN	-1.414644	-1.292368	-1.519614	-1.382366	-1.304636	-1.407443	-1.329077	-1.568232	-1.314672	-1.428160	-1.415272	-1.182742	-1.306784	-1.220184	-1.530085	-1.394451	-1.446350	-1.272486	-1.354782	-1.858122	-1.499879	-1.924047	-0.995286	-1.419526	-1.217541	-0.817382	-1.876797	-1.972570	-1.578738	-1.045316	-1.100133	-1.292728	-1.470169	-1.713748	-1.462591	-1.833679	-1.748243	-1.573912	-1.602196	-1.491796	-1.517862	-1.662796	-1.075387	-1.559491	-1.844659	-1.587883	-1.358064	-1.714390	-1.585369	-1.385740	-1.529072	-1.178140	-1.145557	-1.553114	-1.578199	-1.499259	-1.142114	-1.383603	-1.476495	-1.495267	-1.679556	-1.523398	-1.584133	-1.723762	-1.320826	-1.499841	-1.176129	-1.511338	-1.491773	-1.466797	-0.725849	-1.507482	-1.185582	-1.648509	-1.710647	-1.582810	-1.651838	-1.249761	-1.517969	-1.807852	-1.280193	-1.310246	-1.454387	-1.323384	-1.493480	-1.539207	-1.564432	-1.308887	-1.664339	-1.436006	-1.548519	-1.397700	-1.332909	-1.186224	-1.438033	-1.736448	-1.384245	-1.676585	-1.340989	-1.768425	-1.753625	-1.478752	-0.994804	-1.546251	-1.317244	-1.553944	-1.416200	-1.385695	-1.447325	-1.347422	-1.392923	-1.462875	-1.430573	-1.754737	-1.409192	-1.338451	-1.538465	-1.479506	-1.485907	-1.306783	-1.466670	-1.230374	-1.510940	-1.532422	-1.711173	-1.490110	-1.435033	-1.491709	-1.452707	-1.485357	-1.461850
chr9	119961061	119971060	1.199661e+08	NaN	-1.491303	-1.224472	-1.148226	-0.999168	-1.585570	-1.438831	-1.211075	-1.866696	-1.366266	-1.313247	-1.260184	-1.236144	-1.407885	-1.251251	-1.484052	-1.583189	-1.255520	-1.356162	-1.349604	-1.561780	-1.700933	-1.417696	-1.386286	-1.144984	-1.093984	-1.686238	-1.321069	-1.685721	-1.175341	-1.561625	-1.115249	-1.444784	-1.164539	NaN	-1.383680	-1.452251	-1.481010	-1.751147	-1.216513	-0.855513	-1.490755	-1.526744	-1.462899	-1.161403	-1.315005	-1.173947	-1.055663	-1.729875	-1.400050	-1.171298	-1.286412	-1.618359	-1.404511	-1.443659	-1.817947	-1.431598	-1.441444	-1.735447	-0.998871	-1.703548	-0.926597	-1.583779	-1.637432	-1.935811	-0.838506	-1.708082	-1.446592	NaN	-1.410229	-1.292703	-1.512421	-1.382881	-1.310534	-1.409309	-1.332451	-1.555153	-1.308746	-1.432766	-1.405133	-1.178672	-1.309252	-1.221487	-1.523383	-1.390880	-1.446773	-1.273198	-1.354079	-1.861000	-1.503135	-1.917588	-0.998479	-1.422546	-1.221683	-0.831069	-1.877981	-1.969472	-1.582575	-1.053873	-1.096004	-1.293603	-1.481412	-1.713972	-1.459285	-1.836487	-1.739464	-1.574229	-1.602893	-1.495278	-1.521725	-1.670656	-1.088932	-1.563306	-1.848111	-1.593819	-1.360933	-1.717537	-1.585898	-1.390587	-1.521851	-1.187554	-1.155028	-1.559709	-1.581014	-1.499073	-1.146148	-1.381877	-1.475332	-1.497055	-1.679884	-1.528303	-1.579644	-1.724944	-1.336865	-1.503766	-1.178443	-1.503495	-1.490508	-1.475074	-0.729254	-1.510417	-1.188880	-1.653234	-1.715420	-1.587666	-1.649427	-1.248641	-1.520756	-1.811054	-1.277208	-1.313843	-1.460490	-1.318043	-1.493500	-1.544837	-1.568437	-1.306678	-1.663934	-1.442220	-1.553618	-1.395947	-1.331073	-1.196410	-1.435260	-1.738232	-1.382844	-1.683241	-1.339865	-1.764582	-1.756720	-1.476842	-0.998759	-1.547381	-1.319911	-1.554174	-1.418052	-1.387466	-1.445356	-1.356533	-1.389136	-1.458340	-1.428818	-1.755899	-1.408688	-1.340083	-1.538274	-1.477894	-1.491687	-1.303138	-1.465305	-1.225487	-1.509582	-1.531579	-1.712553	-1.489412	-1.440400	-1.483848	-1.449317	-1.484674	-1.459073
chr9	119971061	119981060	1.199761e+08	NaN	-1.487896	-1.227310	-1.147613	-0.988693	-1.585175	-1.436858	-1.204192	-1.859829	-1.362909	-1.308818	-1.251225	-1.232966	-1.402684	-1.241995	-1.479517	-1.582120	-1.253082	-1.354416	-1.356971	-1.567394	-1.700617	-1.419040	-1.387390	-1.150079	-1.095043	-1.675117	-1.325556	-1.674974	-1.182681	-1.558388	-1.124710	-1.439068	-1.165915	NaN	-1.388916	-1.446395	-1.482217	-1.751544	-1.209683	-0.858437	-1.484788	-1.522373	-1.466961	-1.163951	-1.317802	-1.178714	-1.057296	-1.730492	-1.389462	-1.158841	-1.285834	-1.618985	-1.404115	-1.441646	-1.821060	-1.427827	-1.437361	-1.733722	-1.000187	-1.699436	-0.916066	-1.581085	-1.633670	-1.926868	-0.830633	-1.701896	-1.448732	NaN	-1.405430	-1.293320	-1.505107	-1.383092	-1.316095	-1.411050	-1.335667	-1.541432	-1.302368	-1.436892	-1.394782	-1.174628	-1.311338	-1.222771	-1.516792	-1.387106	-1.446912	-1.273582	-1.353030	-1.863530	-1.506273	-1.910707	-1.001549	-1.425425	-1.226267	-0.844734	-1.878795	-1.965996	-1.586000	-1.062667	-1.091893	-1.294641	-1.491993	-1.714320	-1.455992	-1.838764	-1.730342	-1.574514	-1.603339	-1.498881	-1.525381	-1.678449	-1.102597	-1.567093	-1.851149	-1.599339	-1.363739	-1.720159	-1.586463	-1.395108	-1.514360	-1.196966	-1.164320	-1.565790	-1.583445	-1.498864	-1.150451	-1.380284	-1.474301	-1.498712	-1.680011	-1.533155	-1.574546	-1.726089	-1.352906	-1.507614	-1.181057	-1.495417	-1.489137	-1.483129	-0.732313	-1.513326	-1.192234	-1.657919	-1.719769	-1.592422	-1.646822	-1.247212	-1.523072	-1.813895	-1.273985	-1.317533	-1.466546	-1.312687	-1.493473	-1.550461	-1.572066	-1.304450	-1.663201	-1.448296	-1.558680	-1.394054	-1.329621	-1.206526	-1.432551	-1.739264	-1.381105	-1.689808	-1.338725	-1.760379	-1.759483	-1.474634	-1.002762	-1.548382	-1.322431	-1.554254	-1.419893	-1.388996	-1.443274	-1.364627	-1.385490	-1.453879	-1.426766	-1.756739	-1.408145	-1.341286	-1.537778	-1.476094	-1.496807	-1.299679	-1.463740	-1.220797	-1.507836	-1.530447	-1.713464	-1.488458	-1.445212	-1.476199	-1.445824	-1.483736	-1.456180
chr9	119981061	119991073	119986067	NaN	-1.484013	-1.229794	-1.146768	-0.978433	-1.584070	-1.434258	-1.197248	-1.852527	-1.359027	-1.303924	-1.242093	-1.229618	-1.397093	-1.232515	-1.474514	-1.580170	-1.250569	-1.352492	-1.364209	-1.572152	-1.699505	-1.419941	-1.388523	-1.154971	-1.095786	-1.663371	-1.329263	-1.663955	-1.189692	-1.554922	-1.133865	-1.432888	-1.167349	NaN	-1.393939	-1.439941	-1.483044	-1.751430	-1.202533	-0.861340	-1.478441	-1.517652	-1.470721	-1.166928	-1.319908	-1.183274	-1.058610	-1.730719	-1.378381	-1.146688	-1.285400	-1.619086	-1.403150	-1.439078	-1.823735	-1.423616	-1.433057	-1.731862	-1.001732	-1.694445	-0.905146	-1.578234	-1.629551	-1.917365	-0.822694	-1.695493	-1.450510	NaN	-1.400245	-1.294247	-1.497667	-1.382987	-1.321315	-1.412669	-1.338724	-1.527100	-1.295516	-1.440573	-1.384253	-1.170606	-1.313018	-1.224034	-1.510337	-1.383138	-1.446808	-1.273629	-1.351641	-1.865711	-1.509315	-1.903413	-1.004474	-1.428170	-1.231288	-0.858360	-1.879248	-1.962165	-1.589023	-1.071693	-1.087850	-1.295849	-1.501883	-1.714781	-1.452741	-1.840501	-1.720919	-1.574826	-1.603542	-1.502628	-1.528794	-1.686183	-1.116309	-1.570844	-1.853750	-1.604425	-1.366496	-1.722258	-1.587064	-1.399305	-1.506637	-1.206381	-1.173416	-1.571363	-1.585488	-1.498644	-1.155032	-1.378853	-1.473405	-1.500240	-1.679936	-1.537954	-1.568879	-1.727214	-1.368921	-1.511401	-1.183996	-1.487142	-1.487674	-1.490926	-0.734997	-1.516210	-1.195644	-1.662546	-1.723677	-1.597039	-1.644035	-1.245472	-1.524960	-1.816391	-1.270519	-1.321308	-1.472542	-1.307363	-1.493389	-1.556109	-1.575325	-1.302228	-1.662137	-1.454236	-1.563720	-1.392037	-1.328552	-1.216555	-1.429915	-1.739535	-1.379050	-1.696252	-1.337579	-1.755835	-1.761915	-1.472130	-1.006821	-1.549236	-1.324808	-1.554186	-1.421710	-1.390286	-1.440951	-1.370916	-1.382038	-1.449488	-1.424138	-1.756975	-1.407519	-1.341706	-1.536701	-1.473913	-1.500758	-1.296516	-1.461779	-1.216398	-1.505338	-1.528756	-1.713496	-1.487009	-1.449043	-1.468849	-1.442096	-1.482306	-1.453029
chr9	119991074	120001083	1.199961e+08	NaN	-1.479681	-1.231883	-1.145692	-0.968422	-1.582277	-1.431055	-1.190271	-1.844791	-1.354622	-1.298565	-1.232780	-1.226096	-1.391132	-1.222842	-1.469041	-1.577357	-1.248002	-1.350392	-1.371276	-1.576060	-1.697615	-1.420375	-1.389701	-1.159644	-1.096235	-1.651065	-1.332188	-1.652694	-1.196350	-1.551240	-1.142670	-1.426258	-1.168842	NaN	-1.398735	-1.432887	-1.483494	-1.750793	-1.195074	-0.864231	-1.471708	-1.512594	-1.474179	-1.170315	-1.321361	-1.187609	-1.059562	-1.730575	-1.366845	-1.134864	-1.285119	-1.618665	-1.401629	-1.435971	-1.825963	-1.418968	-1.428536	-1.729872	-1.003465	-1.688567	-0.893877	-1.575237	-1.625098	-1.907334	-0.814722	-1.688880	-1.451922	NaN	-1.394681	-1.295510	-1.490100	-1.382557	-1.326172	-1.414177	-1.341612	-1.512203	-1.288177	-1.443842	-1.373580	-1.166616	-1.314280	-1.225275	-1.504048	-1.378988	-1.446484	-1.273332	-1.349924	-1.867544	-1.512256	-1.895763	-1.007218	-1.430771	-1.236707	-0.871837	-1.879359	-1.958028	-1.591624	-1.080877	-1.083954	-1.297220	-1.511013	-1.715345	-1.449586	-1.841694	-1.711319	-1.575214	-1.603510	-1.506500	-1.531892	-1.693806	-1.129911	-1.574518	-1.855884	-1.609041	-1.369195	-1.723840	-1.587698	-1.403155	-1.498769	-1.215744	-1.182244	-1.576389	-1.587119	-1.498425	-1.159858	-1.377619	-1.472660	-1.501632	-1.679654	-1.542665	-1.562727	-1.728319	-1.384773	-1.515109	-1.187267	-1.478767	-1.486146	-1.498374	-0.737275	-1.519054	-1.199088	-1.667067	-1.727105	-1.601456	-1.641103	-1.243444	-1.526464	-1.818563	-1.266836	-1.325135	-1.478430	-1.302145	-1.493247	-1.561772	-1.578196	-1.300046	-1.660739	-1.460005	-1.568730	-1.389914	-1.327866	-1.226415	-1.427379	-1.739048	-1.376719	-1.702511	-1.336469	-1.751007	-1.764021	-1.469343	-1.010923	-1.549919	-1.327035	-1.553978	-1.423481	-1.391327	-1.438319	-1.376514	-1.378430	-1.444822	-1.420982	-1.756826	-1.406790	-1.341680	-1.535194	-1.471344	-1.504264	-1.293310	-1.459439	-1.211845	-1.502214	-1.526606	-1.712962	-1.485151	-1.452522	-1.461192	-1.437976	-1.480471	-1.449512
chr9	120001084	120011083	1.200061e+08	NaN	-1.474941	-1.233551	-1.144398	-0.958703	-1.579824	-1.427279	-1.183304	-1.836644	-1.349704	-1.292746	-1.223304	-1.222399	-1.384835	-1.213014	-1.463113	-1.573715	-1.245415	-1.348127	-1.378129	-1.579128	-1.694974	-1.420331	-1.390937	-1.164073	-1.096421	-1.638288	-1.334344	-1.641237	-1.202627	-1.547361	-1.151090	-1.419208	-1.170391	NaN	-1.403288	-1.425258	-1.483579	-1.749621	-1.187311	-0.867123	-1.464602	-1.507215	-1.477343	-1.174083	-1.322208	-1.191700	-1.060117	-1.730084	-1.354918	-1.123410	-1.285004	-1.617736	-1.399560	-1.432345	-1.827741	-1.413903	-1.423800	-1.727761	-1.005345	-1.681809	-0.882313	-1.572115	-1.620336	-1.896817	-0.806769	-1.682078	-1.452978	NaN	-1.388762	-1.297146	-1.482420	-1.381812	-1.330644	-1.415597	-1.344323	-1.496814	-1.280368	-1.446739	-1.362821	-1.162671	-1.315115	-1.226480	-1.497974	-1.374683	-1.445966	-1.272692	-1.347900	-1.869049	-1.515107	-1.887787	-1.009762	-1.433239	-1.242512	-0.885099	-1.879167	-1.953619	-1.593794	-1.090174	-1.080265	-1.298737	-1.519379	-1.716003	-1.446560	-1.842358	-1.701635	-1.575717	-1.603262	-1.510485	-1.534630	-1.701299	-1.143306	-1.578093	-1.857550	-1.613179	-1.371834	-1.724936	-1.588364	-1.406662	-1.490811	-1.225034	-1.190777	-1.580858	-1.588331	-1.498217	-1.164901	-1.376608	-1.472086	-1.502892	-1.679170	-1.547271	-1.556162	-1.729405	-1.400388	-1.518738	-1.190884	-1.470361	-1.484575	-1.505423	-0.739147	-1.521852	-1.202558	-1.671450	-1.730042	-1.605636	-1.638051	-1.241147	-1.527626	-1.820452	-1.262963	-1.328987	-1.484188	-1.297082	-1.493051	-1.567469	-1.580674	-1.297938	-1.659005	-1.465601	-1.573723	-1.387699	-1.327544	-1.236069	-1.424959	-1.737834	-1.374148	-1.708560	-1.335444	-1.745942	-1.765836	-1.466281	-1.015075	-1.550425	-1.329129	-1.553645	-1.425203	-1.392123	-1.435270	-1.381640	-1.374486	-1.439681	-1.417168	-1.756268	-1.405926	-1.341210	-1.533202	-1.468281	-1.507467	-1.289919	-1.456624	-1.206921	-1.498343	-1.523911	-1.711819	-1.482807	-1.455785	-1.452924	-1.433295	-1.478152	-1.445489
chr9	120011084	120021083	1.200161e+08	NaN	-1.469825	-1.234789	-1.142889	-0.949296	-1.576735	-1.422950	-1.176386	-1.828104	-1.344283	-1.286469	-1.213678	-1.218517	-1.378240	-1.203055	-1.456736	-1.569287	-1.242828	-1.345709	-1.384735	-1.581375	-1.691611	-1.419816	-1.392256	-1.168230	-1.096384	-1.625113	-1.335759	-1.629618	-1.208504	-1.543313	-1.159109	-1.411761	-1.171993	NaN	-1.407592	-1.417072	-1.483312	-1.747912	-1.179242	-0.870035	-1.457124	-1.501523	-1.480225	-1.178210	-1.322500	-1.195546	-1.060260	-1.729279	-1.342660	-1.112354	-1.285061	-1.616326	-1.396949	-1.428222	-1.829079	-1.408436	-1.418844	-1.725539	-1.007341	-1.674187	-0.870491	-1.568892	-1.615276	-1.885842	-0.798879	-1.675111	-1.453697	NaN	-1.382499	-1.299187	-1.474631	-1.380775	-1.334724	-1.416972	-1.346850	-1.480999	-1.272105	-1.449301	-1.352015	-1.158770	-1.315522	-1.227650	-1.492163	-1.370247	-1.445272	-1.271715	-1.345591	-1.870255	-1.517895	-1.879463	-1.012105	-1.435605	-1.248737	-0.898172	-1.878712	-1.948938	-1.595545	-1.099603	-1.076816	-1.300382	-1.527039	-1.716764	-1.443669	-1.842519	-1.691888	-1.576373	-1.602818	-1.514604	-1.536995	-1.708690	-1.156488	-1.581587	-1.858759	-1.616856	-1.374429	-1.725598	-1.589071	-1.409852	-1.482758	-1.234298	-1.199053	-1.584792	-1.589127	-1.498016	-1.170164	-1.375841	-1.471695	-1.504032	-1.678491	-1.551778	-1.549211	-1.730497	-1.415812	-1.522309	-1.194881	-1.461932	-1.482973	-1.512086	-0.740639	-1.524620	-1.206068	-1.675700	-1.732504	-1.609563	-1.634885	-1.238588	-1.528475	-1.822112	-1.258902	-1.332861	-1.489829	-1.292184	-1.492803	-1.573249	-1.582771	-1.295929	-1.656929	-1.471055	-1.578751	-1.385396	-1.327549	-1.245559	-1.422654	-1.735925	-1.371361	-1.714430	-1.334552	-1.740656	-1.767409	-1.462937	-1.019327	-1.550747	-1.331129	-1.553202	-1.426886	-1.392685	-1.431852	-1.386155	-1.370243	-1.434148	-1.412752	-1.755277	-1.404931	-1.340290	-1.530754	-1.464767	-1.510283	-1.286391	-1.453373	-1.201683	-1.493791	-1.520712	-1.710056	-1.480004	-1.458748	-1.444205	-1.428136	-1.475380	-1.441034
chr9	120021084	120031083	1.200261e+08	NaN	-1.464366	-1.235599	-1.141170	-0.940218	-1.573023	-1.418094	-1.169540	-1.819182	-1.338372	-1.279741	-1.203920	-1.214442	-1.371377	-1.192982	-1.449927	-1.564102	-1.240251	-1.343154	-1.391061	-1.582842	-1.687555	-1.418853	-1.393680	-1.172087	-1.096183	-1.611601	-1.336471	-1.617869	-1.213968	-1.539123	-1.166723	-1.403938	-1.173637	NaN	-1.411646	-1.408342	-1.482708	-1.745678	-1.170865	-0.872984	-1.449272	-1.495536	-1.482841	-1.182687	-1.322290	-1.199141	-1.059984	-1.728184	-1.330132	-1.101727	-1.285300	-1.614468	-1.393800	-1.423624	-1.830003	-1.402588	-1.413666	-1.723224	-1.009428	-1.665728	-0.858442	-1.565593	-1.609936	-1.874442	-0.791105	-1.667996	-1.454094	NaN	-1.375900	-1.301664	-1.466735	-1.379471	-1.338412	-1.418340	-1.349195	-1.464828	-1.263417	-1.451567	-1.341196	-1.154913	-1.315488	-1.228796	-1.486665	-1.365706	-1.444430	-1.270410	-1.343018	-1.871174	-1.520627	-1.870821	-1.014248	-1.437877	-1.255378	-0.911006	-1.878029	-1.944021	-1.596880	-1.109122	-1.073664	-1.302136	-1.534006	-1.717646	-1.440934	-1.842195	-1.682141	-1.577211	-1.602196	-1.518850	-1.538972	-1.715961	-1.169383	-1.585005	-1.859524	-1.620069	-1.376982	-1.725875	-1.589824	-1.412744	-1.474657	-1.243529	-1.207078	-1.588194	-1.589512	-1.497818	-1.175630	-1.375358	-1.471511	-1.505056	-1.677631	-1.556166	-1.541940	-1.731626	-1.431006	-1.525815	-1.199258	-1.453550	-1.481363	-1.518348	-0.741768	-1.527354	-1.209616	-1.679800	-1.734503	-1.613201	-1.631637	-1.235788	-1.529024	-1.823580	-1.254672	-1.336725	-1.495331	-1.287502	-1.492502	-1.579129	-1.584498	-1.294053	-1.654520	-1.476359	-1.583837	-1.383025	-1.327841	-1.254868	-1.420481	-1.733354	-1.368401	-1.720121	-1.333843	-1.735193	-1.768774	-1.459334	-1.023707	-1.550876	-1.333063	-1.552672	-1.428534	-1.393025	-1.428023	-1.390079	-1.365608	-1.428151	-1.407668	-1.753812	-1.403776	-1.338895	-1.527825	-1.460753	-1.512716	-1.282673	-1.449644	-1.196043	-1.488512	-1.516969	-1.707626	-1.476700	-1.461428	-1.434944	-1.422444	-1.472110	-1.436100
chr9	120031084	120041083	1.200361e+08	NaN	-1.458586	-1.235985	-1.139254	-0.931493	-1.568707	-1.412741	-1.162780	-1.809894	-1.331995	-1.272579	-1.194049	-1.210168	-1.364274	-1.182812	-1.442715	-1.558201	-1.237683	-1.340467	-1.397069	-1.583584	-1.682832	-1.417469	-1.395226	-1.175606	-1.095881	-1.597821	-1.336523	-1.606034	-1.219004	-1.534816	-1.173931	-1.395757	-1.175305	NaN	-1.415448	-1.399080	-1.481780	-1.742938	-1.162184	-0.875966	-1.441044	-1.489282	-1.485211	-1.187509	-1.321625	-1.202476	-1.059280	-1.726823	-1.317385	-1.091560	-1.285731	-1.612193	-1.390126	-1.418578	-1.830538	-1.396384	-1.408275	-1.720838	-1.011584	-1.656480	-0.846196	-1.562233	-1.604331	-1.862672	-0.783510	-1.660746	-1.454183	NaN	-1.368990	-1.304598	-1.458735	-1.377923	-1.341702	-1.419746	-1.351360	-1.448384	-1.254348	-1.453572	-1.330411	-1.151102	-1.314995	-1.229924	-1.481527	-1.361079	-1.443469	-1.268791	-1.340195	-1.871820	-1.523319	-1.861853	-1.016205	-1.440063	-1.262461	-0.923625	-1.877136	-1.938881	-1.597828	-1.118739	-1.070846	-1.304001	-1.540338	-1.718680	-1.438353	-1.841401	-1.672394	-1.578258	-1.601413	-1.523227	-1.540565	-1.723125	-1.181997	-1.588379	-1.859861	-1.622831	-1.379507	-1.725822	-1.590623	-1.415378	-1.466510	-1.252768	-1.214906	-1.591081	-1.589512	-1.497622	-1.181308	-1.375195	-1.471546	-1.505979	-1.676604	-1.560440	-1.534379	-1.732823	-1.446013	-1.529268	-1.204032	-1.445238	-1.479758	-1.524233	-0.742548	-1.530071	-1.213214	-1.683758	-1.736064	-1.616542	-1.628324	-1.232756	-1.529298	-1.824892	-1.250272	-1.340558	-1.500711	-1.283069	-1.492142	-1.585153	-1.585880	-1.292338	-1.651779	-1.481522	-1.589033	-1.380602	-1.328383	-1.264036	-1.418455	-1.730146	-1.365296	-1.725660	-1.333357	-1.729568	-1.769965	-1.455488	-1.028269	-1.550817	-1.334978	-1.552071	-1.430155	-1.393158	-1.423872	-1.393298	-1.360644	-1.421815	-1.402017	-1.751880	-1.402464	-1.337045	-1.524489	-1.456328	-1.514684	-1.278834	-1.445521	-1.190105	-1.482641	-1.512775	-1.704567	-1.472967	-1.463758	-1.425360	-1.416368	-1.468413	-1.430813
chr9	120041084	120051083	1.200461e+08	NaN	-1.452492	-1.235956	-1.137155	-0.923151	-1.563811	-1.406925	-1.156119	-1.800262	-1.325182	-1.264999	-1.184076	-1.205698	-1.356958	-1.172568	-1.435129	-1.551630	-1.235115	-1.337662	-1.402719	-1.583661	-1.677455	-1.415705	-1.396901	-1.178754	-1.095550	-1.583842	-1.335960	-1.594163	-1.223605	-1.530406	-1.180739	-1.387233	-1.176978	NaN	-1.418998	-1.389294	-1.480546	-1.739716	-1.153209	-0.878973	-1.432447	-1.482800	-1.487358	-1.192683	-1.320553	-1.205548	-1.058151	-1.725209	-1.304465	-1.081890	-1.286362	-1.609543	-1.385951	-1.413114	-1.830711	-1.389854	-1.402678	-1.718396	-1.013796	-1.646492	-0.833794	-1.558829	-1.598481	-1.850588	-0.776158	-1.653375	-1.453983	NaN	-1.361798	-1.308005	-1.450628	-1.376158	-1.344587	-1.421228	-1.353351	-1.431751	-1.244938	-1.455353	-1.319715	-1.147338	-1.314041	-1.231033	-1.476790	-1.356387	-1.442426	-1.266878	-1.337140	-1.872202	-1.525969	-1.852606	-1.017969	-1.442154	-1.269960	-0.935978	-1.876043	-1.933566	-1.598422	-1.128397	-1.068412	-1.305982	-1.546051	-1.719885	-1.435939	-1.840159	-1.662692	-1.579519	-1.600489	-1.527714	-1.541762	-1.730150	-1.194269	-1.591723	-1.859787	-1.625134	-1.381994	-1.725486	-1.591472	-1.417773	-1.458361	-1.261998	-1.222544	-1.593437	-1.589161	-1.497433	-1.187166	-1.375376	-1.471816	-1.506804	-1.675432	-1.564578	-1.526596	-1.734097	-1.460762	-1.532654	-1.209175	-1.437060	-1.478189	-1.529720	-0.742989	-1.532772	-1.216849	-1.687559	-1.737197	-1.619560	-1.624984	-1.229512	-1.529327	-1.826064	-1.245723	-1.344320	-1.505962	-1.278950	-1.491717	-1.591325	-1.586940	-1.290823	-1.648714	-1.486518	-1.594353	-1.378160	-1.329141	-1.273044	-1.416606	-1.726339	-1.362090	-1.731036	-1.333137	-1.723821	-1.771003	-1.451449	-1.033043	-1.550575	-1.336910	-1.551412	-1.431750	-1.393093	-1.419499	-1.395764	-1.355423	-1.415275	-1.395930	-1.749523	-1.401010	-1.334792	-1.520840	-1.451598	-1.516146	-1.274938	-1.441105	-1.183979	-1.476341	-1.508237	-1.700952	-1.468894	-1.465706	-1.415669	-1.410064	-1.464379	-1.425308
chr9	120051084	120061083	1.200561e+08	NaN	-1.446083	-1.235525	-1.134899	-0.915230	-1.558363	-1.400676	-1.149571	-1.790308	-1.317960	-1.257020	-1.174009	-1.201023	-1.349448	-1.162264	-1.427199	-1.544445	-1.232545	-1.334744	-1.407963	-1.583126	-1.671426	-1.413604	-1.398694	-1.181502	-1.095257	-1.569744	-1.334824	-1.582289	-1.227761	-1.525913	-1.187155	-1.378369	-1.178637	NaN	-1.422292	-1.378998	-1.479019	-1.736031	-1.143955	-0.881997	-1.423480	-1.476136	-1.489302	-1.198220	-1.319122	-1.208353	-1.056600	-1.723346	-1.291407	-1.072740	-1.287198	-1.606553	-1.381289	-1.407264	-1.830557	-1.383026	-1.396884	-1.715911	-1.016061	-1.635815	-0.821285	-1.555378	-1.592409	-1.838238	-0.769121	-1.645900	-1.453508	NaN	-1.354352	-1.311895	-1.442409	-1.374204	-1.347067	-1.422827	-1.355176	-1.415004	-1.235241	-1.456939	-1.309165	-1.143623	-1.312636	-1.232120	-1.472489	-1.351655	-1.441350	-1.264688	-1.333875	-1.872335	-1.528590	-1.843055	-1.019537	-1.444153	-1.277881	-0.948083	-1.874765	-1.928094	-1.598700	-1.138096	-1.066380	-1.308107	-1.551208	-1.721286	-1.433693	-1.838485	-1.653008	-1.580997	-1.599433	-1.532322	-1.542569	-1.737045	-1.206218	-1.595070	-1.859321	-1.626982	-1.384446	-1.724903	-1.592389	-1.419968	-1.450200	-1.271264	-1.230044	-1.595242	-1.588496	-1.497252	-1.193199	-1.375917	-1.472342	-1.507540	-1.674131	-1.568584	-1.518607	-1.735466	-1.475258	-1.535983	-1.214686	-1.429021	-1.476675	-1.534819	-0.743106	-1.535475	-1.220525	-1.691217	-1.737923	-1.622257	-1.621642	-1.226064	-1.529139	-1.827114	-1.241020	-1.347985	-1.511117	-1.275171	-1.491217	-1.597678	-1.587712	-1.289529	-1.645304	-1.491348	-1.599846	-1.375715	-1.330086	-1.281929	-1.414951	-1.721949	-1.358800	-1.736262	-1.333220	-1.717959	-1.771915	-1.447242	-1.038080	-1.550158	-1.338904	-1.550708	-1.433328	-1.392838	NaN	-1.397540	-1.349782	-1.408361	-1.389268	-1.746677	-1.399366	-1.332084	-1.516797	-1.446451	-1.517134	-1.270867	-1.436295	-1.177499	-1.469481	-1.503256	-1.696695	-1.464388	-1.467331	-1.405636	-1.403402	-1.459909	-1.419465
chr9	120061084	120071083	1.200661e+08	NaN	-1.439360	-1.234713	-1.132508	-0.907774	-1.552389	-1.394025	-1.143142	-1.780047	-1.310361	-1.248673	-1.163854	-1.196141	-1.341765	-1.151915	-1.418964	-1.536705	-1.229974	-1.331715	-1.412753	-1.582032	-1.664740	-1.411206	-1.400583	-1.183837	-1.095063	-1.555615	-1.333160	-1.570432	-1.231458	-1.521372	-1.193192	-1.369176	-1.180266	NaN	-1.425329	-1.368209	-1.477218	-1.731897	-1.134431	-0.885037	-1.414148	-1.469339	-1.491063	-1.204118	-1.317374	-1.210896	-1.054624	-1.721229	-1.278248	-1.064114	-1.288249	-1.603258	-1.376154	-1.401050	-1.830107	-1.375927	-1.390898	-1.713386	-1.018378	-1.624497	-0.808710	-1.551875	-1.586138	-1.825670	-0.762475	-1.638338	-1.452768	NaN	-1.346676	-1.316275	-1.434072	-1.372073	-1.349138	-1.424570	-1.356845	-1.398223	-1.225320	-1.458348	-1.298819	-1.139955	-1.310793	-1.233181	-1.468642	-1.346903	-1.440285	-1.262237	-1.330424	-1.872231	-1.531175	-1.833240	-1.020886	-1.446051	-1.286160	-0.959884	-1.873325	-1.922519	-1.598698	-1.147769	-1.064770	-1.310392	-1.555832	-1.722900	-1.431626	-1.836400	-1.643381	-1.582677	-1.598259	-1.537030	-1.542984	-1.743771	-1.217768	-1.598435	-1.858488	-1.628360	-1.386849	-1.724102	-1.593392	-1.421984	-1.442071	-1.280554	-1.237400	-1.596455	-1.587552	-1.497077	-1.199358	-1.376825	-1.473148	-1.508184	-1.672711	-1.572426	-1.510479	-1.736935	-1.489391	-1.539245	-1.220515	-1.421185	-1.475241	-1.539507	-0.742905	-1.538166	-1.224220	-1.694717	-1.738255	-1.624613	-1.618347	NaN	-1.528759	-1.828049	-1.236187	-1.351501	-1.516171	-1.271771	-1.490637	-1.604193	-1.588225	-1.288488	-1.641551	-1.495965	-1.605520	-1.373295	-1.331175	-1.290665	-1.413519	-1.717013	-1.355459	-1.741309	-1.333627	-1.712020	-1.772723	-1.442908	-1.043393	-1.549569	-1.340980	-1.549974	-1.434887	-1.392406	NaN	-1.398593	-1.343650	-1.401034	-1.381998	-1.743309	-1.397517	-1.328891	-1.512336	-1.440857	-1.517621	-1.266583	-1.431064	-1.170617	-1.462034	-1.497804	-1.691753	-1.459418	-1.468634	-1.395219	-1.396374	-1.454971	-1.413265
chr9	120071084	120081083	1.200761e+08	NaN	-1.432324	-1.233538	-1.129994	-0.900819	-1.545903	-1.386993	-1.136835	-1.769490	-1.302417	-1.239999	-1.153610	-1.191063	-1.333948	-1.141536	-1.410465	-1.528461	-1.227410	-1.328574	-1.417055	-1.580412	-1.657397	-1.408549	-1.402539	-1.185755	-1.095018	-1.541538	-1.331013	-1.558603	-1.234685	-1.516820	-1.198865	-1.359664	-1.181862	NaN	-1.428102	-1.356959	-1.475169	-1.727333	-1.124649	-0.888098	-1.404457	-1.462439	-1.492654	-1.210356	-1.315346	-1.213193	-1.052220	-1.718854	-1.265030	-1.056011	-1.289522	-1.599692	-1.370560	-1.394494	-1.829374	-1.368582	-1.384716	-1.710824	-1.020742	-1.612591	-0.796109	-1.548311	-1.579691	-1.812931	-0.756286	-1.630707	-1.451769	NaN	-1.338796	-1.321145	-1.425604	-1.369770	-1.350788	-1.426468	-1.358366	-1.381483	-1.215244	-1.459586	-1.288733	-1.136329	-1.308522	-1.234220	-1.465258	-1.342152	-1.439265	-1.259536	-1.326817	-1.871905	-1.533741	-1.823117	-1.022003	-1.447856	-1.294786	-0.971432	-1.871735	-1.916840	-1.598449	-1.157439	-1.063576	-1.312869	-1.559986	-1.724760	-1.429730	-1.833898	-1.633762	-1.584562	-1.596962	-1.541856	-1.543015	-1.750343	-1.228952	-1.601859	-1.857321	-1.629266	-1.389214	-1.723096	-1.594506	-1.423854	-1.433939	-1.289941	-1.244667	-1.597054	-1.586353	-1.496902	-1.205659	-1.378118	-1.474265	-1.508735	-1.671168	-1.576109	-1.502193	-1.738519	-1.503188	-1.542458	-1.226670	-1.413531	-1.473886	-1.543808	-0.742398	-1.540846	-1.227943	-1.698076	-1.738217	-1.626630	-1.615128	NaN	-1.528187	-1.828901	-1.231202	-1.354857	-1.521168	-1.268755	-1.489961	-1.610900	-1.588524	-1.287733	-1.637442	-1.500350	-1.611424	-1.370906	-1.332369	-1.299305	-1.412323	-1.711521	-1.352060	-1.746204	-1.334368	-1.705984	-1.773454	-1.438441	-1.049038	-1.548811	-1.343172	-1.549219	-1.436446	-1.391804	-1.404329	-1.398876	-1.336931	-1.393219	-1.374058	-1.739362	-1.395436	-1.325156	-1.507409	-1.434758	-1.517575	-1.262038	-1.425363	-1.163258	-1.453938	-1.491824	-1.686059	-1.453932	-1.469614	-1.384335	-1.388945	-1.449506	-1.406662
chr9	120081084	120091083	1.200861e+08	NaN	-1.424974	-1.232017	-1.127354	-0.894395	-1.538910	-1.379596	-1.130643	-1.758642	-1.294160	-1.231037	-1.143280	-1.185790	-1.326035	-1.131154	-1.401741	-1.519758	-1.224859	-1.325324	-1.420840	-1.578293	-1.649402	-1.405657	-1.404541	-1.187249	-1.095155	-1.527578	-1.328422	-1.546812	-1.237432	-1.512292	-1.204183	-1.349847	-1.183422	NaN	-1.430605	-1.345286	-1.472892	-1.722353	-1.114628	-0.891164	-1.394413	-1.455453	-1.494095	-1.216914	-1.313086	-1.215258	-1.049383	-1.716217	-1.251793	-1.048436	-1.291013	-1.595885	-1.364525	-1.387620	-1.828353	-1.361010	-1.378335	-1.708213	-1.023153	-1.600155	-0.783512	-1.544674	-1.573096	-1.800059	-0.750604	-1.623025	-1.450516	NaN	-1.330746	-1.326494	-1.416991	-1.367291	-1.351998	-1.428530	-1.359738	-1.364841	-1.205078	-1.460658	-1.278959	-1.132731	-1.305834	-1.235244	-1.462341	-1.337417	-1.438318	-1.256589	-1.323079	-1.871371	-1.536281	-1.812749	-1.022857	-1.449549	-1.303678	-0.982672	-1.870014	-1.911106	-1.597988	-1.167037	-1.062804	-1.315550	-1.563690	-1.726894	-1.428015	-1.831001	-1.624185	-1.586642	-1.595548	-1.546762	-1.542665	-1.756713	-1.239702	-1.605351	-1.855857	-1.629682	-1.391537	-1.721892	-1.595739	-1.425586	-1.425840	-1.299405	-1.251821	-1.597016	-1.584936	-1.496736	-1.212070	-1.379805	-1.475714	-1.509184	-1.669508	-1.579602	-1.493786	-1.740215	-1.516555	-1.545599	-1.233101	-1.406094	-1.472628	-1.547715	-0.741596	-1.543483	-1.231673	-1.701284	-1.737840	-1.628290	-1.612049	-1.214606	-1.527399	-1.829685	-1.226079	-1.358033	-1.526109	-1.266171	-1.489186	-1.617755	-1.588650	-1.287310	-1.633004	-1.504434	-1.617547	-1.368583	-1.333617	-1.307827	-1.411393	-1.705513	-1.348625	-1.750937	-1.335438	-1.699876	-1.774120	-1.433864	-1.055016	-1.547895	-1.345493	-1.548461	-1.438012	-1.391042	-1.398490	-1.398335	-1.329591	-1.384908	-1.365452	-1.734806	-1.393117	-1.320846	-1.502003	-1.428151	-1.516960	-1.257227	-1.419191	-1.155416	-1.445203	-1.485312	-1.679590	-1.447920	-1.470257	-1.372998	-1.381149	-1.443501	-1.399670
chr9	120091084	120101083	1.200961e+08	NaN	-1.417318	-1.230170	-1.124570	-0.888507	-1.531402	-1.371852	-1.124562	-1.747495	-1.285619	-1.221824	-1.132863	-1.180311	-1.318064	-1.120805	-1.392830	-1.510624	-1.222323	-1.321955	-1.424078	-1.575703	-1.640765	-1.402549	-1.406562	-1.188312	-1.095486	-1.513779	-1.325413	-1.535069	-1.239683	-1.507806	-1.209146	-1.339744	-1.184941	NaN	-1.432822	-1.333224	-1.470407	-1.716963	-1.104379	-0.894213	-1.384021	-1.448377	-1.495407	-1.223767	-1.310637	-1.217103	-1.046111	-1.713315	-1.238573	-1.041383	-1.292715	-1.591852	-1.358058	-1.380445	-1.827023	-1.353226	-1.371739	-1.705540	-1.025609	-1.587248	-0.770929	-1.540933	-1.566362	-1.787080	-0.745455	-1.615309	-1.449010	NaN	-1.322562	-1.332281	-1.408214	-1.364632	-1.352744	-1.430753	-1.360946	-1.348327	-1.194872	-1.461574	-1.269532	-1.129137	-1.302744	-1.236254	-1.459889	-1.332711	-1.437454	-1.253382	-1.319226	-1.870636	-1.538784	-1.802176	-1.023415	-1.451109	-1.312790	-0.993593	-1.868169	-1.905336	-1.597336	-1.176502	-1.062447	-1.318449	-1.566980	-1.729328	-1.426474	-1.827720	-1.614649	-1.588900	-1.594014	-1.551714	-1.541941	-1.762859	-1.249989	-1.608918	-1.854121	-1.629594	-1.393822	-1.720483	-1.597089	-1.427175	-1.417777	-1.308948	-1.258862	-1.596325	-1.583332	-1.496586	-1.218573	-1.381884	-1.477510	-1.509523	-1.667732	-1.582882	-1.485261	-1.742026	-1.529444	-1.548652	-1.239774	-1.398873	-1.471481	-1.551233	-0.740516	-1.546054	-1.235403	-1.704338	-1.737148	-1.629580	-1.609164	-1.210399	-1.526364	-1.830398	-1.220819	-1.361041	-1.531004	-1.264052	-1.488306	-1.624731	-1.588637	-1.287246	-1.628245	-1.508159	-1.623875	-1.366351	-1.334870	-1.316234	-1.410750	-1.699016	-1.345160	-1.755509	-1.336812	-1.693696	-1.774726	-1.429178	-1.061340	-1.546833	-1.347959	-1.547705	-1.439600	-1.390124	-1.392388	-1.396958	-1.321798	-1.376296	-1.356408	-1.729734	-1.390616	-1.316043	-1.496249	-1.421201	-1.515772	-1.252275	-1.412709	-1.147284	-1.436063	-1.478428	-1.672500	-1.441532	-1.470547	-1.361501	-1.373219	-1.437099	-1.392474
chr9	120101084	120111083	1.201061e+08	NaN	-1.409378	-1.228016	-1.121631	-0.883145	-1.523369	-1.363782	-1.118587	-1.736034	-1.276822	-1.212395	-1.122358	-1.174624	-1.310072	-1.110521	-1.383761	-1.501093	-1.219797	-1.318456	-1.426744	-1.572684	-1.631509	-1.399230	-1.408583	-1.188932	-1.096013	-1.500186	-1.322025	-1.523381	-1.241426	-1.503375	-1.213762	-1.329393	-1.186416	NaN	-1.434738	-1.320796	-1.467739	-1.711176	-1.093916	-0.897226	-1.373289	-1.441205	-1.496614	-1.230897	-1.308048	-1.218741	-1.042404	-1.710149	-1.225409	-1.034846	-1.294624	-1.587594	-1.351174	-1.372970	-1.825368	-1.345250	-1.364908	-1.702793	-1.028114	-1.573930	-0.758365	-1.537069	-1.559490	-1.774007	-0.740847	-1.607573	-1.447259	NaN	-1.314287	-1.338448	-1.399252	-1.361800	-1.353006	-1.433123	-1.361970	-1.331971	-1.184670	-1.462356	-1.260486	-1.125522	-1.299274	-1.237252	-1.457895	-1.328040	-1.436677	-1.249894	-1.315273	-1.869702	-1.541236	-1.791437	-1.023654	-1.452518	-1.322093	-1.004192	-1.866206	-1.899538	-1.596513	-1.185783	-1.062492	-1.321577	-1.569882	-1.732080	-1.425096	-1.824070	-1.605149	-1.591324	-1.592352	-1.556679	-1.540854	-1.768763	-1.259798	-1.612560	-1.852141	-1.628990	-1.396084	-1.718855	-1.598555	-1.428608	-1.409744	-1.318568	-1.265790	-1.594969	-1.581566	-1.496450	-1.225146	-1.384346	-1.479661	-1.509741	-1.665844	-1.585923	-1.476609	-1.743959	-1.541828	-1.551591	-1.246657	-1.391860	-1.470442	-1.554370	-0.739165	-1.548543	-1.239127	-1.707242	-1.736167	-1.630487	-1.606516	-1.205981	-1.525046	-1.831030	-1.215422	-1.363911	-1.535874	-1.262431	-1.487323	-1.631805	-1.588514	-1.287559	-1.623182	-1.511463	-1.630382	-1.364231	-1.336084	-1.324541	-1.410403	-1.692052	-1.341658	-1.759915	-1.338463	-1.687427	-1.775265	-1.424383	-1.068024	-1.545645	-1.350584	-1.546956	-1.441232	-1.389056	-1.385985	-1.394734	-1.313517	-1.367329	-1.346892	-1.724106	-1.387922	-1.310689	-1.490109	-1.413879	-1.513990	-1.247162	-1.405894	-1.138819	-1.426484	-1.471138	-1.664752	-1.434736	-1.470492	-1.349789	-1.365147	-1.430266	-1.385048
chr9	120111084	120121083	1.201161e+08	NaN	-1.401184	-1.225575	-1.118531	-0.878298	-1.514797	-1.355402	-1.112716	-1.724244	-1.267802	-1.202792	-1.111760	-1.168723	-1.302098	-1.100333	-1.374561	-1.491209	-1.217267	-1.314818	-1.428817	-1.569275	-1.621666	-1.395695	-1.410580	-1.189097	-1.096740	-1.486841	-1.318301	-1.511742	-1.242652	-1.499016	-1.218037	-1.318838	-1.187842	NaN	-1.436339	-1.308023	-1.464904	-1.704994	-1.083260	-0.900180	-1.362223	-1.433925	-1.497738	-1.238297	-1.305379	-1.220181	-1.038250	-1.706734	-1.212334	-1.028810	-1.296735	-1.583107	-1.343886	-1.365185	-1.823374	-1.337106	-1.357831	-1.699961	-1.030673	-1.560251	-0.745839	-1.533069	-1.552484	-1.760832	-0.736789	-1.599834	-1.445281	NaN	-1.305963	-1.344940	-1.390084	-1.358809	-1.352766	-1.435620	-1.362791	-1.315807	-1.174507	-1.463023	-1.251846	-1.121853	-1.295459	-1.238231	-1.456343	-1.323408	-1.435987	-1.246113	-1.311233	-1.868575	-1.543622	-1.780579	-1.023568	-1.453766	-1.331562	-1.014467	-1.864133	-1.893717	-1.595541	-1.194838	-1.062921	-1.324941	-1.572423	-1.735161	-1.423865	-1.820069	-1.595678	-1.593902	-1.590553	-1.561632	-1.539416	-1.774409	-1.269120	-1.616276	-1.849946	-1.627870	-1.398341	-1.716996	-1.600133	-1.429879	-1.401738	-1.328267	-1.272603	-1.592941	-1.579671	-1.496319	-1.231763	-1.387176	-1.482180	-1.509833	-1.663851	-1.588707	-1.467826	-1.746017	-1.553684	-1.554391	-1.253732	-1.385065	-1.469505	-1.557131	-0.737543	-1.550944	-1.242838	-1.710011	-1.734928	-1.630997	-1.604145	-1.201348	-1.523405	-1.831566	-1.209901	-1.366674	-1.540737	-1.261337	-1.486244	-1.638963	-1.588316	-1.288265	-1.617851	-1.514297	-1.637032	-1.362250	-1.337234	-1.332780	-1.410356	-1.684647	-1.338116	-1.764147	-1.340374	-1.681049	-1.775736	-1.419486	-1.075080	-1.544358	-1.353380	-1.546216	-1.442927	-1.387844	-1.379404	-1.391716	-1.304918	-1.358176	-1.337098	-1.718018	-1.385085	-1.304859	-1.483698	-1.406331	-1.511643	-1.241978	-1.398885	-1.130188	-1.416661	-1.463585	-1.656503	-1.427665	-1.470102	-1.338092	-1.357119	-1.423132	-1.377546
chr9	120121084	120131083	1.201261e+08	NaN	-1.392772	-1.222875	-1.115268	-0.873962	-1.505684	-1.346741	-1.106949	-1.712117	-1.258594	-1.193066	-1.101069	-1.162609	-1.294180	-1.090281	-1.365254	-1.481007	-1.214707	-1.311054	-1.430283	-1.565508	-1.611271	-1.391934	-1.412524	-1.188808	-1.097668	-1.473782	-1.314282	-1.500138	-1.243357	-1.494739	-1.221981	-1.308119	-1.189211	NaN	-1.437608	-1.294943	-1.461911	-1.698411	-1.072440	-0.903051	-1.350835	-1.426531	-1.498812	-1.245958	-1.302694	-1.221445	-1.033637	-1.703076	-1.199384	-1.023260	-1.299045	-1.578403	-1.336212	-1.357083	-1.821028	-1.328823	-1.350501	-1.697044	-1.033287	-1.546265	-0.733382	-1.528914	-1.545358	-1.747541	-0.733287	-1.592118	-1.443090	NaN	-1.297632	-1.351706	-1.380697	-1.355668	-1.352025	-1.438227	-1.363394	-1.299866	-1.164410	-1.463595	-1.243634	-1.118105	-1.291344	-1.239188	-1.455219	-1.318820	-1.435385	-1.242040	-1.307120	-1.867269	-1.545922	-1.769730	-1.023161	-1.454851	-1.341110	-1.024354	-1.861980	-1.887914	-1.594450	-1.203569	-1.063713	-1.328521	-1.574618	-1.738551	-1.422768	-1.815757	-1.586293	-1.596613	-1.588630	-1.566526	-1.537637	-1.779747	-1.277886	-1.620035	-1.847568	-1.626234	-1.400600	-1.714911	-1.601810	-1.430975	-1.393816	-1.337987	-1.279261	-1.590261	-1.577694	-1.496180	-1.238352	-1.390336	-1.485056	-1.509796	-1.661782	-1.591209	-1.458979	-1.748181	-1.564921	-1.557012	-1.260930	-1.378549	-1.468662	-1.559499	-0.735669	-1.553247	-1.246511	-1.712645	-1.733474	-1.631099	-1.602100	-1.196541	-1.521427	-1.831991	-1.204309	-1.369346	-1.545571	-1.260802	-1.485082	-1.646149	-1.588077	-1.289376	-1.612342	-1.516607	-1.643743	-1.360447	-1.338291	-1.340926	-1.410613	-1.676877	-1.334556	-1.768174	-1.342521	-1.674589	-1.776140	-1.414534	-1.082468	-1.543009	-1.356345	-1.545486	-1.444682	-1.386507	-1.372637	-1.387931	-1.296004	-1.348834	-1.327030	-1.711464	-1.382102	-1.298528	-1.477015	-1.398556	-1.508738	-1.236702	-1.391690	-1.121387	-1.406590	-1.455771	-1.647758	-1.420321	-1.469387	-1.326399	-1.349152	-1.415695	-1.369978
chr9	120131084	120141083	1.201361e+08	NaN	-1.384186	-1.219947	-1.111842	-0.870133	-1.496042	-1.337830	-1.101286	-1.699664	-1.249239	-1.183271	-1.090294	-1.156294	-1.286353	-1.080414	-1.355868	-1.470515	-1.212097	-1.307185	-1.431135	-1.561407	-1.600377	-1.387952	-1.414383	-1.188082	-1.098806	-1.461039	-1.310004	-1.488554	-1.243550	-1.490552	-1.225606	-1.297283	-1.190513	NaN	-1.438536	-1.281600	-1.458778	-1.691427	-1.061492	-0.905829	-1.339135	-1.419029	-1.499866	-1.253869	-1.300060	-1.222556	-1.028560	-1.699184	-1.186599	-1.018183	-1.301542	-1.573494	-1.328171	-1.348668	-1.818321	-1.320430	-1.342921	-1.694039	-1.035949	-1.532033	-0.721028	-1.524582	-1.538130	-1.734128	-0.730333	-1.584459	-1.440692	NaN	-1.289344	-1.358691	-1.371089	-1.352381	-1.350796	-1.440938	-1.363764	-1.284167	-1.154404	-1.464092	-1.235871	-1.114267	-1.286983	-1.240127	-1.454503	-1.314286	-1.434872	-1.237684	-1.302953	-1.865786	-1.548157	-1.758869	-1.022443	-1.455792	-1.350773	-1.033942	-1.859755	-1.882088	-1.593259	-1.212009	-1.064854	-1.332342	-1.576514	-1.742272	-1.421776	-1.811111	-1.576924	-1.599495	-1.586573	-1.571392	-1.535501	-1.784811	-1.286154	-1.623863	-1.845002	-1.624069	-1.402902	-1.712587	-1.603594	-1.431908	-1.385922	-1.347801	-1.285827	-1.586923	-1.575655	-1.496031	-1.244934	-1.393817	-1.488305	-1.509632	-1.659641	-1.593450	-1.450023	-1.750449	-1.575625	-1.559463	-1.268282	-1.372298	-1.467895	-1.561497	-0.733544	-1.555487	-1.250170	-1.715182	-1.731837	-1.630792	-1.600406	-1.191550	-1.519090	-1.832309	-1.198632	-1.371990	-1.550415	-1.260841	-1.483838	-1.653411	-1.587830	-1.290918	-1.606677	-1.518380	-1.650532	-1.358832	-1.339245	-1.349056	-1.411186	-1.668723	-1.330958	-1.772030	-1.344905	-1.667986	-1.776487	-1.409505	-1.090239	-1.541618	-1.359515	-1.544759	-1.446518	-1.385054	-1.365618	-1.383354	-1.286688	-1.339223	-1.316600	-1.704380	-1.378933	-1.291611	-1.469999	-1.390482	-1.505248	-1.231270	-1.384246	-1.112332	-1.396166	-1.447626	-1.638435	-1.412636	-1.468339	-1.314603	-1.341197	-1.407882	-1.362288
chr9	120141084	120151083	1.201461e+08	NaN	-1.375472	-1.216822	-1.108257	-0.866804	-1.485898	-1.328711	-1.095730	-1.686917	-1.239787	-1.173457	-1.079452	-1.149790	-1.278637	-1.070773	-1.346438	-1.459771	-1.209421	-1.303241	-1.431379	-1.556998	-1.589048	-1.383763	-1.416125	-1.186944	-1.100179	-1.448649	-1.305496	-1.476977	-1.243245	-1.486466	-1.228933	-1.286375	-1.191738	NaN	-1.439110	-1.268038	-1.455529	-1.684053	-1.050455	-0.908522	-1.327137	-1.411426	-1.500915	-1.262015	-1.297535	-1.223539	-1.023030	-1.695071	-1.174014	-1.013573	-1.304213	-1.568402	-1.319787	-1.339956	-1.815260	-1.311962	-1.335096	-1.690938	-1.038647	-1.517609	-0.708827	-1.520051	-1.530814	-1.720593	-0.727920	-1.576893	-1.438096	NaN	-1.281145	-1.365837	-1.361269	-1.348952	-1.349103	-1.443743	-1.363892	-1.268732	-1.144504	-1.464538	-1.228584	-1.110337	-1.282426	-1.241058	-1.454167	-1.309820	-1.434450	-1.233070	-1.298747	-1.864064	-1.550413	-1.747642	-1.021396	-1.456633	-1.360881	-1.043614	-1.857394	-1.876026	-1.591952	-1.220422	-1.066390	-1.336576	-1.578200	-1.746465	-1.420844	-1.805940	-1.567220	-1.602692	-1.584298	-1.576411	-1.532892	-1.789772	-1.294201	-1.627910	-1.842150	-1.621266	-1.405359	-1.709928	-1.605553	-1.432709	-1.377768	-1.358079	-1.292564	-1.582782	-1.573508	-1.495869	-1.251746	-1.397729	-1.492075	-1.509331	-1.657357	-1.595512	-1.440631	-1.752896	-1.586186	-1.561823	-1.276054	-1.366135	-1.467171	-1.563187	-0.731085	-1.557765	-1.253960	-1.717732	-1.729994	-1.630045	-1.599055	-1.186217	-1.516289	-1.832525	-1.192683	-1.374765	-1.555464	-1.261518	-1.482478	-1.661018	-1.587601	-1.292981	-1.600706	-1.519626	-1.657643	-1.357370	-1.340108	-1.357472	-1.412126	-1.659909	-1.327199	-1.775854	-1.347616	-1.660976	-1.776796	-1.404226	-1.098700	-1.540174	-1.363036	-1.544005	-1.448530	-1.383440	-1.358431	-1.378048	-1.277076	-1.329462	-1.305947	-1.696859	-1.375600	-1.284172	-1.462741	-1.382207	-1.501215	-1.225736	-1.376651	-1.103128	-1.385503	-1.439255	-1.628654	-1.404706	-1.466971	-1.302845	-1.333380	-1.399786	-1.354589
chr9	120151084	120161083	1.201561e+08	NaN	-1.366680	-1.213537	-1.104524	-0.863953	-1.475271	-1.319427	-1.090284	-1.673919	-1.230287	-1.163676	-1.068565	-1.143088	-1.271047	-1.061406	-1.336984	-1.448818	-1.206657	-1.299260	-1.431028	-1.552300	-1.577339	-1.379370	-1.417717	-1.185417	-1.101821	-1.436658	-1.300792	-1.465399	-1.242463	-1.482488	-1.231984	-1.275415	-1.192877	NaN	-1.439309	-1.254304	-1.452187	-1.676308	-1.039383	-0.911137	-1.314852	-1.403726	-1.501970	-1.270382	-1.295157	-1.224415	-1.017073	-1.690747	-1.161665	-1.009420	-1.307035	-1.563149	-1.311093	-1.330969	-1.811860	-1.303460	-1.327037	-1.687732	-1.041360	-1.503051	-0.696835	-1.515290	-1.523421	-1.706942	-0.726040	-1.569446	-1.435298	NaN	-1.273073	-1.373095	-1.351251	-1.345391	-1.346969	-1.446630	-1.363772	-1.253586	-1.134722	-1.464955	-1.221788	-1.106324	-1.277716	-1.241980	-1.454182	-1.305439	-1.434108	-1.228226	-1.294518	-1.862201	-1.552560	-1.736774	-1.020101	-1.457338	-1.370789	-1.052815	-1.855051	-1.870097	-1.590640	-1.228248	-1.068219	-1.341000	-1.579588	-1.750868	-1.420032	-1.800553	-1.557774	-1.606038	-1.581937	-1.581273	-1.529936	-1.794313	-1.301511	-1.631936	-1.839188	-1.617966	-1.407846	-1.707094	-1.607559	-1.433328	-1.369851	-1.368178	-1.299083	-1.578097	-1.571408	-1.495704	-1.258355	-1.401806	-1.496162	-1.508911	-1.655067	-1.597269	-1.431396	-1.755373	-1.595949	-1.563933	-1.283763	-1.360482	-1.466533	-1.564458	-0.728430	-1.559947	-1.257661	-1.720147	-1.728098	-1.628891	-1.598165	-1.180913	-1.513201	-1.832611	-1.186844	-1.377571	-1.560422	-1.262840	-1.481096	-1.668497	-1.587430	-1.295460	-1.594855	-1.520215	-1.664630	-1.356171	-1.340813	-1.365654	-1.413392	-1.651011	-1.323525	-1.779398	-1.350494	-1.653966	-1.777054	-1.399053	-1.107340	-1.538804	-1.366711	-1.543270	-1.450618	-1.381775	-1.348575	-1.369526	-1.263695	-1.316248	-1.291439	-1.686019	-1.370804	-1.273213	-1.452659	-1.370842	-1.494761	-1.218190	-1.366307	-1.090611	-1.370849	-1.427729	-1.614798	-1.393720	-1.464500	-1.287363	-1.323404	-1.388487	-1.344441
chr9	120161084	120171083	1.201661e+08	NaN	-1.357861	-1.210133	-1.100667	-0.861550	-1.464191	-1.310019	-1.084950	-1.660717	-1.220787	-1.153977	-1.057661	-1.136168	-1.263606	-1.052362	-1.327522	-1.437704	-1.203787	-1.295278	-1.430111	-1.547319	-1.565289	-1.374780	-1.419115	-1.183530	-1.103758	-1.425124	-1.295924	-1.453819	-1.241226	-1.478625	-1.234792	-1.264424	-1.193924	NaN	-1.439111	-1.240430	-1.448768	-1.668222	-1.028330	-0.913690	-1.302296	-1.395940	-1.503049	-1.278946	-1.292961	-1.225196	-1.010726	-1.686216	-1.149583	-1.005715	-1.309985	-1.557762	-1.302132	-1.321734	-1.808151	-1.294969	-1.318762	-1.684414	-1.044079	-1.488417	-0.685117	-1.510270	-1.515953	-1.693191	-0.724694	-1.562142	-1.432288	NaN	-1.265160	-1.380427	-1.341055	-1.341708	-1.344417	-1.449581	-1.363403	-1.238761	-1.125066	-1.465361	-1.215489	-1.102253	-1.272889	-1.242900	-1.454518	-1.301159	-1.433830	-1.223186	-1.290286	-1.860182	-1.554639	-1.726172	-1.018594	-1.457945	-1.380577	-1.061711	-1.852703	-1.864222	-1.589337	-1.235581	-1.070318	-1.345677	-1.580729	-1.755497	-1.419331	-1.794904	-1.548484	-1.609581	-1.579474	-1.586025	-1.526615	-1.798492	-1.308211	-1.635996	-1.836099	-1.614147	-1.410409	-1.704069	-1.609615	-1.433795	-1.362075	-1.378190	-1.305486	-1.572889	-1.569359	-1.495529	-1.264824	-1.406057	-1.500606	-1.508380	-1.652746	-1.598763	-1.422245	-1.757900	-1.605071	-1.565837	-1.291484	-1.355288	-1.465973	-1.565347	-0.725552	-1.562049	-1.261331	-1.722464	-1.726173	-1.627344	-1.597723	-1.175644	-1.509850	-1.832542	-1.181074	-1.380508	-1.565356	-1.264801	-1.479696	-1.675923	-1.587337	-1.298354	-1.589112	-1.520163	-1.671557	-1.355225	-1.341370	-1.373694	-1.414978	-1.641992	-1.319909	-1.782708	-1.353561	-1.646872	-1.777273	-1.393973	-1.116229	-1.537517	-1.370577	-1.542542	-1.452818	-1.380063	-1.336245	-1.358266	-1.246851	-1.299800	-1.273348	-1.672208	-1.364689	-1.259132	-1.439987	-1.356618	-1.486243	-1.208771	-1.353405	-1.074996	-1.352495	-1.413291	-1.597255	-1.379926	-1.461123	-1.268305	-1.311297	-1.374258	-1.331953
chr9	120171084	120181083	1.201761e+08	NaN	-1.349070	-1.206661	-1.096720	-0.859555	-1.452701	-1.300527	-1.079741	-1.647360	-1.211329	-1.144413	-1.046772	-1.129022	-1.256347	-1.043686	-1.318074	-1.426481	-1.200803	-1.291326	-1.428654	-1.542054	-1.552944	-1.370001	-1.420286	-1.181326	-1.106017	-1.414101	-1.290929	-1.442237	-1.239556	-1.474882	-1.237399	-1.253423	-1.194865	NaN	-1.438494	-1.226449	-1.445294	-1.659830	-1.017345	-0.916199	-1.289497	-1.388089	-1.504174	-1.287689	-1.290985	-1.225893	-1.004046	-1.681474	-1.137789	-1.002453	-1.313049	-1.552278	-1.292952	-1.312270	-1.804164	-1.286527	-1.310296	-1.680978	-1.046797	-1.473777	-0.673745	-1.504970	-1.508414	-1.679349	-0.723877	-1.555000	-1.429066	NaN	-1.257449	-1.387808	-1.330705	-1.337925	-1.341471	-1.452582	-1.362780	-1.224281	-1.115538	-1.465769	-1.209688	-1.098162	-1.267984	-1.243816	-1.455149	-1.297000	-1.433607	-1.217985	-1.286072	-1.857989	-1.556685	-1.715778	-1.016906	-1.458482	-1.390284	-1.070416	-1.850329	-1.858341	-1.588062	-1.242485	-1.072682	-1.350670	-1.581659	-1.760363	-1.418734	-1.788953	-1.539294	-1.613367	-1.576899	-1.590686	-1.522916	-1.802332	-1.314397	-1.640143	-1.832865	-1.609787	-1.413093	-1.700826	-1.611722	-1.434137	-1.354361	-1.388177	-1.311849	-1.567166	-1.567381	-1.495338	-1.271198	-1.410489	-1.505441	-1.507744	-1.650384	-1.600013	-1.413141	-1.760484	-1.613645	-1.567564	-1.299267	-1.350530	-1.465494	-1.565873	-0.722424	-1.564076	-1.265014	-1.724707	-1.724236	-1.625406	-1.597735	-1.170439	-1.506257	-1.832288	-1.175347	-1.383666	-1.570310	-1.267402	-1.478278	-1.683349	-1.587335	-1.301666	-1.583474	-1.519462	-1.678470	-1.354530	-1.341783	-1.381657	-1.416885	-1.632829	-1.316329	-1.785816	-1.356836	-1.639624	-1.777452	-1.388997	-1.125427	-1.536318	-1.374664	-1.541811	-1.455158	-1.378318	-1.328290	-1.350002	-1.235754	-1.289328	-1.261832	-1.662900	-1.360531	-1.249420	-1.431731	-1.347427	-1.480031	-1.202712	-1.345154	-1.064939	-1.340564	-1.403958	-1.585603	-1.370949	-1.458469	-1.256521	-1.304163	-1.364915	-1.324285
chr9	120181084	120191083	1.201861e+08	NaN	-1.340355	-1.203175	-1.092718	-0.857927	-1.440848	-1.290994	-1.074674	-1.633904	-1.201958	-1.135041	-1.035925	-1.121659	-1.249309	-1.035410	-1.308668	-1.415208	-1.197709	-1.287449	-1.426687	-1.536501	-1.540370	-1.365038	-1.421194	-1.178863	-1.108619	-1.403645	-1.285843	-1.430657	-1.237478	-1.471261	-1.239856	-1.242430	-1.195692	NaN	-1.437439	-1.212398	-1.441782	-1.651176	-1.006477	-0.918688	-1.276486	-1.380196	-1.505361	-1.296605	-1.289270	-1.226512	-0.997098	-1.676511	-1.126303	-0.999629	-1.316225	-1.546737	-1.283607	-1.302600	-1.799925	-1.278174	-1.301678	-1.677418	-1.049523	-1.459189	-0.662787	-1.499399	-1.500823	-1.665423	-0.723589	-1.548048	-1.425645	NaN	-1.249990	-1.395225	-1.320227	-1.334067	-1.338151	-1.455626	-1.361894	-1.210173	-1.106138	-1.466192	-1.204382	-1.094097	-1.263051	-1.244728	-1.456047	-1.292992	-1.433454	-1.212664	-1.281907	-1.855624	-1.558716	-1.705618	-1.015084	-1.458976	-1.399868	-1.078978	-1.847937	-1.852445	-1.586854	-1.248955	-1.075300	-1.356015	-1.582404	-1.765448	-1.418241	-1.782705	-1.530235	-1.617418	-1.574225	-1.595235	-1.518842	-1.805819	-1.320124	-1.644403	-1.829487	-1.604895	-1.415927	-1.697358	-1.613859	-1.434384	-1.346700	-1.398124	-1.318198	-1.560971	-1.565517	-1.495135	-1.277486	-1.415070	-1.510671	-1.507013	-1.648010	-1.601022	-1.404119	-1.763108	-1.621685	-1.569120	-1.307111	-1.346236	-1.465112	-1.566055	-0.719041	-1.566018	-1.268722	-1.726886	-1.722318	-1.623083	-1.598221	-1.165369	-1.502459	-1.831810	-1.169687	-1.387111	-1.575304	-1.270634	-1.476856	-1.690778	-1.587445	-1.305380	-1.577974	-1.518104	-1.685375	-1.354100	-1.342057	-1.389553	-1.419120	-1.623585	-1.312791	-1.788734	-1.360324	-1.632210	-1.777588	-1.384177	-1.134932	-1.535220	-1.378981	-1.541072	-1.457655	-1.376569	-1.320505	-1.341355	-1.224747	-1.279153	-1.250669	-1.653585	-1.356342	-1.239557	-1.423612	-1.338419	-1.473565	-1.196785	-1.337124	-1.055066	-1.328801	-1.394817	-1.574004	-1.362121	-1.455614	-1.245268	-1.297581	-1.355677	-1.317018
chr9	120191084	120201083	1.201961e+08	NaN	-1.331755	-1.199726	-1.088686	-0.856623	-1.428676	-1.281468	-1.069762	-1.620397	-1.192716	-1.125910	-1.025148	-1.114088	-1.242529	-1.027551	-1.299327	-1.403931	-1.194517	-1.283690	-1.424250	-1.530641	-1.527635	-1.359895	-1.421811	-1.176195	-1.111577	-1.393804	-1.280687	-1.419085	-1.235020	-1.467754	-1.242209	-1.231464	-1.196397	NaN	-1.435927	-1.198330	-1.438246	-1.642309	-0.995758	-0.921190	-1.263291	-1.372285	-1.506607	-1.305673	-1.287859	-1.227059	-0.989949	-1.671291	-1.115139	-0.997233	-1.319519	-1.541177	-1.274151	-1.292754	-1.795454	-1.269945	-1.292960	-1.673725	-1.052281	-1.444691	-0.652305	-1.493575	-1.493201	-1.651420	-0.723832	-1.541317	-1.422030	NaN	-1.242819	-1.402662	-1.309652	-1.330158	-1.334480	-1.458696	-1.360737	-1.196460	-1.096852	-1.466631	-1.199568	-1.090102	-1.258141	-1.245635	-1.457176	-1.289158	-1.433391	-1.207261	-1.277817	-1.853073	-1.560758	-1.695662	-1.013162	-1.459456	-1.409335	-1.087488	-1.845524	-1.846488	-1.585742	-1.255017	-1.078183	-1.361774	-1.582983	-1.770752	-1.417842	-1.776119	-1.521290	-1.621762	-1.571449	-1.599669	-1.514370	-1.808955	-1.325466	-1.648827	-1.825942	-1.599455	-1.418947	-1.693629	-1.616018	-1.434561	-1.339046	-1.408060	-1.324591	-1.554314	-1.563802	-1.494924	-1.283734	-1.419787	-1.516326	-1.506195	-1.645644	-1.601792	-1.395169	-1.765762	-1.629252	-1.570502	-1.315058	-1.342415	-1.464844	-1.565917	-0.715384	-1.567867	-1.272487	-1.729019	-1.720442	-1.620367	-1.599196	-1.160474	-1.498460	-1.831062	-1.164091	-1.390926	-1.580384	-1.274509	-1.475431	-1.698242	-1.587678	-1.309506	-1.572618	-1.516071	-1.692313	-1.353957	-1.342194	-1.397440	-1.421702	-1.614279	-1.309285	-1.791487	-1.364047	-1.624580	-1.777674	-1.379542	-1.144785	-1.534230	-1.383565	-1.540323	-1.460338	-1.374838	-1.312649	-1.332094	-1.213506	-1.268965	-1.239527	-1.643988	-1.352000	-1.229252	-1.415383	-1.329315	-1.466662	-1.190802	-1.329064	-1.045055	-1.316832	-1.385585	-1.562108	-1.353174	-1.452483	-1.234177	-1.291335	-1.346263	-1.309921
chr9	120201084	120211083	1.202061e+08	NaN	-1.323295	-1.196365	-1.084639	-0.855618	-1.416225	-1.272001	-1.065016	-1.606891	-1.183642	-1.117065	-1.014465	-1.106316	-1.236039	-1.020119	-1.290064	-1.392705	-1.191241	-1.280090	-1.421389	-1.524461	-1.514801	-1.354591	-1.422103	-1.173373	-1.114897	-1.384616	-1.275473	-1.407519	-1.232210	-1.464362	-1.244502	-1.220549	-1.196969	NaN	-1.433940	-1.184304	-1.434718	-1.633277	-0.985220	-0.923737	-1.249946	-1.364384	-1.507895	-1.314861	-1.286790	-1.227538	-0.982662	-1.665775	-1.104323	-0.995251	-1.322937	-1.535628	-1.264646	-1.282755	-1.790779	-1.261879	-1.284198	-1.669896	-1.055093	-1.430307	-0.642358	-1.487530	-1.485569	-1.637353	-0.724613	-1.534835	-1.418235	NaN	-1.235957	-1.410104	-1.299018	-1.326227	-1.330482	-1.461775	-1.359313	-1.183167	-1.087680	-1.467073	-1.195243	-1.086203	-1.253300	-1.246540	-1.458506	-1.285516	-1.433436	-1.201819	-1.273828	-1.850356	NaN	-1.685990	-1.011203	-1.459954	-1.418594	-1.095920	-1.843102	-1.840503	-1.584763	-1.260620	NaN	-1.367932	NaN	-1.776208	-1.417525	-1.769227	NaN	-1.626379	-1.568587	-1.603925	-1.509525	-1.811706	-1.330437	-1.653411	NaN	-1.593506	-1.422144	NaN	-1.618170	-1.434683	-1.331452	-1.417894	-1.331015	-1.547289	-1.562279	-1.494714	-1.289914	-1.424566	-1.522368	-1.505304	NaN	-1.602311	-1.386387	-1.768410	NaN	-1.571685	-1.323059	-1.339116	NaN	-1.565482	-0.711474	-1.569589	-1.276296	-1.731102	-1.718645	-1.617285	-1.600666	-1.155843	-1.494307	-1.830006	-1.158624	-1.395149	-1.585530	-1.278999	-1.474018	NaN	-1.588038	-1.314006	-1.567462	-1.513362	-1.699244	-1.354125	NaN	-1.405281	-1.424627	NaN	NaN	-1.794065	-1.367971	-1.616781	-1.777696	-1.375174	-1.154895	-1.533351	-1.388404	-1.539570	-1.463191	-1.373166	-1.304805	-1.322330	-1.202160	-1.258879	-1.228533	-1.634203	-1.347547	-1.218609	-1.407126	-1.320210	-1.459394	-1.184822	-1.321056	-1.035004	-1.304778	-1.376360	-1.550045	-1.344199	-1.449107	-1.223353	-1.285485	-1.336769	-1.303067
chr9	120211084	120221083	1.202161e+08	NaN	-1.314987	-1.193150	-1.080596	-0.854895	-1.403548	-1.262642	-1.060458	-1.593448	-1.174778	-1.108549	-1.003913	-1.098344	-1.229872	-1.013125	-1.280891	-1.381571	-1.187899	-1.276697	-1.418165	-1.517963	-1.501931	-1.349146	-1.422046	-1.170450	-1.118581	-1.376118	-1.270213	-1.395958	-1.229074	-1.461090	-1.246772	-1.209719	-1.197399	NaN	-1.431468	-1.170388	-1.431247	-1.624135	-0.974895	-0.926369	-1.236499	-1.356524	-1.509204	-1.324132	-1.286102	-1.227937	-0.975300	-1.659929	-1.093882	-0.993666	-1.326480	-1.530114	-1.255162	-1.272624	-1.785929	-1.254017	-1.275447	-1.665931	-1.057978	-1.416069	-0.632994	-1.481297	-1.477949	-1.623251	-0.725938	-1.528616	-1.414276	NaN	-1.229428	-1.417541	-1.288375	-1.322302	-1.326172	-1.464855	-1.357633	-1.170321	-1.078644	-1.467506	-1.191401	-1.082425	-1.248559	-1.247457	-1.460009	-1.282080	-1.433606	-1.196387	-1.269957	-1.847358	NaN	-1.676230	-1.009185	-1.460517	-1.428008	-1.104652	-1.840558	-1.834242	-1.583905	-1.265979	NaN	-1.374779	NaN	-1.782016	-1.417268	-1.761715	NaN	-1.631482	-1.565513	-1.608136	-1.504087	-1.814154	-1.335288	-1.658376	NaN	-1.586792	-1.425676	NaN	-1.620397	-1.434779	-1.323608	-1.428013	-1.337767	-1.539640	-1.560917	-1.494515	-1.296305	-1.429572	-1.529072	-1.504314	NaN	-1.602584	-1.377453	-1.771153	NaN	-1.572698	-1.331452	-1.336252	NaN	-1.564747	-0.707135	-1.571237	-1.280331	-1.733237	-1.716870	-1.613710	-1.602724	-1.151351	-1.489836	-1.828551	-1.153100	-1.400045	-1.590976	-1.284332	-1.472579	NaN	-1.588554	-1.319069	-1.562324	-1.509822	-1.706470	-1.354657	NaN	-1.413408	-1.428053	NaN	NaN	-1.796575	-1.372258	-1.608477	-1.777640	-1.370957	-1.165660	-1.532541	-1.393727	-1.538792	-1.466341	-1.371522	-1.296906	-1.311992	-1.190619	-1.248812	-1.217607	-1.624132	-1.342942	-1.207525	-1.398768	-1.311026	-1.451687	-1.178777	-1.313032	-1.024820	-1.292538	-1.367062	-1.537714	-1.335121	-1.445452	-1.212704	-1.279991	-1.327114	-1.296401
chr9	120221084	120231102	120226093	NaN	-1.306829	-1.190136	-1.076570	-0.854446	-1.390681	-1.253422	-1.056104	-1.580120	-1.166154	-1.100391	-0.993522	-1.090158	-1.224059	-1.006569	-1.271824	-1.370543	-1.184500	-1.273547	-1.414635	-1.511150	-1.489077	-1.343565	-1.421624	-1.167466	-1.122632	-1.368336	-1.264927	-1.384393	-1.225640	-1.457951	-1.249055	-1.198993	-1.197679	NaN	-1.428517	-1.156642	-1.427892	-1.614924	-0.964807	-0.929133	-1.222995	-1.348729	-1.510512	-1.333472	-1.285824	-1.228240	-0.967911	-1.653720	-1.083828	-0.992481	-1.330136	-1.524639	-1.245749	-1.262378	-1.780934	-1.246401	-1.266748	-1.661834	-1.060957	-1.401997	-0.624239	-1.474896	-1.470359	-1.609129	-0.727811	-1.522667	-1.410161	NaN	-1.223248	-1.424970	-1.277763	-1.318409	-1.321555	-1.467936	-1.355712	-1.157945	-1.069770	-1.467916	-1.188028	-1.078793	-1.243935	-1.248395	-1.461667	-1.278855	-1.433913	-1.191007	-1.266216	-1.844296	-1.567104	-1.667110	-1.007320	-1.461114	-1.436915	-1.113073	-1.838066	-1.828179	-1.583262	-1.270741	-1.088473	-1.381845	-1.583783	-1.787731	-1.417110	-1.754127	-1.495413	-1.636721	-1.562471	-1.611947	-1.498440	-1.816107	-1.339730	-1.663383	-1.814274	-1.579827	-1.429310	-1.680531	-1.622563	-1.434884	-1.316102	-1.437679	-1.344405	-1.531972	-1.559831	-1.494369	-1.302470	-1.434415	-1.535968	-1.503317	-1.638895	-1.602595	-1.369035	-1.773800	-1.649248	-1.573477	-1.339642	-1.334068	-1.464973	-1.563804	-0.702712	-1.572704	-1.284322	-1.735287	-1.715254	-1.609932	-1.605226	-1.147381	-1.485384	-1.826788	-1.147962	-1.405326	-1.596350	-1.290154	-1.471264	-1.720865	-1.589201	-1.324325	-1.557602	-1.505721	-1.713484	-1.355539	-1.341916	-1.421227	-1.431764	-1.586687	-1.299015	-1.798872	-1.376614	-1.600274	-1.777508	-1.367256	-1.176274	-1.531840	-1.399152	-1.538056	-1.469556	-1.370066	-1.289384	-1.301701	-1.179528	-1.239300	-1.207356	-1.614324	-1.338436	-1.196627	-1.390764	-1.302265	-1.443989	-1.172987	-1.305430	-1.015058	-1.280786	-1.358200	-1.525800	-1.326438	-1.441734	-1.202792	-1.275131	-1.317829	-1.290275
chr9	120231103	120241293	120236198	NaN	-1.298757	-1.187346	-1.072542	-0.854263	-1.377571	-1.244300	-1.051938	-1.566859	-1.157732	-1.092558	-0.983251	-1.081683	-1.218581	-1.000416	-1.262822	-1.359548	-1.181022	-1.270652	-1.410822	-1.503975	-1.476186	-1.337799	-1.420814	-1.164428	-1.127088	-1.361243	-1.259593	-1.372729	-1.221903	-1.454936	-1.251404	-1.188303	-1.197811	NaN	-1.425060	-1.143028	-1.424681	-1.605599	-0.954906	-0.932092	-1.209376	-1.340959	-1.511811	-1.342931	-1.285975	-1.228425	-0.960477	-1.647062	-1.074092	-0.991699	-1.333908	-1.519155	-1.236388	-1.251945	-1.775771	-1.239018	-1.258072	-1.657595	-1.064082	-1.388003	-0.616057	-1.468290	-1.462740	-1.594876	-0.730252	-1.516949	-1.405864	NaN	-1.217385	-1.432443	-1.267150	-1.314543	-1.316587	-1.471038	-1.353553	-1.145975	-1.061015	-1.468293	-1.185090	-1.075305	-1.239403	-1.249369	-1.463487	-1.275818	-1.434370	-1.185671	-1.262578	-1.841090	-1.569292	-1.658319	-1.005605	-1.461775	-1.445671	-1.121485	-1.835528	-1.822134	-1.582838	-1.275142	-1.092385	-1.389364	-1.583776	-1.793525	-1.417070	-1.746239	-1.487437	-1.642265	-1.559402	-1.615453	-1.492408	-1.817652	-1.344001	-1.668610	-1.810141	-1.572455	-1.433171	-1.675545	-1.624776	-1.435049	-1.308699	-1.447247	-1.351190	-1.524084	-1.558978	-1.494299	-1.308646	-1.439252	-1.543264	-1.502305	-1.636922	-1.602388	-1.360831	-1.776450	-1.654920	-1.574091	-1.347914	-1.332480	-1.465427	-1.562682	-0.698130	-1.574082	-1.288423	-1.737334	-1.713746	-1.605882	-1.608216	-1.143825	-1.480818	-1.824684	-1.143055	-1.411185	-1.601856	-1.296648	-1.470089	-1.728305	-1.590010	-1.329929	-1.553133	-1.501008	-1.720540	-1.356791	-1.341670	-1.428989	-1.435883	-1.578072	-1.295788	-1.801096	-1.381185	-1.591925	-1.777310	-1.363978	-1.187069	-1.531206	-1.404841	-1.537367	-1.472931	-1.368776	-1.282648	-1.292093	-1.169510	-1.230841	-1.198332	-1.605320	-1.334280	-1.186546	-1.383544	-1.294403	-1.436767	-1.167766	-1.298658	-1.006243	-1.270170	-1.350251	-1.514963	-1.318623	-1.438178	-1.194120	-1.271129	-1.309427	-1.284993
chr9	120241294	120251293	1.202463e+08	NaN	-1.290869	-1.184853	-1.068551	-0.854332	-1.364411	-1.235412	-1.048026	-1.553869	-1.149635	-1.085171	-0.973252	-1.073003	-1.213523	-0.994757	-1.254003	-1.348726	-1.177513	-1.268068	-1.406819	-1.496530	-1.463458	-1.331918	-1.419612	-1.161404	-1.131906	-1.354954	-1.254285	-1.361103	-1.217921	-1.452095	-1.253833	-1.177794	-1.197797	NaN	-1.421136	-1.129770	-1.421693	-1.596277	-0.945334	-0.935239	-1.195842	-1.333316	-1.513070	-1.352378	-1.286571	-1.228482	-0.953113	-1.639999	-1.064786	-0.991339	-1.337729	-1.513714	-1.227226	-1.241434	-1.770513	-1.231987	-1.249559	-1.653282	-1.067336	-1.374267	-0.608560	-1.461550	-1.455183	-1.580637	-0.733232	-1.511527	-1.401436	NaN	-1.211908	-1.439859	-1.256699	-1.310772	-1.311322	-1.474116	-1.351189	-1.134566	-1.052516	-1.468617	-1.182620	-1.072021	-1.235017	-1.250370	-1.465451	-1.273004	-1.434971	-1.180469	-1.259080	-1.837783	-1.571536	-1.649942	-1.004116	-1.462516	-1.454250	-1.129825	-1.832955	-1.816176	-1.582670	-1.279187	-1.096520	-1.397303	-1.583671	-1.799346	-1.417181	-1.738135	-1.479860	-1.648085	-1.556372	-1.618585	-1.486037	-1.818777	-1.348135	-1.674033	-1.805896	-1.564777	-1.437236	-1.670234	-1.627045	-1.435309	-1.301496	-1.456671	-1.358113	-1.516084	-1.558364	-1.494347	-1.314819	-1.444049	-1.550898	-1.501311	-1.635149	-1.601997	-1.352906	-1.779090	-1.660148	-1.574576	-1.356222	-1.331522	-1.466114	-1.561427	-0.693487	-1.575389	-1.292630	-1.739363	-1.712371	-1.601632	-1.611659	-1.140752	-1.476184	-1.822252	-1.138444	-1.417617	-1.607472	-1.303788	-1.469128	-1.735696	-1.590995	-1.335833	-1.548960	-1.495780	-1.727598	-1.358410	-1.341391	-1.436620	-1.440396	-1.569877	-1.292693	-1.803282	-1.385941	-1.583524	-1.777075	-1.361197	-1.197960	-1.530640	-1.410744	-1.536777	-1.476432	-1.367696	-1.275282	-1.281223	-1.158476	-1.221635	-1.188634	-1.595235	-1.329616	-1.175196	-1.375594	-1.285791	-1.428551	-1.162020	-1.291289	-0.996514	-1.258474	-1.341544	-1.502937	-1.310039	-1.434070	-1.184836	-1.267107	-1.300152	-1.279419
chr9	120251294	120261293	1.202563e+08	NaN	-1.283242	-1.182708	-1.064625	-0.854623	-1.351373	-1.226863	-1.044413	-1.541306	-1.141956	-1.078325	-0.963647	-1.064204	-1.208945	-0.989653	-1.245469	-1.338202	-1.174027	-1.265809	-1.402720	-1.488891	-1.451065	-1.325993	-1.418031	-1.158458	-1.137042	-1.349543	-1.249066	-1.349636	-1.213758	-1.449470	-1.256355	-1.167587	-1.197657	NaN	-1.416804	-1.117057	-1.418991	-1.587061	-0.936204	-0.938564	-1.182554	-1.325886	-1.514258	-1.361696	-1.287606	-1.228407	-0.945904	-1.632584	-1.055998	-0.991407	-1.341539	-1.508344	-1.218370	-1.230935	-1.765234	-1.225393	-1.241325	-1.648964	-1.070700	-1.360939	-0.601819	-1.454733	-1.447760	-1.566532	-0.736714	-1.506449	-1.396927	NaN	-1.206870	-1.447125	-1.246551	-1.307156	-1.305809	-1.477135	-1.348653	-1.123823	-1.044386	-1.468860	-1.180620	-1.068989	-1.230826	-1.251389	-1.467539	-1.270435	-1.435698	-1.175463	-1.255751	-1.834434	-1.573825	-1.642096	-1.002921	-1.463341	-1.462593	-1.137995	-1.830382	-1.810402	-1.582783	-1.282875	-1.100823	-1.405575	-1.583499	-1.805119	-1.417476	-1.729936	-1.472791	-1.654115	-1.553465	-1.621286	-1.479428	-1.819480	-1.352137	-1.679597	-1.801589	-1.556936	-1.441452	-1.664651	-1.629360	-1.435701	-1.294621	-1.465865	-1.365121	-1.508119	-1.557996	-1.494564	-1.320958	-1.448754	-1.558764	-1.500370	-1.633619	-1.601464	-1.345362	-1.781695	-1.664921	-1.574983	-1.364486	-1.331217	-1.467022	-1.560084	-0.688890	-1.576634	-1.296915	-1.741359	-1.711164	-1.597281	-1.615489	-1.138228	-1.471551	-1.819535	-1.134196	-1.424548	-1.613142	-1.311502	-1.468442	-1.742981	-1.592160	-1.341961	-1.545132	-1.490172	-1.734584	-1.360366	-1.341105	-1.444026	-1.445257	-1.562237	-1.289786	-1.805442	-1.390828	-1.575219	-1.776839	-1.358966	-1.208821	-1.530150	-1.416782	-1.536345	-1.480005	-1.366865	-1.267778	-1.269745	-1.147137	-1.212293	-1.178962	-1.584644	-1.324729	-1.163248	-1.367427	-1.276996	-1.419814	-1.156120	-1.283828	-0.986474	-1.246456	-1.332657	-1.490459	-1.301245	-1.429634	-1.175608	-1.263429	-1.290598	-1.273982
chr9	120261294	120271325	1.202663e+08	NaN	-1.275801	-1.180910	-1.060726	-0.855110	-1.338369	-1.218572	-1.041083	-1.529067	-1.134629	-1.071978	-0.954372	-1.055208	-1.204805	-0.985046	-1.237149	-1.327897	-1.170550	-1.263832	-1.398535	-1.480986	-1.438923	-1.319965	-1.416059	-1.155599	-1.142552	-1.344979	-1.243905	-1.338235	-1.209396	-1.447044	-1.259031	-1.157598	-1.197412	NaN	-1.412045	-1.104818	-1.416583	-1.577860	-0.927453	-0.942118	-1.169409	-1.318619	-1.515370	-1.370946	-1.289077	-1.228206	-0.938789	-1.624745	-1.047629	-0.991913	-1.345355	-1.502971	-1.209751	-1.220330	-1.759907	-1.219175	-1.233313	-1.644633	-1.074219	-1.347902	-0.595765	-1.447752	-1.440385	-1.552395	-0.740734	-1.501658	-1.392291	NaN	-1.202219	-1.454296	-1.236640	-1.303680	-1.299995	-1.480110	-1.345931	-1.113635	-1.036572	-1.468996	-1.179031	-1.066203	-1.226795	-1.252435	-1.469775	-1.268078	-1.436540	-1.170605	-1.252548	-1.831005	-1.576213	-1.634655	-1.002050	-1.464272	-1.470879	-1.146157	-1.827773	-1.804740	-1.583200	-1.286308	-1.105373	-1.414320	-1.583269	-1.810932	-1.418004	-1.721522	-1.466127	-1.660459	-1.550672	-1.623586	-1.472490	-1.819783	-1.356116	-1.685410	-1.797148	-1.548844	-1.445887	-1.658687	-1.631777	-1.436265	-1.288004	-1.475019	-1.372361	-1.500092	-1.557856	-1.495019	-1.327209	-1.453448	-1.566998	-1.499488	-1.632320	-1.600814	-1.338083	-1.784313	-1.669366	-1.575373	-1.372874	-1.331574	-1.468161	-1.558655	-0.684301	-1.577862	-1.301381	-1.743368	-1.710135	-1.592800	-1.619767	-1.136251	-1.466839	-1.816498	-1.130253	-1.432098	-1.618964	-1.319943	-1.468057	-1.750320	-1.593546	-1.348410	-1.541588	-1.484148	-1.741620	-1.362690	-1.340822	-1.451336	-1.450567	-1.555050	-1.287046	-1.807646	-1.395933	-1.566911	-1.776638	-1.357264	-1.219855	-1.529734	-1.423060	-1.536106	-1.483718	-1.366288	-1.259773	-1.257036	-1.134916	-1.202352	-1.168894	-1.572917	-1.319361	-1.150037	-1.358633	-1.267588	-1.410055	-1.149775	-1.275925	-0.975571	-1.233505	-1.323153	-1.476840	-1.291802	-1.424609	-1.166036	-1.260012	-1.280275	-1.268479
chr9	120271326	120281325	1.202763e+08	NaN	-1.268568	-1.179489	-1.056871	-0.855773	-1.325476	-1.210569	-1.038065	-1.517196	-1.127686	-1.066185	-0.945481	-1.046065	-1.201115	-0.980938	-1.229084	-1.317875	-1.167096	-1.262129	-1.394320	-1.472849	-1.427105	-1.313838	-1.413707	-1.152871	-1.148435	-1.341301	-1.238839	-1.326947	-1.204876	-1.444855	-1.261884	-1.147877	-1.197078	NaN	-1.406890	-1.093153	-1.414512	-1.568687	-0.919147	-0.945910	-1.156472	-1.311560	-1.516390	-1.380061	-1.290961	-1.227898	-0.931802	-1.616503	-1.039693	-0.992851	-1.349151	-1.497581	-1.201408	-1.209638	-1.754570	-1.213346	-1.225574	-1.640330	-1.077898	-1.335209	-0.590429	-1.440609	-1.433050	-1.538237	-0.745294	-1.497168	-1.387539	NaN	-1.197965	-1.461333	-1.227027	-1.300382	-1.293905	-1.483011	-1.343048	-1.104038	-1.029124	-1.469002	-1.177821	-1.063708	-1.222933	-1.253505	-1.472146	-1.265934	-1.437479	-1.165908	-1.249469	-1.827578	-1.578676	-1.627751	-1.001571	-1.465296	-1.479007	-1.154215	-1.825183	-1.799324	-1.583934	-1.289453	-1.110107	-1.423381	-1.582988	-1.816676	-1.418801	-1.713060	-1.459999	-1.667006	-1.548085	-1.625419	-1.465362	-1.819695	-1.360043	-1.691391	-1.792640	-1.540681	-1.450470	-1.652438	-1.634274	-1.437013	-1.281808	-1.484014	-1.379734	-1.492174	-1.557936	-1.495785	-1.333502	-1.458042	-1.575474	-1.498701	-1.631280	-1.600085	-1.331214	-1.786909	-1.673447	-1.575785	-1.381269	-1.332610	-1.469511	-1.557181	-0.679840	-1.579074	-1.305982	-1.745374	-1.709335	-1.588315	-1.624422	-1.134908	-1.462116	-1.813213	-1.126693	-1.440142	-1.624839	-1.328990	-1.468011	-1.757634	-1.595161	-1.355060	-1.538387	-1.477862	-1.748575	-1.365354	-1.340556	-1.458437	-1.456264	-1.548466	-1.284545	-1.809889	-1.401169	-1.558781	-1.776516	-1.356137	-1.230891	-1.529399	-1.429469	-1.536104	-1.487515	-1.365992	-1.253352	-1.246484	-1.125012	-1.194387	-1.161022	-1.563128	-1.314933	-1.139054	-1.351514	-1.260017	-1.401876	-1.144648	-1.269633	-0.966643	-1.223008	-1.315509	-1.465640	-1.284172	-1.420346	-1.158576	-1.257688	-1.271887	-1.264313
chr9	120281326	120291325	1.202863e+08	NaN	-1.261565	-1.178470	-1.053081	-0.856592	-1.312773	-1.202877	-1.035379	-1.505717	-1.121148	-1.060999	-0.937022	-1.036832	-1.197891	-0.977334	-1.221307	-1.308204	-1.163692	-1.260705	-1.390113	-1.464524	-1.415684	-1.307618	-1.410986	-1.150319	-1.154688	-1.338530	-1.233902	-1.315825	-1.200249	-1.442951	-1.264923	-1.138466	-1.196673	NaN	-1.401360	-1.082153	-1.412818	-1.559559	-0.911355	-0.949940	-1.143811	-1.304760	-1.517309	-1.388989	-1.293231	-1.227496	-0.924986	-1.607881	-1.032207	-0.994214	-1.352897	-1.492155	-1.193388	-1.198899	-1.749256	-1.207917	-1.218159	-1.636085	-1.081730	-1.322908	-0.585845	-1.433319	-1.425747	-1.524075	-0.750397	-1.492987	-1.382683	NaN	-1.194100	-1.468209	-1.217765	-1.297304	-1.287567	-1.485822	-1.340034	-1.095071	-1.022093	-1.468866	-1.176949	-1.061560	-1.219234	-1.254598	-1.474647	-1.264003	-1.438496	-1.161380	-1.246514	-1.824155	-1.581238	-1.621336	-1.001512	-1.466421	-1.487055	-1.162253	-1.822618	-1.794156	-1.584999	-1.292356	-1.115057	-1.432787	-1.582646	-1.822376	-1.419899	-1.704522	-1.454381	-1.673783	-1.545737	-1.626784	-1.458028	-1.819247	-1.363979	-1.697587	-1.788033	-1.532447	-1.455223	-1.645880	-1.636863	-1.437947	-1.276040	-1.492935	-1.387299	-1.484351	-1.558212	-1.496946	-1.339909	-1.462560	-1.584232	-1.498022	-1.630494	-1.599305	-1.324733	-1.789516	-1.677217	-1.576256	-1.389729	-1.334347	-1.471069	-1.555665	-0.675523	-1.580291	-1.310763	-1.747411	-1.708784	-1.583850	-1.629469	-1.134226	-1.457356	-1.809694	-1.123488	-1.448705	-1.630798	-1.338694	-1.468317	-1.765001	-1.597038	-1.361913	-1.535497	-1.471332	-1.755476	-1.368376	-1.340315	-1.465392	-1.462395	-1.542467	-1.282286	-1.812213	-1.406567	-1.550823	-1.776507	-1.355581	-1.241993	-1.529138	-1.436039	-1.536350	-1.491417	-1.365982	-1.246812	-1.235396	-1.114823	-1.186271	-1.153211	-1.552739	-1.310303	-1.127470	-1.344195	-1.252281	-1.393191	-1.139391	-1.263273	-0.957337	-1.212210	-1.307702	-1.453933	-1.276344	-1.415776	-1.151193	-1.255742	-1.263232	-1.260319
