## Supplementary material for "The evolution of the human DNA replication timing program": File S1: File_S1_Human_Chimpanzee_Macaque_LCL_RT_hg19.txt (part 294 of 521)

#Chr	Start	End	Center	NA18486	NA18498	NA18517	NA18917	NA18923	NA19116	NA19131	NA19144	NA19152	NA19175	NA19256	BD10	BD8	BD9	GM23356	GM23425	GM23832	GM23862	GM24352	NA03187	NA03188	NA03189	NA03332	NA03334	NA03382	NA04408	NA06804	NA07028	NA07046	NA07060	NA07061	NA07092	NA07432	NA07939	NA09960	NA10005	NA10006	NA10074	NA10266	NA11166	NA11304	NA11516	NA13042	NA13415	NA13419	NA13705	NA13715	NA14043	NA14090	NA14171	NA14297	NA16271	NA16808	NA16809	NA16810	NA17729	NA17879	NA17938	NA17942	NA20027	NA20408	NA20409	NA22601	NA23503	NA23599	NG03259	NG03344	NG03506	NG04103	NG05140	NG07091	NG07896	NG08006	NG17485	NG17487	NG20427	NG20429	NG20606	NG20607	NG20623	NG20625	NG20626	NG20627	NA07025	NA07437	NA13044	NA13048	NA13051	NS03610	NS03621	NS03622	NS03623	NS03629	NS03639	NS03641	NS03646	NS03648	NS03650	NS03654	NS03656	NS03657	NS03659	NS03660	NS04925	NS04934	NS04954	NS04960	NS04971	NS04973	NS04978	NS04988	NS04990	NS05028	NS05032	NS05034	NS06006	NS05041	NS05043	NS05045	NS05051	NS05052	NS05058	NS05060	NS05062	NS05082	NS05083	NS05192	NS05200	NS05201	NS05202	NS05203	NS05214	NS05216	NS05224	NS05228	NS05231	NS05233	NS05235	NS05239	NS05241	NS05293	NS05295	NS05297	NS05301	NS05416	NS05417	NS05424	NS05435	NS05436	NS05440	NS05549	NS05551	NS05579	NS05581	NS05583	NS05794	NS05796	NS05801	NS05802	NS05807	NS05823	NS05824	NS05825	NS05837	NS06003	NS06008	NS07602	NS08860	NS08868	NS08882	NS08889	NS08891	NS08893	NS08895	NS08974	NS08976	S004923	106-05	125-02	143-99	150-97	151-99	153-99	181-96	239-95	241-97	243-03	249-97	256-95	265-95	266-03	271-02	290-96	303-97	330-98	380-05-1	380-05-2	493-98	512-98	71-06
chr9	120291326	120301325	1.202963e+08	NaN	-1.254790	-1.177857	-1.049369	-0.857549	-1.300293	-1.195486	-1.033034	-1.494607	-1.115011	-1.056441	-0.929013	-1.027546	-1.195121	-0.974216	-1.213830	-1.298917	-1.160355	-1.259559	-1.385934	-1.456032	-1.404691	-1.301284	-1.407897	-1.147974	-1.161313	-1.336672	-1.229109	-1.304879	-1.195547	-1.441369	-1.268168	-1.129380	-1.196215	NaN	-1.395451	-1.071864	-1.411536	-1.550456	-0.904112	-0.954219	-1.131446	-1.298238	-1.518125	-1.397720	-1.295867	-1.227019	-0.918366	-1.598878	-1.025161	-0.996000	-1.356571	-1.486659	-1.185719	-1.188126	-1.743975	-1.202882	-1.211093	-1.631905	-1.085726	-1.311004	-0.582024	-1.425875	-1.418449	-1.509883	-0.756064	-1.489097	-1.377716	NaN	-1.190594	-1.474924	-1.208869	-1.294475	-1.280992	-1.488544	-1.336916	-1.086750	-1.015503	-1.468582	-1.176363	-1.059803	-1.215671	-1.255714	-1.477279	-1.262271	-1.439582	-1.157017	-1.243679	-1.820734	-1.583923	-1.615391	-1.001906	-1.467667	-1.495083	-1.170347	-1.820086	-1.789244	-1.586419	-1.295061	-1.120260	-1.442556	-1.582230	-1.828047	-1.421342	-1.695879	-1.449278	-1.680806	-1.543662	-1.627671	-1.450480	-1.818469	-1.367984	-1.704046	-1.783294	-1.524140	-1.460162	-1.638995	-1.639545	-1.439067	-1.270722	-1.501851	-1.395101	-1.476620	-1.558652	-1.498587	-1.346493	-1.467022	-1.593311	-1.497465	-1.629954	-1.598504	-1.318626	-1.792163	-1.680702	-1.576824	-1.398295	-1.336824	-1.472842	-1.554113	-0.671381	-1.581530	-1.315768	-1.749517	-1.708503	-1.579425	-1.634918	-1.134237	-1.452553	-1.805943	-1.120624	-1.457803	-1.636874	-1.349102	-1.468990	-1.772487	-1.599218	-1.368966	-1.532894	-1.464570	-1.762344	-1.371774	-1.340123	-1.472250	-1.469007	-1.537050	-1.280273	-1.814654	-1.412161	-1.543038	-1.776636	-1.355611	-1.253213	-1.528940	-1.442800	-1.536850	-1.495447	-1.366264	-1.240233	-1.223883	-1.104468	-1.178090	-1.145582	-1.541787	-1.305500	-1.115354	-1.336757	-1.244469	-1.384044	-1.134059	-1.256930	-0.947706	-1.201232	-1.299825	-1.441802	-1.268400	-1.410927	-1.144000	-1.254263	-1.254397	-1.256588
chr9	120301326	120311348	120306337	NaN	-1.248260	-1.177647	-1.045758	-0.858638	-1.288065	-1.188380	-1.031036	-1.483852	-1.109270	-1.052535	-0.921466	-1.018254	-1.192784	-0.971571	-1.206677	-1.290046	-1.157105	-1.258685	-1.381793	-1.447391	-1.394175	-1.294813	-1.404457	-1.145859	-1.168304	-1.335723	-1.224475	-1.294116	-1.190789	-1.440146	-1.271632	-1.120632	-1.195722	NaN	-1.389157	-1.062327	-1.410700	-1.541363	-0.897448	-0.958749	-1.119405	-1.292010	-1.518837	-1.406239	-1.298843	-1.226490	-0.911972	-1.589493	-1.018543	-0.998214	-1.360146	-1.481053	-1.178432	-1.177335	-1.738738	-1.198244	-1.204402	-1.627788	-1.089891	-1.299508	-0.578969	-1.418279	-1.411130	-1.495653	-0.762313	-1.485484	-1.372653	NaN	-1.187420	-1.481470	-1.200352	-1.291933	-1.274201	-1.491196	-1.333720	-1.079092	-1.009379	-1.468148	-1.176000	-1.058483	-1.212228	-1.256841	-1.480036	-1.260732	-1.440727	-1.152824	-1.240967	-1.817348	-1.586709	-1.609981	-1.002776	-1.469033	-1.503036	-1.178454	-1.817625	-1.784650	-1.588207	-1.297563	-1.125685	-1.452561	-1.581728	-1.833619	-1.423146	-1.687209	-1.444767	-1.687993	-1.541909	-1.628049	-1.442813	-1.817401	-1.372053	-1.710718	-1.778468	-1.515867	-1.465228	-1.631855	-1.642283	-1.440352	-1.265952	-1.510694	-1.403068	-1.469083	-1.559201	-1.500751	-1.353221	-1.471381	-1.602621	-1.497052	-1.629664	-1.597727	-1.312941	-1.794823	-1.683874	-1.577511	-1.406884	-1.340035	-1.474831	-1.552555	-0.667500	-1.582795	-1.320964	-1.751701	-1.708504	-1.575118	-1.640691	-1.134977	-1.447769	-1.802018	-1.118134	-1.467307	-1.643011	-1.360106	-1.470032	-1.780048	-1.601699	-1.376113	-1.530593	-1.457674	-1.769103	-1.375513	-1.340023	-1.478951	-1.476062	-1.532280	-1.278539	-1.817202	-1.417912	-1.535528	-1.776922	-1.356233	-1.264444	-1.528792	-1.449690	-1.537590	-1.499575	-1.366836	-1.234414	-1.213387	-1.095220	-1.170828	-1.139037	-1.531625	-1.301116	-1.104201	-1.330108	-1.237530	-1.375569	-1.129299	-1.251370	-0.938926	-1.191420	-1.292836	-1.430745	-1.261306	-1.406413	-1.137845	-1.253393	-1.246464	-1.253547
chr9	120311349	120321348	1.203163e+08	NaN	-1.242011	-1.177830	-1.042279	-0.859849	-1.276135	-1.181559	-1.029395	-1.473467	-1.103934	-1.049313	-0.914407	-1.009020	-1.190870	-0.969403	-1.199881	-1.281641	-1.153969	-1.258057	-1.377715	-1.438646	-1.384202	-1.288207	-1.400692	-1.144010	-1.175632	-1.335666	-1.220027	-1.283557	-1.186000	-1.439319	-1.275315	-1.112247	-1.195217	NaN	-1.382494	-1.053593	-1.410330	-1.532289	-0.891411	-0.963530	-1.107747	-1.286092	-1.519445	-1.414509	-1.302117	-1.225935	-0.905840	-1.579754	-1.012350	-1.000861	-1.363592	-1.475318	-1.171573	-1.166572	-1.733560	-1.194026	-1.198117	-1.623757	-1.094215	-1.288469	-0.576672	-1.410548	-1.403789	-1.481417	-0.769134	-1.482141	-1.367523	NaN	-1.184560	-1.487818	-1.192245	-1.289718	-1.267247	-1.493800	-1.330484	-1.072131	-1.003754	-1.467561	-1.175794	-1.057654	-1.208910	-1.257960	-1.482908	-1.259380	-1.441916	-1.148822	-1.238392	-1.814011	-1.589581	-1.605119	-1.004144	-1.470525	-1.510921	-1.186576	-1.815248	-1.780378	-1.590373	-1.299879	-1.131331	-1.462732	-1.581123	-1.839066	-1.425339	-1.678522	-1.440871	-1.695296	-1.540494	-1.627901	-1.435069	-1.816084	-1.376200	-1.717583	-1.773570	-1.507676	-1.470392	-1.624487	-1.645053	-1.441785	-1.261772	-1.519447	-1.411181	-1.461765	-1.559790	-1.503456	-1.360091	-1.475611	-1.612125	-1.496791	-1.629621	-1.597013	-1.307651	-1.797477	-1.686729	-1.578328	-1.415473	-1.343974	-1.477043	-1.551026	-0.663935	-1.584091	-1.326344	-1.753974	-1.708781	-1.570969	-1.646737	-1.136456	-1.443035	-1.797948	-1.116030	-1.477136	-1.649192	-1.371652	-1.471430	-1.787680	-1.604478	-1.383308	-1.528585	-1.450701	-1.775733	-1.379561	-1.340064	-1.485482	-1.483553	-1.528175	-1.277099	-1.819845	-1.423820	-1.528320	-1.777377	-1.357431	-1.275642	-1.528676	-1.456682	-1.538549	-1.503809	-1.367679	-1.229065	-1.203445	-1.086634	-1.164131	-1.133216	-1.521803	-1.296954	-1.093522	-1.323928	-1.231124	-1.367398	-1.124869	-1.246307	-0.930593	-1.182306	-1.286390	-1.420251	-1.254721	-1.402047	-1.132388	-1.253019	-1.239055	-1.251008
chr9	120321349	120331348	1.203263e+08	NaN	-1.236074	-1.178386	-1.038952	-0.861175	-1.264543	-1.175017	-1.028121	-1.463473	-1.099009	-1.046796	-0.907847	-0.999909	-1.189376	-0.967716	-1.193461	-1.273737	-1.150970	-1.257647	-1.373725	-1.429838	-1.374821	-1.281468	-1.396625	-1.142460	-1.183273	-1.336480	-1.215794	-1.273224	-1.181205	-1.438909	-1.279212	-1.104249	-1.194712	NaN	-1.375479	-1.045701	-1.410434	-1.523243	-0.886042	-0.968565	-1.096527	-1.280498	-1.519950	-1.422494	-1.305653	-1.225382	-0.899993	-1.569694	-1.006585	-1.003935	-1.366875	-1.469452	-1.165180	-1.155869	-1.728459	-1.190250	-1.192263	-1.619841	-1.098688	-1.277931	-0.575106	-1.402708	-1.396440	-1.467222	-0.776515	-1.479063	-1.362355	NaN	-1.181995	-1.493945	-1.184566	-1.287868	-1.260176	-1.496375	-1.327241	-1.065877	-0.998646	-1.466834	-1.175671	-1.057359	-1.205720	-1.259050	-1.485883	-1.258206	-1.443126	-1.145033	-1.235971	-1.810734	-1.592525	-1.600804	-1.006022	-1.472150	-1.518751	-1.194712	-1.812955	-1.776433	-1.592921	-1.302032	-1.137202	-1.473009	-1.580400	-1.844360	-1.427954	-1.669817	-1.437602	-1.702665	-1.539424	-1.627220	-1.427298	-1.814564	-1.380446	-1.724616	-1.768611	-1.499606	-1.475637	-1.616913	-1.647837	-1.443349	-1.258202	-1.528098	-1.419428	-1.454676	-1.560365	-1.506708	-1.367100	-1.479688	-1.621782	-1.496690	-1.629823	-1.596393	-1.302705	-1.800112	-1.689267	-1.579282	-1.424035	-1.348630	-1.479479	-1.549561	-0.660733	-1.585436	-1.331901	-1.756344	-1.709321	-1.567012	-1.653021	-1.138686	-1.438370	-1.793761	-1.114317	-1.487217	-1.655398	-1.383698	-1.473165	-1.795374	-1.607542	-1.390520	-1.526857	-1.443704	-1.782234	-1.383879	-1.340294	-1.491842	-1.491467	-1.524743	-1.275965	-1.822557	-1.429876	-1.521425	-1.778003	-1.359182	-1.286760	-1.528574	-1.463753	-1.539707	-1.508173	-1.368774	-1.223020	-1.191803	-1.076800	-1.156528	-1.126897	-1.509988	-1.292068	-1.080841	-1.316846	-1.223840	-1.357619	-1.119764	-1.240652	-0.920794	-1.171871	-1.279071	-1.407876	-1.247177	-1.396813	-1.126504	-1.253203	-1.230509	-1.248506
chr9	120331349	120341348	1.203363e+08	NaN	-1.230475	-1.179294	-1.035776	-0.862620	-1.253299	-1.168738	-1.027225	-1.453871	-1.094483	-1.044987	-0.901777	-0.990955	-1.188286	-0.966509	-1.187429	-1.266350	-1.148124	-1.257427	-1.369836	-1.420990	-1.366034	-1.274582	-1.392272	-1.141229	-1.191223	-1.338136	-1.211808	-1.263120	-1.176418	-1.438946	-1.283319	-1.096641	-1.194215	NaN	-1.368106	-1.038665	-1.411006	-1.514214	-0.881359	-0.973858	-1.085771	-1.275226	-1.520361	-1.430169	-1.309423	-1.224856	-0.894430	-1.559333	-1.001238	-1.007423	-1.369973	-1.463459	-1.159270	-1.145232	-1.723434	-1.186937	-1.186850	-1.616050	-1.103308	-1.267904	-0.574237	-1.394782	-1.389082	-1.453093	-0.784449	-1.476236	-1.357157	NaN	-1.179708	-1.499857	-1.177313	-1.286409	-1.253013	-1.498941	-1.324019	-1.060316	-0.994050	-1.465991	-1.175565	-1.057617	-1.202656	-1.260091	-1.488958	-1.257191	-1.444348	-1.141470	-1.233715	-1.807602	-1.595452	-1.597110	-1.008362	-1.473877	-1.526372	-1.202683	-1.810789	-1.772891	-1.595773	-1.303995	-1.143167	-1.483111	-1.579570	-1.849361	-1.430954	-1.661272	-1.435017	-1.709885	-1.538717	-1.626033	-1.419726	-1.812919	-1.384720	-1.731628	-1.763711	-1.491864	-1.480835	-1.609332	-1.650557	-1.444995	-1.255308	-1.536447	-1.427627	-1.447970	-1.560870	-1.510417	-1.374084	-1.483506	-1.631335	-1.496749	-1.630250	-1.595893	-1.298160	-1.802671	-1.691449	-1.580352	-1.432345	-1.353858	-1.482072	-1.548226	-0.657994	-1.586826	-1.337502	-1.758754	-1.710095	-1.563354	-1.659363	-1.141605	-1.433888	-1.789570	-1.113018	-1.497268	-1.661471	-1.395933	-1.475167	-1.802949	-1.610788	-1.397557	-1.525418	-1.436887	-1.788476	-1.388331	-1.340741	-1.497890	-1.499592	-1.522041	-1.275157	-1.825258	-1.435928	-1.514988	-1.778775	-1.361413	-1.297506	-1.528477	-1.470723	-1.541023	-1.512584	-1.370074	-1.218310	-1.182410	-1.069027	-1.150578	-1.122178	-1.500167	-1.288116	-1.070451	-1.311245	-1.218125	-1.349551	-1.115694	-1.236302	-0.912844	-1.163629	-1.273338	-1.397775	-1.241213	-1.392494	-1.122149	-1.253852	-1.223705	-1.246865
chr9	120341349	120351376	1.203464e+08	NaN	-1.225245	-1.180533	-1.032751	-0.864180	-1.242418	-1.162712	-1.026717	-1.444659	-1.090338	-1.043891	-0.896194	-0.982179	-1.187588	-0.965785	-1.181793	-1.259510	-1.145444	-1.257365	-1.366054	-1.412131	-1.357837	-1.267527	-1.387652	-1.140327	-1.199468	-1.340581	-1.208098	-1.253250	-1.171651	-1.439464	-1.287625	-1.089422	-1.193733	NaN	-1.360379	-1.032490	-1.412035	-1.505195	-0.877372	-0.979415	-1.075494	-1.270279	-1.520696	-1.437514	-1.313399	-1.224383	-0.889137	-1.548694	-0.996295	-1.011315	-1.372864	-1.457350	-1.153854	-1.134670	-1.718484	-1.184107	-1.181881	-1.612385	-1.108065	-1.258397	-0.574022	-1.386794	-1.381708	-1.439057	-0.792932	-1.473644	-1.351939	NaN	-1.177676	-1.505573	-1.170476	-1.285357	-1.245768	-1.501503	-1.320842	-1.055433	-0.989965	-1.465062	-1.175415	-1.058438	-1.199704	-1.261063	-1.492129	-1.256318	-1.445571	-1.138137	-1.231634	-1.804466	-1.598483	-1.593843	-1.011273	-1.475794	-1.534185	-1.210873	-1.808637	-1.769559	-1.599047	-1.305877	-1.149517	-1.493493	-1.578587	-1.854305	-1.434506	-1.652454	-1.432980	-1.717270	-1.538332	-1.624284	-1.412042	-1.811095	-1.389257	-1.738933	-1.758631	-1.484091	-1.486238	-1.601403	-1.653324	-1.446790	-1.252938	-1.544895	-1.436199	-1.441308	-1.561285	-1.514758	-1.381387	-1.487227	-1.641210	-1.496968	-1.630916	-1.595496	-1.293745	-1.805293	-1.693394	-1.581588	-1.440768	-1.359876	-1.484938	-1.546987	-0.655606	-1.588364	-1.343415	-1.761314	-1.711126	-1.559832	-1.666040	-1.145347	-1.429378	-1.785177	-1.112060	-1.507736	-1.667695	-1.408912	-1.477494	-1.810776	-1.614336	-1.404727	-1.524177	-1.429957	-1.794771	-1.393107	-1.341451	-1.503925	-1.508291	-1.519915	-1.274624	-1.828071	-1.442242	-1.508679	-1.779711	-1.364203	-1.308361	-1.528378	-1.477922	-1.542551	-1.517268	-1.371621	-1.213431	-1.172274	-1.060829	-1.144386	-1.117534	-1.489166	-1.283845	-1.059034	-1.305335	-1.212152	-1.340615	-1.111357	-1.231868	-0.904217	-1.154954	-1.267355	-1.386674	-1.234919	-1.387716	-1.117937	-1.255172	-1.216466	-1.245566
chr9	120351377	120361376	1.203564e+08	NaN	-1.220418	-1.182075	-1.029885	-0.865854	-1.231945	-1.156952	-1.026611	-1.435849	-1.086556	-1.043507	-0.891112	-0.973628	-1.187267	-0.965552	-1.176562	-1.253270	-1.142953	-1.257433	-1.362394	-1.403306	-1.350243	-1.260309	-1.382793	-1.139752	-1.207952	-1.343765	-1.204692	-1.243636	-1.166934	-1.440504	-1.292107	-1.082619	-1.193286	NaN	-1.352329	-1.027201	-1.413493	-1.496202	-0.874090	-0.985225	-1.065724	-1.265679	-1.520977	-1.444495	-1.317543	-1.223989	-0.884119	-1.537829	-0.991756	-1.015578	-1.375517	-1.451145	-1.148948	-1.124229	-1.713632	-1.181780	-1.177370	-1.608853	-1.112933	-1.249440	-0.574427	-1.378782	-1.374326	-1.425180	-0.801936	-1.471282	-1.346722	NaN	-1.175874	-1.511101	-1.164071	-1.284728	-1.238480	-1.504060	-1.317734	-1.051217	-0.986408	-1.464081	-1.175168	-1.059826	-1.196846	-1.261934	-1.495380	-1.255572	-1.446784	-1.135036	-1.229743	-1.801382	-1.601541	-1.591078	-1.014741	-1.477877	-1.542100	-1.219137	-1.806533	-1.766486	-1.602688	-1.307647	-1.156160	-1.503947	-1.577448	-1.859090	-1.438585	-1.643500	-1.431545	-1.724659	-1.538292	-1.621966	-1.404429	-1.809134	-1.394016	-1.746384	-1.753455	-1.476435	-1.491763	-1.593278	-1.656061	-1.448698	-1.251155	-1.553282	-1.445037	-1.434786	-1.561548	-1.519670	-1.388899	-1.490755	-1.651212	-1.497350	-1.631822	-1.595214	-1.289496	-1.807943	-1.695060	-1.582964	-1.449114	-1.366585	-1.488032	-1.545907	-0.653660	-1.590074	-1.349542	-1.763969	-1.712396	-1.556525	-1.672921	-1.149890	-1.424926	-1.780639	-1.111474	-1.518406	-1.673957	-1.422403	-1.480083	-1.818737	-1.618106	-1.411873	-1.523168	-1.423069	-1.801010	-1.398126	-1.342451	-1.509841	-1.517411	-1.518430	-1.274383	-1.830949	-1.448696	-1.502595	-1.780787	-1.367499	-1.319093	-1.528279	-1.485224	-1.544277	-1.522170	-1.373382	-1.209579	-1.163880	-1.054218	-1.139482	-1.114087	-1.479661	-1.280320	-1.049405	-1.300562	-1.207385	-1.333006	-1.107822	-1.228435	-0.897054	-1.147977	-1.262585	-1.377258	-1.229837	-1.383651	-1.114907	-1.256827	-1.210568	-1.244922
chr9	120361377	120371750	1.203666e+08	NaN	-1.215941	-1.183930	-1.027147	-0.867673	-1.221730	-1.151364	-1.026920	-1.427287	-1.083056	-1.043824	-0.886458	-0.965187	-1.187307	-0.965833	-1.171640	-1.247569	-1.140624	-1.257625	-1.358798	-1.394390	-1.343129	-1.252804	-1.377628	-1.139503	-1.216761	-1.347704	-1.201568	-1.234114	-1.162208	-1.442131	-1.296834	-1.076144	-1.192881	NaN	-1.343821	-1.022744	-1.415384	-1.487084	-0.871468	-0.991402	-1.056312	-1.261378	-1.521222	-1.451195	-1.321905	-1.223686	-0.879298	-1.526576	-0.987551	-1.020269	-1.377957	-1.444755	-1.144489	-1.113771	-1.708822	-1.179935	-1.173265	-1.605389	-1.117987	-1.240898	-0.575436	-1.370638	-1.366799	-1.411271	-0.811613	-1.469112	-1.341429	NaN	-1.174248	-1.516554	-1.158008	-1.284521	-1.231043	-1.506661	-1.314656	-1.047589	-0.983336	-1.463049	-1.174773	-1.061813	-1.194016	-1.262683	-1.498758	-1.254923	-1.448000	-1.132121	-1.228023	-1.798314	-1.604631	-1.588787	-1.018850	-1.480152	-1.550258	-1.227553	-1.804443	-1.763626	-1.606725	-1.309327	-1.163174	-1.514562	-1.576114	-1.863752	-1.443253	-1.634303	-1.430695	-1.732103	-1.538602	-1.619019	-1.396853	-1.807020	-1.399091	-1.754039	-1.748126	-1.468822	-1.497476	-1.584887	-1.658767	-1.450729	-1.249952	-1.561675	-1.454270	-1.428294	-1.561606	-1.525199	-1.396718	-1.494103	-1.661425	-1.497901	-1.632998	-1.595046	-1.285323	-1.810654	-1.696464	-1.584486	-1.457412	-1.374051	-1.491378	-1.545015	-0.652175	-1.592015	-1.355951	-1.766739	-1.713924	-1.553415	-1.680063	-1.155312	-1.420473	-1.775885	-1.111259	-1.529357	-1.680312	-1.436532	-1.482934	-1.826947	-1.622122	-1.419043	-1.522396	-1.416185	-1.807258	-1.403450	-1.343779	-1.515691	-1.527046	-1.517598	-1.274430	-1.833921	-1.455345	-1.496643	-1.782007	-1.371320	-1.329787	-1.528177	-1.492711	-1.546240	-1.527376	-1.375355	-1.205758	-1.154990	-1.047475	-1.134610	-1.110957	-1.469059	-1.276632	-1.039015	-1.295671	-1.202583	-1.324679	-1.104163	-1.225121	-0.889491	-1.140882	-1.257780	-1.366956	-1.224631	-1.379203	-1.112330	-1.259310	-1.204459	-1.244815
chr9	120371751	120381750	1.203768e+08	NaN	-1.211918	-1.186055	-1.024615	-0.869613	-1.211987	-1.146051	-1.027657	-1.419119	-1.079885	-1.044824	-0.882320	-0.957041	-1.187695	-0.966659	-1.167112	-1.242543	-1.138507	-1.257942	-1.355328	-1.385574	-1.336610	-1.245150	-1.372266	-1.139586	-1.225683	-1.352284	-1.198830	-1.224855	-1.157577	-1.444359	-1.301724	-1.070131	-1.192536	NaN	-1.335005	-1.019233	-1.417660	-1.477995	-0.869561	-0.997847	-1.047436	-1.257474	-1.521438	-1.457461	-1.326385	-1.223487	-0.874774	-1.515145	-0.983765	-1.025282	-1.380132	-1.438309	-1.140589	-1.103527	-1.704159	-1.178619	-1.169672	-1.602030	-1.123139	-1.232934	-0.577018	-1.362544	-1.359242	-1.397621	-0.821790	-1.467172	-1.336173	NaN	-1.172807	-1.521855	-1.152408	-1.284747	-1.223607	-1.509258	-1.311687	-1.044612	-0.980815	-1.461994	-1.174202	-1.064367	-1.191256	-1.263273	-1.502186	-1.254362	-1.449183	-1.129464	-1.226520	-1.795322	-1.607658	-1.587013	-1.023552	-1.482563	-1.558513	-1.235933	-1.802402	-1.761033	-1.611053	-1.310887	-1.170393	-1.525087	-1.574598	-1.868190	-1.448411	-1.625052	-1.430419	-1.739413	-1.539260	-1.615493	-1.389533	-1.804805	-1.404413	-1.761700	-1.742771	-1.461435	-1.503255	-1.576448	-1.661362	-1.452836	-1.249357	-1.569874	-1.463711	-1.421940	-1.561409	-1.531209	-1.404693	-1.497194	-1.671601	-1.498607	-1.634435	-1.595003	-1.281258	-1.813375	-1.697587	-1.586118	-1.465416	-1.382088	-1.494881	-1.544363	-0.651224	-1.594181	-1.362494	-1.769553	-1.715684	-1.550593	-1.687294	-1.161504	-1.416108	-1.771010	-1.111413	-1.540302	-1.686603	-1.450949	-1.485949	-1.835248	-1.626279	-1.426059	-1.521892	-1.409477	-1.813376	-1.408970	-1.345414	-1.521334	-1.536965	-1.517459	-1.274760	-1.836912	-1.462025	-1.490936	-1.783333	-1.375552	-1.340172	-1.528071	-1.500214	-1.548417	-1.532809	-1.377477	-1.202312	-1.146712	-1.041319	-1.130226	-1.108260	-1.458969	-1.273233	-1.029293	-1.291187	-1.198221	-1.316818	-1.100798	-1.222169	-0.882489	-1.134409	-1.253409	-1.357207	-1.219862	-1.375001	-1.110207	-1.261913	-1.198836	-1.244951
chr9	120381751	120391750	1.203868e+08	NaN	-1.208424	-1.188397	-1.022353	-0.871639	-1.202919	-1.141103	-1.028800	-1.411471	-1.077072	-1.046442	-0.878752	-0.949362	-1.188396	-0.968033	-1.163042	-1.238272	-1.136643	-1.258385	-1.352044	-1.377064	-1.330775	-1.237506	-1.366849	-1.139978	-1.234498	-1.357328	-1.196560	-1.216022	-1.153141	-1.447147	-1.306681	-1.064692	-1.192264	NaN	-1.326070	-1.016721	-1.420246	-1.469101	-0.868384	-1.004438	-1.039260	-1.254040	-1.521627	-1.463165	-1.330866	-1.223397	-0.870632	-1.503778	-0.980458	-1.030490	-1.382012	-1.431950	-1.137330	-1.093732	-1.699739	-1.177840	-1.166672	-1.598812	-1.128297	-1.225674	-0.579100	-1.354711	-1.351794	-1.384514	-0.832243	-1.465488	-1.331077	NaN	-1.171552	-1.526932	-1.147369	-1.285390	-1.216335	-1.511794	-1.308914	-1.042310	-0.978881	-1.460942	-1.173447	-1.067425	-1.188613	-1.263678	-1.505592	-1.253884	-1.450308	-1.127115	-1.225267	-1.792449	-1.610556	-1.585737	-1.028792	-1.485048	-1.566748	-1.244146	-1.800445	-1.758731	-1.615578	-1.312316	-1.177679	-1.535347	-1.572911	-1.872342	-1.453958	-1.615893	-1.430656	-1.746454	-1.540244	-1.611471	-1.382624	-1.802536	-1.409925	-1.769224	-1.737485	-1.454399	-1.509007	-1.568132	-1.663801	-1.454974	-1.249349	-1.577744	-1.473219	-1.415800	-1.560930	-1.537558	-1.412713	-1.499987	-1.681566	-1.499447	-1.636114	-1.595087	-1.277297	-1.816074	-1.698439	-1.587826	-1.472963	-1.390527	-1.498464	-1.543974	-0.650835	-1.596545	-1.369051	-1.772362	-1.717645	-1.548107	-1.694489	-1.168317	-1.411890	-1.766092	-1.111906	-1.551025	-1.692719	-1.465373	-1.489055	-1.843527	-1.630497	-1.432813	-1.521665	-1.403053	-1.819270	-1.414596	-1.347312	-1.526685	-1.546974	-1.517998	-1.275355	-1.839851	-1.468613	-1.485532	-1.784722	-1.380073	-1.350051	-1.527952	-1.507604	-1.550783	-1.538399	-1.379689	-1.199707	-1.139771	-1.036472	-1.126949	-1.106549	-1.449961	-1.270480	-1.021042	-1.287601	-1.194837	-1.309960	-1.098080	-1.220031	-0.876732	-1.129318	-1.250004	-1.348629	-1.216062	-1.371325	-1.109121	-1.264819	-1.194287	-1.245656
chr9	120391751	120401750	1.203968e+08	NaN	-1.205399	-1.190996	-1.020332	-0.873787	-1.194387	-1.136431	-1.030372	-1.404186	-1.074543	-1.048650	-0.875667	-0.942036	-1.189399	-0.969988	-1.159336	-1.234659	-1.135012	-1.258973	-1.348884	-1.368746	-1.325479	-1.229757	-1.361322	-1.140671	-1.243344	-1.362839	-1.194750	-1.207447	-1.148833	-1.450543	-1.311805	-1.059734	-1.192069	NaN	-1.316885	-1.015142	-1.423158	-1.460243	-0.867900	-1.011307	-1.031646	-1.251008	-1.521799	-1.468407	-1.335396	-1.223419	-0.866814	-1.492296	-0.977555	-1.035954	-1.383660	-1.425577	-1.134657	-1.084252	-1.695475	-1.177552	-1.164223	-1.595651	-1.133554	-1.218958	-0.581689	-1.347050	-1.344336	-1.371735	-0.843125	-1.464031	-1.326075	NaN	-1.170453	-1.531900	-1.142791	-1.286445	-1.209120	-1.514314	-1.306326	-1.040621	-0.977493	-1.459875	-1.172481	-1.071025	-1.186054	-1.263894	-1.509040	-1.253481	-1.451391	-1.125024	-1.224243	-1.789656	-1.613355	-1.584886	-1.034681	-1.487613	-1.575113	-1.252330	-1.798547	-1.756663	-1.620347	-1.313649	-1.185142	-1.545508	-1.571019	-1.876280	-1.459961	-1.606689	-1.431345	-1.753327	-1.541569	-1.606919	-1.376054	-1.800180	-1.415737	-1.776723	-1.732177	-1.447606	-1.514828	-1.559833	-1.666121	-1.457168	-1.249902	-1.585413	-1.482960	-1.409755	-1.560126	-1.544314	-1.420927	-1.502528	-1.691472	-1.500428	-1.638066	-1.595300	-1.273311	-1.818807	-1.699062	-1.589624	-1.480153	-1.399470	-1.502160	-1.543854	-0.651011	-1.599140	-1.375718	-1.775214	-1.719832	-1.545920	-1.701754	-1.175799	-1.407741	-1.761055	-1.112723	-1.561676	-1.698748	-1.480002	-1.492296	-1.851933	-1.634832	-1.439423	-1.521707	-1.396797	-1.825046	-1.420422	-1.349472	-1.531841	-1.557203	-1.519211	-1.276220	-1.842763	-1.475208	-1.480319	-1.786180	-1.384908	-1.359558	-1.527804	-1.514996	-1.553378	-1.544251	-1.382008	-1.197500	-1.133275	-1.032198	-1.124237	-1.105399	-1.441099	-1.268003	-1.013293	-1.284388	-1.191891	-1.303336	-1.095630	-1.218294	-0.871466	-1.124825	-1.247024	-1.340243	-1.212669	-1.367762	-1.108664	-1.268092	-1.190169	-1.246783
chr9	120401751	120411788	1.204068e+08	NaN	-1.202853	-1.193867	-1.018556	-0.876053	-1.186409	-1.132042	-1.032383	-1.397237	-1.072282	-1.051421	-0.873052	-0.935088	-1.190687	-0.972549	-1.155982	-1.231693	-1.133643	-1.259718	-1.345855	-1.360647	-1.320683	-1.221908	-1.355713	-1.141671	-1.252229	-1.368767	-1.193430	-1.199113	-1.144668	-1.454567	-1.317116	-1.055276	-1.191962	NaN	-1.307464	-1.014495	-1.426381	-1.451424	-0.868121	-1.018481	-1.024606	-1.248382	-1.521952	-1.473179	-1.339952	-1.223558	-0.863349	-1.480710	-0.975048	-1.041658	-1.385111	-1.419202	-1.132580	-1.075132	-1.691358	-1.177728	-1.162337	-1.592528	-1.138907	-1.212759	-0.584773	-1.339605	-1.336891	-1.359306	-0.854423	-1.462813	-1.321183	NaN	-1.169515	-1.536784	-1.138670	-1.287904	-1.201982	-1.516823	-1.303950	-1.039550	-0.976667	-1.458797	-1.171286	-1.075169	-1.183597	-1.263894	-1.512533	-1.253152	-1.452414	-1.123197	-1.223462	-1.786954	-1.616036	-1.584411	-1.041250	-1.490229	-1.583611	-1.260477	-1.796716	-1.754812	-1.625340	-1.314887	-1.192776	-1.555560	-1.568917	-1.879994	-1.466399	-1.597461	-1.432448	-1.760006	-1.543257	-1.601871	-1.369870	-1.797734	-1.421866	-1.784189	-1.726832	-1.441063	-1.520712	-1.551584	-1.668306	-1.459410	-1.251003	-1.592866	-1.492947	-1.403804	-1.558950	-1.551454	-1.429348	-1.504809	-1.701291	-1.501549	-1.640294	-1.595646	-1.269252	-1.821589	-1.699477	-1.591500	-1.486955	-1.408874	-1.505941	-1.544013	-0.651767	-1.601963	-1.382485	-1.778105	-1.722248	-1.544038	-1.709080	-1.183889	-1.403659	-1.755894	-1.113843	-1.572229	-1.704669	-1.494800	-1.495671	-1.860473	-1.639287	-1.445899	-1.522007	-1.390708	-1.830711	-1.426446	-1.351855	-1.536804	-1.567613	-1.521101	-1.277345	-1.845632	-1.481798	-1.475291	-1.787690	-1.390011	-1.368670	-1.527608	-1.522396	-1.556199	-1.550366	-1.384414	-1.195771	-1.127496	-1.028659	-1.122196	-1.104839	-1.432793	-1.265913	-1.006408	-1.281672	-1.189493	-1.297253	-1.093549	-1.217011	-0.866914	-1.121097	-1.244581	-1.332408	-1.209818	-1.364465	-1.108821	-1.271544	-1.186651	-1.248252
chr9	120411789	120422265	120417027	NaN	-1.200742	-1.197103	-1.016999	-0.878470	-1.178855	-1.127855	-1.034890	-1.390462	-1.070240	-1.054799	-0.870865	-0.928413	-1.192283	-0.975795	-1.152910	-1.229310	-1.132550	-1.260643	-1.342906	-1.352629	-1.316265	-1.213797	-1.349928	-1.143011	-1.261319	-1.375209	-1.192620	-1.190844	-1.140576	-1.459335	-1.322736	-1.051265	-1.191955	NaN	-1.297622	-1.014798	-1.429986	-1.442466	-0.869105	-1.026129	-1.018028	-1.246113	-1.522086	-1.477549	-1.344599	-1.223828	-0.860215	-1.468789	-0.972883	-1.047700	-1.386420	-1.412714	-1.131103	-1.066251	-1.687298	-1.178359	-1.160997	-1.589367	-1.144448	-1.206922	-0.588421	-1.332274	-1.329324	-1.347009	-0.866349	-1.461822	-1.316322	NaN	-1.168732	-1.541703	-1.134928	-1.289787	-1.194794	-1.519377	-1.301762	-1.039104	-0.976424	-1.457688	-1.169814	-1.079953	-1.181211	-1.263647	-1.516143	-1.252885	-1.453380	-1.121615	-1.222923	-1.784299	-1.618640	-1.584272	-1.048698	-1.492932	-1.592425	-1.268739	-1.794916	-1.753131	-1.630650	-1.316050	-1.200751	-1.565697	-1.566543	-1.883546	-1.473395	-1.588024	-1.433956	-1.766609	-1.545374	-1.596236	-1.364002	-1.795127	-1.428463	-1.791778	-1.721322	-1.434637	-1.526772	-1.543241	-1.670374	-1.461742	-1.252676	-1.600225	-1.503419	-1.397830	-1.557320	-1.559126	-1.438183	-1.506858	-1.711197	-1.502837	-1.642851	-1.596135	-1.264992	-1.824498	-1.699704	-1.593487	-1.493480	-1.418909	-1.509863	-1.544470	-0.653159	-1.605082	-1.389489	-1.781086	-1.724960	-1.542442	-1.716614	-1.192724	-1.399555	-1.750486	-1.115285	-1.582885	-1.710572	-1.510060	-1.499245	-1.869340	-1.643962	-1.452377	-1.522563	-1.384670	-1.836379	-1.432805	-1.354481	-1.541675	-1.578396	-1.523733	-1.278741	-1.848509	-1.488520	-1.470346	-1.789267	-1.395460	-1.377553	-1.527338	-1.529969	-1.559311	-1.556873	-1.386950	-1.194486	-1.122229	-1.025750	-1.120807	-1.104904	-1.424717	-1.264161	-1.000174	-1.279380	-1.187579	-1.291497	-1.091781	-1.216160	-0.862930	-1.118022	-1.242611	-1.324802	-1.207428	-1.361303	-1.109656	-1.275335	-1.183627	-1.250158
chr9	120422266	120432265	1.204273e+08	NaN	-1.199120	-1.200648	-1.015712	-0.880954	-1.171950	-1.123991	-1.037830	-1.384013	-1.068470	-1.058675	-0.869173	-0.922220	-1.194146	-0.979657	-1.150197	-1.227551	-1.131803	-1.261734	-1.340130	-1.344927	-1.312308	-1.205642	-1.344133	-1.144659	-1.270354	-1.381976	-1.192380	-1.182850	-1.136670	-1.464741	-1.328532	-1.047836	-1.192071	NaN	-1.287641	-1.016065	-1.433872	-1.433613	-0.870870	-1.034073	-1.012116	-1.244260	-1.522196	-1.481375	-1.349190	-1.224232	-0.857538	-1.456861	-0.971109	-1.053895	-1.387571	-1.406316	-1.130304	-1.057908	-1.683397	-1.179409	-1.160256	-1.586242	-1.149990	-1.201573	-0.592537	-1.325304	-1.321854	-1.335204	-0.878569	-1.461091	-1.311649	NaN	-1.168146	-1.546528	-1.131663	-1.292032	-1.187751	-1.521913	-1.299848	-1.039321	-0.976800	-1.456568	-1.168090	-1.085259	-1.178994	-1.263139	-1.519769	-1.252685	-1.454245	-1.120330	-1.222659	-1.781761	-1.621094	-1.584432	-1.056904	-1.495646	-1.601334	-1.276900	-1.793184	-1.751659	-1.636128	-1.317100	-1.208877	-1.575664	-1.563942	-1.886844	-1.480763	-1.578603	-1.435777	-1.772964	-1.547892	-1.590173	-1.358635	-1.792398	-1.435386	-1.799313	-1.715765	-1.428473	-1.532845	-1.535029	-1.672242	-1.464111	-1.254874	-1.607280	-1.514147	-1.391980	-1.555236	-1.567129	-1.447250	-1.508605	-1.720931	-1.504260	-1.645670	-1.596760	-1.260595	-1.827472	-1.699749	-1.595522	-1.499561	-1.429317	-1.513796	-1.545212	-0.655188	-1.608433	-1.396561	-1.784067	-1.727916	-1.541183	-1.724170	-1.202064	-1.395533	-1.744953	-1.117013	-1.593380	-1.716283	-1.525398	-1.502924	-1.878324	-1.648752	-1.458718	-1.523354	-1.378837	-1.841906	-1.439346	-1.357250	-1.546337	-1.589261	-1.527049	-1.280353	-1.851316	-1.495228	-1.465606	-1.790855	-1.401104	-1.385981	-1.526974	-1.537552	-1.562634	-1.563614	-1.389551	-1.193563	-1.116285	-1.023015	-1.120109	-1.106026	-1.414691	-1.262470	-0.993242	-1.277136	-1.185910	-1.284640	-1.090017	-1.215772	-0.858713	-1.115119	-1.240853	-1.315368	-1.205111	-1.357446	-1.111844	-1.280760	-1.180549	-1.253340
chr9	120432266	120442265	1.204373e+08	NaN	-1.197980	-1.204434	-1.014727	-0.883420	-1.165830	-1.120528	-1.041105	-1.377991	-1.066997	-1.062915	-0.867994	-0.916646	-1.196218	-0.984013	-1.147884	-1.226391	-1.131426	-1.262970	-1.337606	-1.337709	-1.308839	-1.197646	-1.338472	-1.146566	-1.279113	-1.388865	-1.192713	-1.175282	-1.133040	-1.470626	-1.334373	-1.045050	-1.192316	NaN	-1.277786	-1.018208	-1.437917	-1.425076	-0.873365	-1.042128	-1.006979	-1.242834	-1.522282	-1.484601	-1.353602	-1.224760	-0.855398	-1.445212	-0.969737	-1.060071	-1.388581	-1.400186	-1.130174	-1.050311	-1.679722	-1.180817	-1.160119	-1.583226	-1.155358	-1.196766	-0.597007	-1.318872	-1.314674	-1.324151	-0.890750	-1.460635	-1.307289	NaN	-1.167792	-1.551159	-1.128923	-1.294554	-1.181005	-1.524382	-1.298259	-1.040179	-0.977772	-1.455438	-1.166161	-1.090925	-1.177026	-1.262384	-1.523320	-1.252555	-1.454978	-1.119358	-1.222666	-1.779329	-1.623389	-1.584850	-1.065908	-1.498365	-1.610325	-1.284947	-1.791508	-1.750393	-1.641747	-1.318031	-1.217156	-1.585458	-1.561124	-1.889891	-1.488478	-1.569191	-1.437850	-1.779066	-1.550823	-1.583727	-1.353793	-1.789518	-1.442645	-1.806796	-1.710155	-1.422555	-1.538911	-1.526974	-1.673880	-1.466526	-1.257572	-1.614016	-1.525143	-1.386257	-1.552681	-1.575435	-1.456566	-1.510031	-1.730478	-1.505816	-1.648733	-1.597532	-1.256028	-1.830509	-1.699633	-1.597583	-1.505199	-1.440082	-1.517700	-1.546224	-0.657878	-1.612022	-1.403694	-1.787025	-1.731117	-1.540262	-1.731742	-1.211886	-1.391589	-1.739311	-1.119017	-1.603710	-1.721787	-1.540791	-1.506688	-1.887423	-1.653657	-1.464957	-1.524366	-1.373220	-1.847289	-1.446060	-1.360126	-1.550793	-1.600179	-1.531039	-1.282171	-1.854047	-1.501943	-1.461076	-1.792426	-1.406927	-1.393958	-1.526495	-1.545164	-1.566156	-1.570580	-1.392213	-1.192843	-1.110720	-1.020594	-1.119703	-1.107365	-1.405071	-1.260973	-0.986802	-1.275135	-1.184480	-1.278136	-1.088426	-1.215563	-0.854846	-1.112549	-1.239337	-1.306313	-1.203049	-1.353761	-1.114229	-1.286139	-1.177762	-1.256598
chr9	120442266	120452265	1.204473e+08	NaN	-1.197242	-1.208559	-1.014022	-0.885912	-1.160328	-1.117389	-1.044761	-1.372213	-1.065772	-1.067577	-0.867282	-0.911569	-1.198524	-0.988917	-1.145902	-1.225743	-1.131417	-1.264386	-1.335288	-1.330804	-1.305725	-1.189641	-1.332839	-1.148771	-1.287784	-1.395989	-1.193609	-1.167931	-1.129602	-1.477075	-1.340403	-1.042825	-1.192682	NaN	-1.267882	-1.021211	-1.442176	-1.416680	-0.876643	-1.050477	-1.002461	-1.241769	-1.522335	-1.487350	-1.357920	-1.225417	-0.853771	-1.433596	-0.968712	-1.066343	-1.389511	-1.394210	-1.130676	-1.043294	-1.676167	-1.182579	-1.160579	-1.580251	-1.160628	-1.192323	-0.601912	-1.312847	-1.307647	-1.313586	-0.903108	-1.460455	-1.303173	NaN	-1.167686	-1.555707	-1.126625	-1.297385	-1.174405	-1.526857	-1.296963	-1.041672	-0.979346	-1.454250	-1.163989	-1.097035	-1.175288	-1.261378	-1.526879	-1.252504	-1.455589	-1.118657	-1.222936	-1.777023	-1.625472	-1.585487	-1.075608	-1.501032	-1.619246	-1.292735	-1.789904	-1.749338	-1.647382	-1.318835	-1.225467	-1.594915	-1.558163	-1.892651	-1.496397	-1.559935	-1.440095	-1.784814	-1.554141	-1.577049	-1.349561	-1.786510	-1.450138	-1.814119	-1.704582	-1.416957	-1.544848	-1.519226	-1.675231	-1.468959	-1.260700	-1.620308	-1.536238	-1.380761	-1.549700	-1.583887	-1.465981	-1.511090	-1.739666	-1.507478	-1.651969	-1.598455	-1.251326	-1.833555	-1.699392	-1.599606	-1.510303	-1.451025	-1.521479	-1.547480	-0.661210	-1.615803	-1.410776	-1.789897	-1.734509	-1.539688	-1.739198	-1.222016	-1.387778	-1.733677	-1.121239	-1.613706	-1.726983	-1.555972	-1.510457	-1.896484	-1.658598	-1.471042	-1.525581	-1.367923	-1.852435	-1.452827	-1.363044	-1.554980	-1.610942	-1.535620	-1.284164	-1.856656	-1.508580	-1.456834	-1.793926	-1.412820	-1.401363	-1.525896	-1.552705	-1.569796	-1.577647	-1.394883	-1.193119	-1.106472	-1.019534	-1.120794	-1.110032	-1.396391	-1.260321	-0.982160	-1.274169	-1.184148	-1.272690	-1.087549	-1.216279	-0.852349	-1.111428	-1.238913	-1.298122	-1.202081	-1.350520	-1.117964	-1.291965	-1.176169	-1.260677
chr9	120452266	120462265	1.204573e+08	NaN	-1.196871	-1.213038	-1.013600	-0.888409	-1.155441	-1.114589	-1.048780	-1.366648	-1.064792	-1.072636	-0.867036	-0.907025	-1.201027	-0.994333	-1.144250	-1.225566	-1.131774	-1.265987	-1.333202	-1.324224	-1.302941	-1.181660	-1.327267	-1.151268	-1.296350	-1.403303	-1.195058	-1.160784	-1.126356	-1.484056	-1.346640	-1.041150	-1.193152	NaN	-1.257982	-1.025035	-1.446621	-1.408461	-0.880724	-1.059108	-0.998538	-1.241046	-1.522353	-1.489660	-1.362127	-1.226189	-0.852695	-1.422056	-0.968028	-1.072677	-1.390377	-1.388413	-1.131801	-1.036868	-1.672711	-1.184672	-1.161638	-1.577319	-1.165744	-1.188195	-0.607234	-1.307259	-1.300807	-1.303516	-0.915577	-1.460563	-1.299347	NaN	-1.167858	-1.560169	-1.124759	-1.300507	-1.167968	-1.529344	-1.295988	-1.043788	-0.981525	-1.452984	-1.161581	-1.103550	-1.173804	-1.260128	-1.530439	-1.252549	-1.456062	-1.118207	-1.223464	-1.774811	-1.627337	-1.586301	-1.086024	-1.503647	-1.628107	-1.300292	-1.788362	-1.748459	-1.653009	-1.319523	-1.233846	-1.604063	-1.555088	-1.895153	-1.504506	-1.550791	-1.442468	-1.790232	-1.557858	-1.570155	-1.345903	-1.783347	-1.457884	-1.821327	-1.699032	-1.411638	-1.550652	-1.511770	-1.676276	-1.471418	-1.264222	-1.626180	-1.547463	-1.375476	-1.546314	-1.592467	-1.475501	-1.511776	-1.748513	-1.509243	-1.655356	-1.599534	-1.246452	-1.836605	-1.699061	-1.601566	-1.514903	-1.462157	-1.525122	-1.548965	-0.665185	-1.619795	-1.417827	-1.792681	-1.738078	-1.539431	-1.746541	-1.232464	-1.384065	-1.728051	-1.123654	-1.623405	-1.731876	-1.570971	-1.514223	-1.905518	-1.663589	-1.477045	-1.527000	-1.362923	-1.857356	-1.459657	-1.365990	-1.558932	-1.621550	-1.540760	-1.286325	-1.859139	-1.515178	-1.452861	-1.795330	-1.418785	-1.408242	-1.525175	-1.560211	-1.573531	-1.584815	-1.397558	-1.193633	-1.102687	-1.018830	-1.122234	-1.112945	-1.388256	-1.259922	-0.978151	-1.273499	-1.184098	-1.267714	-1.086867	-1.217200	-0.850281	-1.110691	-1.238776	-1.290421	-1.201420	-1.347505	-1.121910	-1.297691	-1.174930	-1.264823
chr9	120462266	120472265	1.204673e+08	NaN	-1.196829	-1.217880	-1.013471	-0.890891	-1.151163	-1.112140	-1.053139	-1.361260	-1.064047	-1.078066	-0.867253	-0.903043	-1.203684	-1.000214	-1.142926	-1.225817	-1.132483	-1.267762	-1.331385	-1.317969	-1.300471	-1.173725	-1.321782	-1.154048	-1.304790	-1.410764	-1.197049	-1.153839	-1.123288	-1.491537	-1.353092	-1.040002	-1.193697	NaN	-1.248133	-1.029635	-1.451222	-1.400454	-0.885615	-1.067989	-0.995191	-1.240642	-1.522329	-1.491558	-1.366210	-1.227052	-0.852185	-1.410630	-0.967677	-1.079038	-1.391183	-1.382807	-1.133551	-1.031035	-1.669324	-1.187082	-1.163281	-1.574443	-1.170649	-1.184339	-0.612952	-1.302127	-1.294179	-1.293942	-0.928086	-1.460960	-1.295840	NaN	-1.168328	-1.564538	-1.123302	-1.303901	-1.161708	-1.531848	-1.295355	-1.046508	-0.984318	-1.451631	-1.158946	-1.110420	-1.172594	-1.258661	-1.533987	-1.252702	-1.456376	-1.117983	-1.224248	-1.772664	-1.628975	-1.587265	-1.097209	-1.506220	-1.636926	-1.307669	-1.786885	-1.747710	-1.658619	-1.320102	-1.242362	-1.612949	-1.551907	-1.897423	-1.512809	-1.541684	-1.444941	-1.795344	-1.562009	-1.563015	-1.342784	-1.779989	-1.465919	-1.828479	-1.693479	-1.406546	-1.556337	-1.504589	-1.676996	-1.473902	-1.268127	-1.631672	-1.558864	-1.370369	-1.542528	-1.601181	-1.485167	-1.512087	-1.757051	-1.511114	-1.658887	-1.600783	-1.241354	-1.839655	-1.698657	-1.603441	-1.519031	-1.473520	-1.528641	-1.550672	-0.669823	-1.624035	-1.424882	-1.795385	-1.741827	-1.539464	-1.753790	-1.243288	-1.380413	-1.722403	-1.126255	-1.632858	-1.736482	-1.585858	-1.517992	-1.914546	-1.668666	-1.483042	-1.528626	-1.358184	-1.862071	-1.466589	-1.368954	-1.562681	-1.632032	-1.546453	-1.288645	-1.861489	-1.521787	-1.449135	-1.796620	-1.424855	-1.414641	-1.524328	-1.567733	-1.577341	-1.592110	-1.400244	-1.194721	-1.099896	-1.018940	-1.124532	-1.116510	-1.381228	-1.260119	-0.975554	-1.273509	-1.184712	-1.263735	-1.086618	-1.218619	-0.849171	-1.110838	-1.239308	-1.283689	-1.201470	-1.344950	-1.126440	-1.303310	-1.174494	-1.269220
chr9	120472266	120482265	1.204773e+08	NaN	-1.197087	-1.223082	-1.013638	-0.893340	-1.147473	-1.110044	-1.057817	-1.356010	-1.063526	-1.083838	-0.867940	-0.899633	-1.206444	-1.006499	-1.141927	-1.226459	-1.133534	-1.269699	-1.329871	-1.312035	-1.298296	-1.165866	-1.316407	-1.157099	-1.313064	-1.418325	-1.199557	-1.147096	-1.120378	-1.499492	-1.359757	-1.039363	-1.194294	NaN	-1.238381	-1.034974	-1.455945	-1.392680	-0.891299	-1.077079	-0.992408	-1.240517	-1.522261	-1.493072	-1.370161	-1.227966	-0.852251	-1.399350	-0.967640	-1.085403	-1.391929	-1.377410	-1.135926	-1.025790	-1.665972	-1.189791	-1.165487	-1.571627	-1.175298	-1.180720	-0.619055	-1.297462	-1.287789	-1.284869	-0.940556	-1.461636	-1.292668	NaN	-1.169107	-1.568797	-1.122232	-1.307559	-1.155621	-1.534372	-1.295082	-1.049812	-0.987729	-1.450183	-1.156089	-1.117595	-1.171674	-1.257015	-1.537510	-1.252963	-1.456510	-1.117962	-1.225281	-1.770577	-1.630244	-1.588400	-1.109456	-1.508735	-1.645612	-1.314814	-1.785539	-1.747055	-1.664131	-1.320517	-1.251137	-1.621474	-1.548603	-1.899394	-1.521292	-1.532602	-1.447486	-1.800026	-1.566805	-1.555551	-1.340386	-1.776321	-1.474341	-1.835596	-1.687927	-1.401722	-1.561814	-1.497864	-1.677219	-1.476401	-1.272518	-1.636658	-1.570483	-1.365510	-1.538235	-1.609984	-1.495020	-1.511847	-1.765114	-1.513126	-1.662565	-1.602280	-1.235904	-1.842648	-1.698162	-1.605156	-1.522528	-1.485148	-1.531984	-1.552656	-0.675367	-1.628657	-1.431935	-1.797928	-1.745788	-1.539894	-1.760866	-1.254648	-1.376823	-1.716693	-1.129094	-1.641947	-1.740661	-1.600565	-1.521743	-1.923491	-1.673882	-1.489130	-1.530513	-1.353775	-1.866509	-1.473678	-1.371877	-1.566145	-1.642279	-1.552853	-1.291173	-1.863636	-1.528429	-1.445764	-1.797712	-1.431082	-1.420388	-1.523326	-1.575304	-1.581169	-1.599561	-1.402930	-1.196227	-1.097597	-1.019562	-1.127505	-1.120680	-1.374604	-1.260736	-0.973788	-1.273953	-1.185779	-1.260234	-1.086608	-1.220419	-0.848623	-1.111555	-1.240290	-1.277232	-1.201978	-1.342575	-1.131564	-1.309109	-1.174554	-1.273981
chr9	120482266	120492265	1.204873e+08	NaN	-1.197618	-1.228632	-1.014092	-0.895740	-1.144342	-1.108297	-1.062790	-1.350857	-1.063213	-1.089922	-0.869114	-0.896801	-1.209260	-1.013126	-1.141244	-1.227459	-1.134915	-1.271785	-1.328683	-1.306428	-1.296386	-1.158106	-1.311167	-1.160411	-1.321133	-1.425926	-1.202540	-1.140553	-1.117605	-1.507891	-1.366626	-1.039207	-1.194908	NaN	-1.228771	-1.041017	-1.460760	-1.385162	-0.897743	-1.086331	-0.990172	-1.240631	-1.522145	-1.494235	-1.373976	-1.228900	-0.852899	-1.388241	-0.967906	-1.091766	-1.392617	-1.372248	-1.138919	-1.021125	-1.662609	-1.192763	-1.168227	-1.568875	-1.179659	-1.177311	-0.625529	-1.293266	-1.281676	-1.276301	-0.952913	-1.462584	-1.289848	NaN	-1.170201	-1.572935	-1.121522	-1.311465	-1.149705	-1.536926	-1.295186	-1.053679	-0.991742	-1.448634	-1.153026	-1.125018	-1.171055	-1.255237	-1.541004	-1.253334	-1.456447	-1.118122	-1.226554	-1.768501	-1.631441	-1.589568	-1.121910	-1.511239	-1.654269	-1.321914	-1.784219	-1.746417	-1.669621	-1.320899	-1.259964	-1.629929	-1.545275	-1.901308	-1.529807	-1.523524	-1.450042	-1.804624	-1.571727	-1.548024	-1.338126	-1.772591	-1.482837	-1.842709	-1.682376	-1.396949	-1.567249	-1.491229	-1.677346	-1.478904	-1.277001	-1.641547	-1.582142	-1.360700	-1.533844	-1.618801	-1.504907	-1.511499	-1.773083	-1.515166	-1.666270	-1.603826	-1.230384	-1.845627	-1.697649	-1.606839	-1.525903	-1.496826	-1.535292	-1.554692	-0.681087	-1.633353	-1.438988	-1.800438	-1.749789	-1.540401	-1.767907	-1.266113	-1.373244	-1.710969	-1.131978	-1.650964	-1.744757	-1.615236	-1.525490	-1.932417	-1.679126	-1.495239	-1.532449	-1.349431	-1.870894	-1.480799	-1.374789	-1.569553	-1.652478	-1.559388	-1.293743	-1.865744	-1.535077	-1.442462	-1.798765	-1.437338	-1.426007	-1.522295	-1.582886	-1.584999	-1.607041	-1.405616	-1.198584	-1.095623	-1.021030	-1.131950	-1.126438	-1.367512	-1.262084	-0.973001	-1.275086	-1.187673	-1.256871	-1.086917	-1.223054	-0.848798	-1.113220	-1.242079	-1.270072	-1.203234	-1.340056	-1.138394	-1.316086	-1.175345	-1.280030
chr9	120492266	120502265	1.204973e+08	NaN	-1.198393	-1.234524	-1.014820	-0.898069	-1.141726	-1.106899	-1.068034	-1.345761	-1.063090	-1.096292	-0.870781	-0.894552	-1.212088	-1.020033	-1.140861	-1.228776	-1.136618	-1.273998	-1.327837	-1.301161	-1.294705	-1.150462	-1.306091	-1.163973	-1.328955	-1.433512	-1.205953	-1.134207	-1.114954	-1.516699	-1.373681	-1.039499	-1.195502	NaN	-1.219349	-1.047730	-1.465642	-1.377912	-0.904912	-1.095698	-0.988463	-1.240948	-1.521978	-1.495078	-1.377653	-1.229838	-0.854121	-1.377338	-0.968462	-1.098119	-1.393237	-1.367347	-1.142505	-1.017029	-1.659188	-1.195974	-1.171460	-1.566186	-1.183708	-1.174086	-0.632361	-1.289524	-1.275886	-1.268228	-0.965093	-1.463804	-1.287390	NaN	-1.171609	-1.576948	-1.121143	-1.315600	-1.143956	-1.539526	-1.295684	-1.058088	-0.996321	-1.446984	-1.149779	-1.132635	-1.170759	-1.253371	-1.544465	-1.253814	-1.456165	-1.118440	-1.228060	-1.766466	-1.632268	-1.590852	-1.135208	-1.513676	-1.662679	-1.328789	-1.783043	-1.745777	-1.674925	-1.321137	-1.269058	-1.638054	-1.541896	-1.902978	-1.538348	-1.514485	-1.452582	-1.808857	-1.577208	-1.540280	-1.336429	-1.768577	-1.491602	-1.849794	-1.676866	-1.392382	-1.572446	-1.485093	-1.677009	-1.481408	-1.281835	-1.646017	-1.593909	-1.356131	-1.529107	-1.627532	-1.514890	-1.510654	-1.780560	-1.517312	-1.670032	-1.605584	-1.224570	-1.848500	-1.697040	-1.608360	-1.528749	-1.508620	-1.538452	-1.556909	-0.687536	-1.638385	-1.446000	-1.802750	-1.753899	-1.541264	-1.774716	-1.278000	-1.369724	-1.705151	-1.135003	-1.659604	-1.748449	-1.629660	-1.529192	-1.941157	-1.684470	-1.501496	-1.534537	-1.345343	-1.875074	-1.488032	-1.377567	-1.572705	-1.662357	-1.566429	-1.296490	-1.867674	-1.541726	-1.439497	-1.799622	-1.443697	-1.431051	-1.521196	-1.590501	-1.588754	-1.614586	-1.408269	-1.201918	-1.093710	-1.023379	-1.138128	-1.134173	-1.359271	-1.264201	-0.972984	-1.276923	-1.190472	-1.253269	-1.087522	-1.226678	-0.849604	-1.115871	-1.244743	-1.261531	-1.205259	-1.337138	-1.147413	-1.324801	-1.176842	-1.287817
chr9	120502266	120512265	1.205073e+08	NaN	-1.199385	-1.240745	-1.015811	-0.900309	-1.139585	-1.105857	-1.073533	-1.340699	-1.063148	-1.102919	-0.872944	-0.892892	-1.214886	-1.027161	-1.140771	-1.230383	-1.138634	-1.276320	-1.327353	-1.296237	-1.293230	-1.142962	-1.301202	-1.167773	-1.336500	-1.441038	-1.209751	-1.128066	-1.112421	-1.525877	-1.380905	-1.040195	-1.196046	NaN	-1.210164	-1.055080	-1.470573	-1.370939	-0.912770	-1.105130	-0.987278	-1.241436	-1.521763	-1.495639	-1.381209	-1.230766	-0.855899	-1.366687	-0.969298	-1.104458	-1.393772	-1.362732	-1.146663	-1.013486	-1.655669	-1.199409	-1.175156	-1.563556	-1.187429	-1.171032	-0.639534	-1.286218	-1.270467	-1.260639	-0.977030	-1.465291	-1.285294	NaN	-1.173314	-1.580830	-1.121076	-1.319943	-1.138379	-1.542180	-1.296590	-1.063019	-1.001425	-1.445237	-1.146379	-1.140388	-1.170815	-1.251455	-1.547892	-1.254410	-1.455655	-1.118893	-1.229785	-1.764467	-1.632756	-1.592216	-1.149234	-1.516048	-1.670821	-1.335478	-1.781984	-1.745091	-1.680018	-1.321273	-1.278442	-1.645906	-1.538508	-1.904447	-1.546873	-1.505466	-1.455073	-1.812799	-1.583185	-1.532367	-1.335172	-1.764308	-1.500590	-1.856874	-1.671397	-1.387973	-1.577420	-1.479426	-1.676250	-1.483916	-1.286961	-1.650151	-1.605770	-1.351782	-1.524107	-1.636124	-1.524952	-1.509367	-1.787613	-1.519548	-1.673820	-1.607533	-1.218502	-1.851259	-1.696339	-1.609732	-1.531153	-1.520490	-1.541505	-1.559263	-0.694604	-1.643728	-1.452981	-1.804865	-1.758063	-1.542459	-1.781291	-1.290277	-1.366253	-1.699203	-1.138111	-1.667905	-1.751780	-1.643851	-1.532849	-1.949705	-1.689897	-1.507929	-1.536726	-1.341449	-1.879123	-1.495370	-1.380187	-1.575639	-1.671917	-1.573865	-1.299400	-1.869459	-1.548383	-1.436844	-1.800310	-1.450144	-1.435599	-1.520079	-1.598156	-1.592405	-1.622173	-1.410882	-1.204875	-1.092934	-1.025771	-1.143509	-1.140628	-1.353888	-1.266317	-0.974213	-1.278796	-1.193084	-1.251305	-1.088233	-1.229771	-0.850919	-1.118538	-1.247242	-1.255603	-1.207320	-1.335215	-1.154744	-1.331268	-1.178580	-1.293892
chr9	120512266	120522265	1.205173e+08	NaN	-1.200570	-1.247284	-1.017058	-0.902452	-1.137895	-1.105172	-1.079278	-1.335652	-1.063380	-1.109781	-0.875606	-0.891823	-1.217620	-1.034455	-1.140967	-1.232263	-1.140948	-1.278734	-1.327251	-1.291649	-1.291950	-1.135629	-1.296513	-1.171802	-1.343742	-1.448467	-1.213893	-1.122147	-1.110005	-1.535381	-1.388276	-1.041254	-1.196522	NaN	-1.201258	-1.063029	-1.475534	-1.364251	-0.921276	-1.114579	-0.986609	-1.242062	-1.521504	-1.495952	-1.384663	-1.231680	-0.858211	-1.356334	-0.970414	-1.110773	-1.394200	-1.358426	-1.151371	-1.010479	-1.652018	-1.203055	-1.179293	-1.560971	-1.190815	-1.168128	-0.647033	-1.283332	-1.265457	-1.253527	-0.988660	-1.467040	-1.283564	NaN	-1.175290	-1.584569	-1.121306	-1.324473	-1.132981	-1.544891	-1.297916	-1.068452	-1.007012	-1.443392	-1.142861	-1.148222	-1.171247	-1.249525	-1.551277	-1.255128	-1.454903	-1.119462	-1.231716	-1.762509	-1.632921	-1.593628	-1.163875	-1.518348	-1.678663	-1.342005	-1.781026	-1.744319	-1.684869	-1.321354	-1.288127	-1.653515	-1.535166	-1.905734	-1.555342	-1.496473	-1.457487	-1.816507	-1.589608	-1.524337	-1.334264	-1.759816	-1.509743	-1.863964	-1.665969	-1.383695	-1.582169	-1.474224	-1.675099	-1.486437	-1.292347	-1.653996	-1.617704	-1.347642	-1.518907	-1.644527	-1.535068	-1.507674	-1.794289	-1.521862	-1.677595	-1.609660	-1.212231	-1.853888	-1.695557	-1.610956	-1.533170	-1.532378	-1.544481	-1.561717	-0.702211	-1.649373	-1.459935	-1.806779	-1.762220	-1.543970	-1.787607	-1.302921	-1.362838	-1.693100	-1.141239	-1.675890	-1.754774	-1.657789	-1.536448	-1.958039	-1.695388	-1.514537	-1.538987	-1.337713	-1.883081	-1.502809	-1.382628	-1.578377	-1.681135	-1.581604	-1.302455	-1.871115	-1.555046	-1.434498	-1.800850	-1.456659	-1.439700	-1.518990	-1.605844	-1.595926	-1.629772	-1.413444	-1.208142	-1.092588	-1.028591	-1.149395	-1.147541	-1.349073	-1.268802	-0.976337	-1.280998	-1.196042	-1.249841	-1.089130	-1.233109	-0.852715	-1.121668	-1.250076	-1.249985	-1.209750	-1.333478	-1.162454	-1.337664	-1.180737	-1.300109
chr9	120522266	120532276	120527271	NaN	-1.201926	-1.254118	-1.018560	-0.904494	-1.136641	-1.104837	-1.085258	-1.330609	-1.063773	-1.116853	-0.878780	-0.891342	-1.220262	-1.041864	-1.141436	-1.234397	-1.143535	-1.281228	-1.327547	-1.287378	-1.290857	-1.128478	-1.292038	-1.176067	-1.350663	-1.455763	-1.218334	-1.116471	-1.107706	-1.545166	-1.395769	-1.042638	-1.196920	NaN	-1.192648	-1.071548	-1.480508	-1.357851	-0.930403	-1.124011	-0.986452	-1.242808	-1.521208	-1.496047	-1.388018	-1.232578	-0.861019	-1.346309	-0.971803	-1.117062	-1.394499	-1.354450	-1.156601	-1.007994	-1.648203	-1.206889	-1.183842	-1.558401	-1.193861	-1.165351	-0.654843	-1.280855	-1.260885	-1.246881	-0.999932	-1.469054	-1.282197	NaN	-1.177511	-1.588148	-1.121824	-1.329179	-1.127774	-1.547663	-1.299664	-1.074366	-1.013046	-1.441451	-1.139263	-1.156085	-1.172077	-1.247616	-1.554617	-1.255967	-1.453896	-1.120135	-1.233838	-1.760594	-1.632759	-1.595063	-1.179097	-1.520570	-1.686187	-1.348378	-1.780172	-1.743427	-1.689450	-1.321420	-1.298136	-1.660896	-1.531922	-1.906840	-1.563729	-1.487511	-1.459796	-1.820008	-1.596475	-1.516214	-1.333665	-1.755113	-1.519033	-1.871094	-1.660569	-1.379546	-1.586689	-1.469524	-1.673552	-1.488991	-1.297995	-1.657561	-1.629714	-1.343716	-1.513544	-1.652702	-1.545223	-1.505567	-1.800606	-1.524253	-1.681335	-1.611966	-1.205786	-1.856373	-1.694700	-1.612030	-1.534813	-1.544246	-1.547391	-1.564258	-0.710348	-1.655356	-1.466862	-1.808475	-1.766327	-1.545802	-1.793642	-1.315953	-1.359492	-1.686812	-1.144336	-1.683566	-1.757430	-1.671463	-1.539980	-1.966138	-1.700949	-1.521331	-1.541317	-1.334122	-1.886952	-1.510368	-1.384882	-1.580921	-1.689988	-1.589616	-1.305650	-1.872635	-1.561712	-1.432467	-1.801242	-1.463229	-1.443368	-1.517955	-1.613568	-1.599301	-1.637368	-1.415947	-1.212632	-1.092660	-1.032650	-1.157413	-1.156800	-1.343753	-1.272403	-0.980166	-1.284173	-1.200187	-1.248619	-1.090508	-1.237597	-0.855571	-1.126179	-1.254047	-1.243293	-1.213261	-1.331543	-1.172599	-1.345599	-1.183970	-1.308085
chr9	120532277	120542276	1.205373e+08	NaN	-1.203429	-1.261216	-1.020334	-0.906434	-1.135833	-1.104848	-1.091465	-1.325584	-1.064313	-1.124111	-0.882490	-0.891430	-1.222791	-1.049346	-1.142163	-1.236778	-1.146374	-1.283802	-1.328267	-1.283422	-1.289956	-1.121524	-1.287796	-1.180577	-1.357242	-1.462889	-1.223029	-1.111077	-1.105529	-1.555194	-1.403346	-1.044321	-1.197246	NaN	-1.184345	-1.080608	-1.485486	-1.351756	-0.940119	-1.133388	-0.986817	-1.243657	-1.520888	-1.495954	-1.391278	-1.233469	-0.864282	-1.336658	-0.973455	-1.123327	-1.394646	-1.350830	-1.162304	-1.006030	-1.644206	-1.210899	-1.188781	-1.555820	-1.196568	-1.162696	-0.662950	-1.278786	-1.256783	-1.240695	-1.010793	-1.471341	-1.281186	NaN	-1.179962	-1.591555	-1.122639	-1.334060	-1.122782	-1.550495	-1.301835	-1.080737	-1.019476	-1.439436	-1.135635	-1.163927	-1.173334	-1.245760	-1.557907	-1.256936	-1.452637	-1.120906	-1.236131	-1.758761	-1.632272	-1.596492	-1.194633	-1.522675	-1.693290	-1.354514	-1.779441	-1.742414	-1.693679	-1.321525	-1.308339	-1.667963	-1.528867	-1.907756	-1.571895	-1.478720	-1.461934	-1.823279	-1.603679	-1.508144	-1.333339	-1.750290	-1.528297	-1.878198	-1.655266	-1.375597	-1.590930	-1.465429	-1.671639	-1.491566	-1.303828	-1.660816	-1.641636	-1.340074	-1.508131	-1.660501	-1.555254	-1.503087	-1.806502	-1.526690	-1.684971	-1.614409	-1.199300	-1.858675	-1.693789	-1.612936	-1.536072	-1.555879	-1.550202	-1.566836	-0.718881	-1.661626	-1.473664	-1.809924	-1.770283	-1.547928	-1.799295	-1.329183	-1.356272	-1.680417	-1.147319	-1.690846	-1.759722	-1.684654	-1.543389	-1.973876	-1.706508	-1.528225	-1.543690	-1.330724	-1.890680	-1.517953	-1.386924	-1.583240	-1.698340	-1.597749	-1.308924	-1.873994	-1.568284	-1.430776	-1.801474	-1.469752	-1.446558	-1.517009	-1.621221	-1.602484	-1.644847	-1.418358	-1.215625	-1.092960	-1.035434	-1.162718	-1.162856	-1.340821	-1.274896	-0.983161	-1.286357	-1.202987	-1.248172	-1.091499	-1.240541	-0.857659	-1.129287	-1.256729	-1.239305	-1.215682	-1.330479	-1.179145	-1.350488	-1.186251	-1.313135
chr9	120542277	120552276	1.205473e+08	NaN	-1.205062	-1.268558	-1.022405	-0.908277	-1.135481	-1.105192	-1.097880	-1.320595	-1.064993	-1.131532	-0.886773	-0.892062	-1.225186	-1.056865	-1.143135	-1.239403	-1.149442	-1.286464	-1.329430	-1.279785	-1.289259	-1.114786	-1.283807	-1.185344	-1.363473	-1.469812	-1.227922	-1.105989	-1.103484	-1.565423	-1.410958	-1.046283	-1.197524	NaN	-1.176359	-1.090187	-1.490460	-1.345984	-0.950397	-1.142675	-0.987720	-1.244596	-1.520566	-1.495692	-1.394454	-1.234368	-0.867957	-1.327437	-0.975367	-1.129571	-1.394612	-1.347593	-1.168424	-1.004579	-1.640023	-1.215073	-1.194096	-1.553198	-1.198947	-1.160166	-0.671348	-1.277113	-1.253168	-1.234956	-1.021198	-1.473903	-1.280527	NaN	-1.182631	-1.594781	-1.123765	-1.339116	-1.118039	-1.553384	-1.304420	-1.087535	-1.026238	-1.437382	-1.132036	-1.171716	-1.175047	-1.243989	-1.561141	-1.258044	-1.451135	-1.121778	-1.238574	-1.756997	-1.631454	-1.597930	-1.210654	-1.524685	-1.700088	-1.360515	-1.778823	-1.741268	-1.697603	-1.321717	-1.318879	-1.674841	-1.525998	-1.908514	-1.579948	-1.469983	-1.463897	-1.826388	-1.611304	-1.500042	-1.333236	-1.745318	-1.537639	-1.885408	-1.649975	-1.371801	-1.594975	-1.461904	-1.669342	-1.494221	-1.309931	-1.663837	-1.653648	-1.336682	-1.502617	-1.668011	-1.565293	-1.500218	-1.812097	-1.529208	-1.688542	-1.617014	-1.192728	-1.860831	-1.692819	-1.613691	-1.536984	-1.567399	-1.552960	-1.569485	-0.727912	-1.668308	-1.480439	-1.811155	-1.774106	-1.550357	-1.804644	-1.342781	-1.353150	-1.673835	-1.150210	-1.697855	-1.761696	-1.697533	-1.546735	-1.981360	-1.712153	-1.535325	-1.546154	-1.327475	-1.894314	-1.525690	-1.388799	-1.585371	-1.706318	-1.606084	-1.312308	-1.875219	-1.574866	-1.429385	-1.801531	-1.476319	-1.449322	-1.516162	-1.628926	-1.605528	-1.652324	-1.420719	-1.219806	-1.093656	-1.039393	-1.170067	-1.171180	-1.337416	-1.278489	-0.987853	-1.289483	-1.206940	-1.247959	-1.092969	-1.244600	-0.860779	-1.133744	-1.260510	-1.234256	-1.219152	-1.329268	-1.188033	-1.356870	-1.189574	-1.319885
chr9	120552277	120562276	1.205573e+08	NaN	-1.206809	-1.276144	-1.024818	-0.910030	-1.135586	-1.105860	-1.104495	-1.315658	-1.065810	-1.139110	-0.891672	-0.893217	-1.227432	-1.064399	-1.144342	-1.242275	-1.152724	-1.289231	-1.331064	-1.276473	-1.288764	-1.108286	-1.280085	-1.190389	-1.369354	-1.476516	-1.232966	-1.101230	-1.101582	-1.575830	-1.418575	-1.048507	-1.197777	NaN	-1.168705	-1.100283	-1.495433	-1.340543	-0.961216	-1.151853	-0.989171	-1.245604	-1.520279	-1.495278	-1.397563	-1.235291	-0.872007	-1.318698	-0.977535	-1.135819	-1.394371	-1.344754	-1.174911	-1.003617	-1.635651	-1.219401	-1.199777	-1.550507	-1.201017	-1.157771	-0.680039	-1.275814	-1.250053	-1.229650	-1.031130	-1.476744	-1.280241	NaN	-1.185516	-1.597834	-1.125225	-1.344351	-1.113583	-1.556330	-1.307411	-1.094749	-1.033270	-1.435333	-1.128522	-1.179442	-1.177233	-1.242330	-1.564314	-1.259309	-1.449404	-1.122760	-1.241150	-1.755318	-1.630309	-1.599381	-1.227102	-1.526596	-1.706574	-1.366384	-1.778322	-1.740000	-1.701206	-1.322050	-1.329738	-1.681545	-1.523358	-1.909133	-1.587857	-1.461330	-1.465649	-1.829349	-1.619335	-1.491950	-1.333329	-1.740246	-1.547021	-1.892741	-1.644692	-1.368180	-1.598834	-1.458983	-1.666671	-1.496983	-1.316292	-1.666638	-1.665727	-1.333576	-1.497038	-1.675183	-1.575320	-1.496979	-1.817402	-1.531809	-1.692021	-1.619774	-1.186128	-1.862838	-1.691803	-1.614300	-1.537558	-1.578746	-1.555663	-1.572196	-0.737418	-1.675420	-1.487181	-1.812183	-1.777746	-1.553067	-1.809663	-1.356707	-1.350151	-1.667107	-1.152992	-1.704590	-1.763361	-1.710059	-1.550020	-1.988575	-1.717884	-1.542626	-1.548723	-1.324398	-1.897841	-1.533584	-1.390513	-1.587308	-1.713912	-1.614573	-1.315797	-1.876317	-1.581452	-1.428288	-1.801393	-1.482906	-1.451656	-1.515432	-1.636679	-1.608428	-1.659791	-1.423037	-1.224461	-1.094727	-1.043872	-1.178164	-1.180291	-1.334382	-1.282610	-0.993644	-1.293044	-1.211388	-1.248156	-1.094703	-1.249060	-0.864478	-1.138843	-1.264758	-1.229199	-1.223112	-1.328237	NaN	-1.363499	-1.193426	-1.327070
chr9	120562277	120572276	1.205673e+08	NaN	-1.208655	-1.283967	-1.027613	-0.911701	-1.136143	-1.106852	-1.111301	-1.310795	-1.066768	-1.146844	-0.897218	-0.894875	-1.229516	-1.071926	-1.145775	-1.245394	-1.156204	-1.292115	-1.333184	-1.273485	-1.288462	-1.102056	-1.276639	-1.195724	-1.374887	-1.482979	-1.238119	-1.096821	-1.099841	-1.586381	-1.426171	-1.050984	-1.198028	NaN	-1.161401	-1.110891	-1.500389	-1.335446	-0.972549	-1.160893	-0.991176	-1.246672	-1.520060	-1.494719	-1.400610	-1.236246	-0.876387	-1.310498	-0.979959	-1.142085	-1.393911	-1.342333	-1.181710	-1.003106	-1.631101	-1.223878	-1.205806	-1.547724	-1.202798	-1.155521	-0.689012	-1.274874	-1.247454	-1.224758	-1.040570	-1.479858	-1.280353	NaN	-1.188606	-1.600718	-1.127032	-1.349756	-1.109458	-1.559336	-1.310797	-1.102365	-1.040516	-1.433325	-1.125148	-1.187110	-1.179890	-1.240804	-1.567402	-1.260748	-1.447453	-1.123862	-1.243846	-1.753779	-1.628882	-1.600816	-1.243524	-1.528365	-1.712593	-1.371992	-1.777947	-1.738655	-1.704408	-1.322563	-1.340615	-1.687930	-1.521049	-1.909609	-1.595394	-1.452997	-1.467128	-1.832108	-1.627559	-1.484110	-1.333583	-1.735259	-1.556193	-1.900031	-1.639551	-1.364838	-1.602432	-1.456750	-1.663714	-1.499811	-1.322746	-1.669172	-1.677556	-1.330848	-1.491569	-1.681811	-1.585082	-1.493480	-1.822306	-1.534430	-1.695296	-1.622612	-1.179727	-1.864654	-1.690775	-1.614759	-1.537807	-1.589601	-1.558248	-1.574891	-0.747128	-1.682787	-1.493723	-1.813009	-1.781073	-1.555968	-1.814215	-1.370581	-1.347365	-1.660443	-1.155592	-1.710896	-1.764707	-1.721907	-1.553164	-1.995341	-1.723570	-1.549946	-1.551346	-1.321580	-1.901165	-1.541451	-1.392040	-1.589007	-1.720943	-1.622964	-1.319301	-1.877273	-1.587879	-1.427499	-1.801056	-1.489328	-1.453523	-1.514858	-1.644289	-1.611109	-1.667057	-1.425264	-1.229536	-1.096180	-1.048814	-1.186874	-1.190056	-1.331833	-1.287216	-1.000524	-1.297003	-1.216286	-1.248786	-1.096685	-1.253865	-0.868732	-1.144547	-1.269426	-1.224250	-1.227522	-1.327451	NaN	-1.370262	-1.197773	-1.334574
chr9	120572277	120582276	1.205773e+08	NaN	-1.210571	-1.292018	-1.030831	-0.913287	-1.137142	-1.108171	-1.118289	-1.306024	-1.067875	-1.154733	-0.903429	-0.897013	-1.231432	-1.079427	-1.147417	-1.248761	-1.159869	-1.295120	-1.335800	-1.270834	-1.288341	-1.096124	-1.273468	-1.201352	-1.380065	-1.489179	-1.243346	-1.092783	-1.098272	-1.597035	-1.433717	-1.053704	-1.198307	NaN	-1.154456	-1.121998	-1.505318	-1.330716	-0.984372	-1.169771	-0.993737	-1.247790	-1.519939	-1.494025	-1.403598	-1.237245	-0.881044	-1.302887	-0.982635	-1.148379	-1.393228	-1.340351	-1.188760	-1.003010	-1.626384	-1.228497	-1.212157	-1.544820	-1.204317	-1.153434	-0.698240	-1.274279	-1.245377	-1.220253	-1.049508	-1.483226	-1.280876	NaN	-1.191891	-1.603431	-1.129192	-1.355306	-1.105703	-1.562408	-1.314565	-1.110367	-1.047932	-1.431387	-1.121975	-1.194732	-1.183017	-1.239414	-1.570375	-1.262374	-1.445278	-1.125089	-1.246653	-1.752332	-1.627136	-1.602292	-1.260443	-1.530066	-1.718353	-1.377561	-1.777681	-1.737197	-1.707332	-1.323311	-1.351854	-1.694248	-1.519011	-1.909959	-1.602784	-1.444721	-1.468372	-1.834783	-1.636247	-1.476284	-1.333964	-1.730241	-1.565448	-1.907521	-1.634386	-1.361671	-1.605907	-1.455131	-1.660383	-1.502823	-1.329507	-1.671548	-1.689518	-1.328416	-1.486069	-1.688101	-1.594922	-1.489636	-1.826999	-1.537165	-1.698466	-1.625614	-1.173363	-1.866349	-1.689708	-1.615098	-1.537763	-1.600305	-1.560803	-1.577644	-0.757341	-1.690649	-1.500295	-1.813684	-1.784168	-1.559142	-1.818447	-1.384857	-1.344713	-1.653650	-1.158113	-1.716996	-1.765804	-1.733481	-1.556277	-2.001891	-1.729404	-1.557534	-1.554122	-1.318931	-1.904393	-1.549565	-1.393455	-1.590538	-1.727663	-1.631507	-1.322938	-1.878128	-1.594364	-1.426979	-1.800508	-1.495786	-1.455017	-1.514436	-1.652020	-1.613670	-1.674362	-1.427486	-1.234740	-1.097929	-1.053937	-1.195663	-1.199902	-1.329929	-1.292038	-1.008104	-1.301130	-1.221355	-1.249802	-1.098798	-1.258743	-0.873293	-1.150536	-1.274246	-1.219699	-1.232130	-1.326973	-1.218057	-1.376783	-1.202366	-1.341967
chr9	120582277	120592276	1.205873e+08	NaN	-1.212528	-1.300294	-1.034511	-0.914788	-1.138563	-1.109825	-1.125446	-1.301357	-1.069134	-1.162779	-0.910317	-0.899616	-1.233165	-1.086884	-1.149238	-1.252382	-1.163702	-1.298260	-1.338922	-1.268536	-1.288395	-1.090513	-1.270563	-1.207277	-1.384878	-1.495091	-1.248606	-1.089123	-1.096878	-1.607751	-1.441189	-1.056659	-1.198653	NaN	-1.147864	-1.133586	-1.510214	-1.326383	-0.996661	-1.178462	-0.996854	-1.248947	-1.519934	-1.493214	-1.406532	-1.238292	-0.885921	-1.295908	-0.985563	-1.154715	-1.392323	-1.338821	-1.196002	-1.003300	-1.621514	-1.233247	-1.218801	-1.541781	-1.205607	-1.151521	-0.707698	-1.274011	-1.243809	-1.216094	-1.057939	-1.486838	-1.281815	NaN	-1.195371	-1.605981	-1.131715	-1.360971	-1.102354	-1.565551	-1.318694	-1.118733	-1.055464	-1.429539	-1.119063	-1.202310	-1.186605	-1.238158	-1.573206	-1.264203	-1.442865	-1.126436	-1.249559	-1.750991	-1.625091	-1.603791	-1.277638	-1.531694	-1.723773	-1.383043	-1.777525	-1.735634	-1.709926	-1.324331	-1.363309	-1.700448	-1.517297	-1.910167	-1.609904	-1.436639	-1.469348	-1.837345	-1.645305	-1.468586	-1.334423	-1.725297	-1.574657	-1.915100	-1.629271	-1.358726	-1.609231	-1.454170	-1.656702	-1.506003	-1.336487	-1.673762	-1.701450	-1.326322	-1.480638	-1.693941	-1.604724	-1.485520	-1.831422	-1.539985	-1.701481	-1.628731	-1.167174	-1.867907	-1.688625	-1.615321	-1.537432	-1.610690	-1.563293	-1.580406	-0.767914	-1.698915	-1.506818	-1.814209	-1.786948	-1.562547	-1.822276	-1.399344	-1.342245	-1.646835	-1.160528	-1.722813	-1.766633	-1.744625	-1.559315	-2.008121	-1.735310	-1.565304	-1.557018	-1.316493	-1.907471	-1.557836	-1.394751	-1.591882	-1.733985	-1.640065	-1.326678	-1.878875	-1.600819	-1.426734	-1.799753	-1.502179	-1.456138	-1.514190	-1.659781	-1.616081	-1.681607	-1.429678	-1.240338	-1.100064	-1.059515	-1.204939	-1.210312	-1.328591	-1.297308	-1.016788	-1.305639	-1.226859	-1.251243	-1.101153	-1.263948	-0.878382	-1.157112	-1.279466	-1.215315	-1.237169	-1.326801	-1.228797	-1.383402	-1.207441	-1.349626
chr9	120592277	120602302	1.205973e+08	NaN	-1.214507	-1.308816	-1.038687	-0.916213	-1.140382	-1.111824	-1.132761	-1.296808	-1.070556	-1.171004	-0.917888	-0.902681	-1.234698	-1.094290	-1.151204	-1.256269	-1.167683	-1.301548	-1.342563	-1.266610	-1.288631	-1.085230	-1.267919	-1.213515	-1.389330	-1.500691	-1.253871	-1.085849	-1.095668	-1.618491	-1.448578	-1.059848	-1.199097	NaN	-1.141611	-1.145646	-1.515074	-1.322466	-1.009401	-1.186955	-1.000535	-1.250126	-1.520066	-1.492305	-1.409410	-1.239382	-0.890981	-1.289589	-0.988740	-1.161109	-1.391191	-1.337745	-1.203400	-1.003945	-1.616500	-1.238130	-1.225714	-1.538608	-1.206698	-1.149793	-0.717377	-1.274031	-1.242720	-1.212240	-1.065875	-1.490676	-1.283169	NaN	-1.199049	-1.608383	-1.134610	-1.366718	-1.099436	-1.568766	-1.323159	-1.127454	-1.063073	-1.427802	-1.116462	-1.209857	-1.190647	-1.237039	-1.575879	-1.266262	-1.440186	-1.127891	-1.252558	-1.749757	-1.622761	-1.605301	-1.295003	-1.533264	-1.728830	-1.388427	-1.777471	-1.733966	-1.712162	-1.325649	-1.374892	-1.706521	-1.515932	-1.910215	-1.616696	-1.428829	-1.470039	-1.839789	-1.654693	-1.461078	-1.334910	-1.720474	-1.583759	-1.922694	-1.624244	-1.356021	-1.612405	-1.453885	-1.652685	-1.509343	-1.343640	-1.675842	-1.713265	-1.324571	-1.475329	-1.699274	-1.614437	-1.481194	-1.835562	-1.542881	-1.704317	-1.631932	-1.161242	-1.869326	-1.687540	-1.615439	-1.536825	-1.620674	-1.565703	-1.583130	-0.778756	-1.707532	-1.513257	-1.814598	-1.789362	-1.566159	-1.825659	-1.413941	-1.339974	-1.640048	-1.162832	-1.728325	-1.767177	-1.755284	-1.562258	-2.013972	-1.741246	-1.573212	-1.560008	-1.314285	-1.910364	-1.566227	-1.395918	-1.593035	-1.739887	-1.648568	-1.330521	-1.879522	-1.607203	-1.426759	-1.798804	-1.508446	-1.456921	-1.514127	-1.667527	-1.618333	-1.688737	-1.431825	-1.249752	-1.104078	-1.069025	-1.220149	-1.227456	-1.327581	-1.306282	-1.032306	-1.313352	-1.236206	-1.254236	-1.105275	-1.272631	-0.887193	-1.168399	-1.288313	-1.208818	-1.245780	-1.327110	-1.246478	-1.393849	-1.216213	-1.362001
chr9	120602303	120612302	1.206073e+08	NaN	-1.216495	-1.317574	-1.043364	-0.917550	-1.142566	-1.114168	-1.140212	-1.292410	-1.072147	-1.179392	-0.926116	-0.906195	-1.236006	-1.101619	-1.153277	-1.260423	-1.171780	-1.304968	-1.346715	-1.265077	-1.289050	-1.080301	-1.265549	-1.220059	-1.393416	-1.505954	-1.259108	-1.082982	-1.094656	-1.629184	-1.455864	-1.063262	-1.199665	NaN	-1.135698	-1.158130	-1.519886	-1.318987	-1.022523	-1.195230	-1.004769	-1.251299	-1.520346	-1.491318	-1.412218	-1.240498	-0.896187	-1.283962	-0.992124	-1.167550	-1.389839	-1.337118	-1.210900	-1.004914	-1.611364	-1.243148	-1.232856	-1.535317	-1.207611	-1.148260	-0.727237	-1.274302	-1.242083	-1.208671	-1.073315	-1.494704	-1.284930	NaN	-1.202902	-1.610639	-1.137871	-1.372499	-1.096965	-1.572056	-1.327915	-1.136494	-1.070706	-1.426201	-1.114215	-1.217354	-1.195113	-1.236062	-1.578370	-1.268560	-1.437213	-1.129436	-1.255632	-1.748623	-1.620150	-1.606809	-1.312502	-1.534796	-1.733529	-1.393722	-1.777507	-1.732195	-1.714022	-1.327288	-1.386564	-1.712476	-1.514924	-1.910087	-1.623134	-1.421326	-1.470439	-1.842116	-1.664408	-1.453790	-1.335377	-1.715781	-1.592738	-1.930259	-1.619310	-1.353569	-1.615440	-1.454289	-1.648336	-1.512841	-1.350942	-1.677829	-1.724924	-1.323149	-1.470159	-1.704066	-1.624042	-1.476706	-1.839427	-1.545850	-1.706959	-1.635198	-1.155624	-1.870614	-1.686463	-1.615461	-1.535943	-1.630233	-1.568031	-1.585768	-0.789810	-1.716469	-1.519600	-1.814862	-1.791379	-1.569970	-1.828583	-1.428602	-1.337898	-1.633297	-1.165031	-1.733533	-1.767419	-1.765448	-1.565086	-2.019399	-1.747181	-1.581238	-1.563079	-1.312306	-1.913044	-1.574731	-1.396938	-1.593994	-1.745384	-1.656996	-1.334484	-1.880084	-1.613498	-1.427046	-1.797671	-1.514553	-1.457413	-1.514259	-1.675242	-1.620418	-1.695725	-1.433920	-1.255481	-1.106742	-1.074881	-1.229176	-1.237685	-1.327623	-1.311791	-1.042231	-1.318125	-1.241949	-1.256361	-1.107888	-1.277882	-0.892663	-1.175405	-1.293741	-1.205346	-1.251095	-1.327612	-1.257051	-1.399843	-1.221682	-1.369265
chr9	120612303	120622336	1.206173e+08	NaN	-1.218482	-1.326570	-1.048551	-0.918793	-1.145094	-1.116861	-1.147797	-1.288191	-1.073918	-1.187935	-0.934987	-0.910141	-1.237076	-1.108855	-1.155441	-1.264860	-1.175956	-1.308504	-1.351384	-1.263952	-1.289644	-1.075743	-1.263463	-1.226918	-1.397136	-1.510869	-1.264307	-1.080533	-1.093863	-1.639762	-1.463048	-1.066905	-1.200380	NaN	-1.130127	-1.171013	-1.524653	-1.315954	-1.035974	-1.203292	-1.009543	-1.252443	-1.520783	-1.490276	-1.414962	-1.241635	-0.901522	-1.279039	-0.995675	-1.174038	-1.388279	-1.336930	-1.218467	-1.006179	-1.606124	-1.248300	-1.240202	-1.531920	-1.208370	-1.146933	-0.737255	-1.274791	-1.241860	-1.205359	-1.080269	-1.498895	-1.287093	NaN	-1.206916	-1.612747	-1.141501	-1.378273	-1.094944	-1.575433	-1.332925	-1.145828	-1.078330	-1.424741	-1.112350	-1.224806	-1.199976	-1.235229	-1.580656	-1.271105	-1.433917	-1.131065	-1.258769	-1.747567	-1.617253	-1.608303	-1.330149	-1.536315	-1.737885	-1.398944	-1.777621	-1.730321	-1.715489	-1.329270	-1.398322	-1.718339	-1.514280	-1.909765	-1.629205	-1.414132	-1.470548	-1.844337	-1.674471	-1.446731	-1.335800	-1.711206	-1.601609	-1.937783	-1.614455	-1.351382	-1.618349	-1.455400	-1.643645	-1.516512	-1.358398	-1.679767	-1.736419	-1.322040	-1.465140	-1.708288	-1.633562	-1.472090	-1.843019	-1.548900	-1.709407	-1.638517	-1.150368	-1.871782	-1.685400	-1.615390	-1.534781	-1.639387	-1.570293	-1.588280	-0.801054	-1.725703	-1.525852	-1.815010	-1.792977	-1.573976	-1.831043	-1.443328	-1.336001	-1.626568	-1.167134	-1.738448	-1.767355	-1.775128	-1.567794	-2.024372	-1.753100	-1.589383	-1.566237	-1.310543	-1.915497	-1.583366	-1.397784	-1.594765	-1.750499	-1.665360	-1.338582	-1.880575	-1.619708	-1.427602	-1.796362	-1.520487	-1.457671	-1.514593	-1.682929	-1.622338	-1.702580	-1.435966	-1.261920	-1.109928	-1.081512	-1.239102	-1.248988	-1.328231	-1.318004	-1.053775	-1.323567	-1.248450	-1.259018	-1.110930	-1.283758	-0.898871	-1.183409	-1.299886	-1.201888	-1.257129	-1.328433	-1.268780	-1.406257	-1.227944	-1.377191
chr9	120622337	120632336	1.206273e+08	NaN	-1.220456	-1.335796	-1.054253	-0.919941	-1.147942	-1.119898	-1.155500	-1.284174	-1.075880	-1.196622	-0.944487	-0.914500	-1.237899	-1.115979	-1.157685	-1.269599	-1.180169	-1.312130	-1.356569	-1.263251	-1.290406	-1.071564	-1.261664	-1.234088	-1.400490	-1.515424	-1.269456	-1.078512	-1.093308	-1.650154	-1.470119	-1.070779	-1.201267	NaN	-1.124920	-1.184246	-1.529376	-1.313374	-1.049698	-1.211154	-1.014839	-1.253536	-1.521394	-1.489214	-1.417655	-1.242796	-0.906982	-1.274835	-0.999346	-1.180572	-1.386528	-1.337165	-1.226073	-1.007717	-1.600799	-1.253572	-1.247723	-1.528428	-1.208997	-1.145822	-0.747400	-1.275477	-1.242008	-1.202286	-1.086749	-1.503222	-1.289642	NaN	-1.211067	-1.614705	-1.145498	-1.383995	-1.093372	-1.578897	-1.338156	-1.155421	-1.085914	-1.423426	-1.110892	-1.232224	-1.205206	-1.234548	-1.582722	-1.273895	-1.430280	-1.132778	-1.261951	-1.746570	-1.614093	-1.609753	-1.347794	-1.537824	-1.741882	-1.404069	-1.777802	-1.728359	-1.716531	-1.331599	-1.410060	-1.724082	-1.514003	-1.909244	-1.634852	-1.407303	-1.470373	-1.846433	-1.684809	-1.439966	-1.336159	-1.706781	-1.610300	-1.945187	-1.609711	-1.349495	-1.621124	-1.457211	-1.638641	-1.520337	-1.365956	-1.681681	-1.747646	-1.321243	-1.460321	-1.711887	-1.642949	-1.467419	-1.846306	-1.552007	-1.711645	-1.641839	-1.145567	-1.872832	-1.684366	-1.615230	-1.533345	-1.648088	-1.572497	-1.590617	-0.812366	-1.735112	-1.531959	-1.815043	-1.794127	-1.578121	-1.833015	-1.457980	-1.334278	-1.619908	-1.169135	-1.743038	-1.766999	-1.784250	-1.570351	-2.028821	-1.758932	-1.597572	-1.569458	-1.308993	-1.917685	-1.592073	-1.398422	-1.595348	-1.755200	-1.673595	-1.342786	-1.881002	-1.625779	-1.428421	-1.794891	-1.526199	-1.457747	-1.515125	-1.690518	-1.624079	-1.709260	-1.437953	-1.268458	-1.113335	-1.088291	-1.248982	-1.260294	-1.329335	-1.324327	-1.065822	-1.329165	-1.255094	-1.261962	-1.114124	-1.289704	-0.905209	-1.191654	-1.306169	-1.198785	-1.263313	-1.329481	-1.280564	-1.412484	-1.234406	-1.385033
chr9	120632337	120642336	1.206373e+08	NaN	-1.222406	-1.345225	-1.060465	-0.920996	-1.151076	-1.123272	-1.163298	-1.280382	-1.078036	-1.205429	-0.954593	-0.919242	-1.238483	-1.122968	-1.159991	-1.274652	-1.184377	-1.315814	-1.362253	-1.262985	-1.291333	-1.067770	-1.260144	-1.241552	-1.403467	-1.519603	-1.274534	-1.076926	-1.093012	-1.660288	-1.477058	-1.074882	-1.202338	NaN	-1.120099	-1.197755	-1.534057	-1.311254	-1.063627	-1.218838	-1.020639	-1.254570	-1.522196	-1.488188	-1.420315	-1.243987	-0.912567	-1.271376	-1.003087	-1.187150	-1.384612	-1.337803	-1.233680	-1.009509	-1.595420	-1.258938	-1.255380	-1.524851	-1.209507	-1.144940	-0.757630	-1.276339	-1.242491	-1.199442	-1.092766	-1.507648	-1.292553	NaN	-1.215320	-1.616511	-1.149861	-1.389622	-1.092238	-1.582437	-1.343575	-1.165225	-1.093415	-1.422251	-1.109860	-1.239624	-1.210763	-1.234044	-1.584556	-1.276920	-1.426309	-1.134575	-1.265156	-1.745614	-1.610696	-1.611136	-1.365360	-1.539335	-1.745526	-1.409094	-1.778036	-1.726329	-1.717123	-1.334284	-1.421732	-1.729699	-1.514085	-1.908512	-1.640060	-1.400860	-1.469929	-1.848393	-1.695389	-1.433513	-1.336449	-1.702523	-1.618768	-1.952427	-1.605087	-1.347912	-1.623782	-1.459713	-1.633339	-1.524311	-1.373603	-1.683598	-1.758560	-1.320755	-1.455723	-1.714841	-1.652203	-1.462731	-1.849263	-1.555158	-1.713680	-1.645125	-1.141275	-1.873770	-1.683367	-1.614990	-1.531646	-1.656344	-1.574670	-1.592745	-0.823680	-1.744607	-1.537895	-1.814970	-1.794817	-1.582351	-1.834485	-1.472475	-1.332715	-1.613346	-1.171044	-1.747297	-1.766370	-1.792792	-1.572743	-2.032702	-1.764643	-1.605768	-1.572723	-1.307641	-1.919586	-1.600818	-1.398835	-1.595759	-1.759478	-1.681672	-1.347086	-1.881376	-1.631688	-1.429490	-1.793280	-1.531684	-1.457693	-1.515849	-1.697965	-1.625641	-1.715759	-1.439879	-1.280060	-1.119826	-1.100460	-1.265972	-1.279933	-1.332515	-1.335560	-1.087930	-1.339287	-1.266990	-1.267845	-1.120083	-1.300212	-0.916478	-1.206558	-1.317433	-1.194392	-1.274424	-1.331842	-1.301171	-1.422816	-1.246133	-1.398419
chr9	120642337	120652586	1.206475e+08	NaN	-1.224366	-1.354977	-1.067281	-0.921987	-1.154512	-1.127024	-1.171291	-1.276788	-1.080421	-1.214478	-0.965450	-0.924436	-1.238859	-1.129893	-1.162384	-1.280108	-1.188601	-1.319583	-1.368510	-1.263164	-1.292440	-1.064319	-1.258858	-1.249419	-1.406089	-1.523469	-1.279606	-1.075762	-1.093003	-1.670252	-1.483946	-1.079271	-1.203617	NaN	-1.115614	-1.211684	-1.538769	-1.309582	-1.077919	-1.226475	-1.027019	-1.255570	-1.523219	-1.487244	-1.422994	-1.245241	-0.918376	-1.268646	-1.006908	-1.193884	-1.382524	-1.338841	-1.241361	-1.011575	-1.589941	-1.264463	-1.263258	-1.521148	-1.209917	-1.144288	-0.768074	-1.277364	-1.243290	-1.196778	-1.098422	-1.512210	-1.295839	NaN	-1.219714	-1.618209	-1.154660	-1.395211	-1.091510	-1.586108	-1.349241	-1.175343	-1.100906	-1.421187	-1.109264	-1.247149	-1.216696	-1.233737	-1.586185	-1.280221	-1.421944	-1.136485	-1.268417	-1.744663	-1.606970	-1.612474	-1.383344	-1.540914	-1.748919	-1.414175	-1.778313	-1.724185	-1.717249	-1.337435	-1.433693	-1.735372	-1.514531	-1.907520	-1.644976	-1.394625	-1.469212	-1.850273	-1.706536	-1.427179	-1.336687	-1.698311	-1.627241	-1.959688	-1.600440	-1.346587	-1.626429	-1.463019	-1.627576	-1.528563	-1.381578	-1.685612	-1.769471	-1.320565	-1.451214	-1.717216	-1.661629	-1.457914	-1.851949	-1.558446	-1.715573	-1.648449	-1.137407	-1.874632	-1.682378	-1.614666	-1.529621	-1.664421	-1.576903	-1.594694	-0.835319	-1.754418	-1.543823	-1.814794	-1.795047	-1.586750	-1.835465	-1.487210	-1.331247	-1.606699	-1.172932	-1.751340	-1.765464	-1.800994	-1.575038	-2.036074	-1.770379	-1.614209	-1.576121	-1.306441	-1.921225	-1.609855	-1.399023	-1.596032	-1.763462	-1.689835	-1.351621	-1.881718	-1.637612	-1.430835	-1.791492	-1.537123	-1.457550	-1.516803	-1.705466	-1.627069	-1.722280	-1.441801	-1.287292	-1.124102	-1.108136	-1.276285	-1.291969	-1.335093	-1.342556	-1.102034	-1.345688	-1.274455	-1.271847	-1.123958	-1.306745	-0.923483	-1.215952	-1.324511	-1.192221	-1.281416	-1.333544	-1.313870	-1.428907	-1.253569	-1.406509
chr9	120652587	120662586	1.206576e+08	NaN	-1.226322	-1.364911	-1.074619	-0.922940	-1.158176	-1.131092	-1.179366	-1.273471	-1.083013	-1.223665	-0.976936	-0.930030	-1.239043	-1.136641	-1.164826	-1.285900	-1.192774	-1.323377	-1.375256	-1.263794	-1.293722	-1.061268	-1.257811	-1.257600	-1.408308	-1.526973	-1.284601	-1.075049	-1.093323	-1.679866	-1.490676	-1.083891	-1.205095	NaN	-1.111540	-1.225812	-1.543458	-1.308405	-1.092359	-1.233981	-1.033897	-1.256532	-1.524471	-1.486456	-1.425672	-1.246563	-0.924355	-1.266705	-1.010734	-1.200716	-1.380312	-1.340252	-1.248973	-1.013884	-1.584464	-1.270063	-1.271239	-1.517392	-1.210243	-1.143889	-0.778591	-1.278516	-1.244386	-1.194331	-1.103667	-1.516825	-1.299441	NaN	-1.224166	-1.619798	-1.159855	-1.400681	-1.091178	-1.589877	-1.355069	-1.185622	-1.108246	-1.420230	-1.109134	-1.254754	-1.222886	-1.233666	-1.587602	-1.283751	-1.417244	-1.138490	-1.271677	-1.743749	-1.603025	-1.613705	-1.401246	-1.542535	-1.751952	-1.419178	-1.778597	-1.721999	-1.716876	-1.341013	-1.445645	-1.740969	-1.515342	-1.906265	-1.649454	-1.388776	-1.468251	-1.852024	-1.717971	-1.421132	-1.336877	-1.694274	-1.635467	-1.966739	-1.595883	-1.345559	-1.629022	-1.467116	-1.621492	-1.533007	-1.389680	-1.687725	-1.780070	-1.320680	-1.446931	-1.718930	-1.670988	-1.453136	-1.854244	-1.561782	-1.717264	-1.651705	-1.134114	-1.875397	-1.681429	-1.614266	-1.527312	-1.672125	-1.579164	-1.596374	-0.846957	-1.764230	-1.549565	-1.814524	-1.794781	-1.591147	-1.835874	-1.501770	-1.329891	-1.600169	-1.174762	-1.755034	-1.764331	-1.808617	-1.577170	-2.038780	-1.775951	-1.622671	-1.579561	-1.305429	-1.922526	-1.618941	-1.398972	-1.596182	-1.767046	-1.697881	-1.356286	-1.882031	-1.643401	-1.432412	-1.789591	-1.542399	-1.457371	-1.517992	-1.712786	-1.628323	-1.728664	-1.443659	-1.298885	-1.131319	-1.120618	-1.292409	-1.310977	-1.340107	-1.353748	-1.125098	-1.356098	-1.286494	-1.278763	-1.130433	-1.317196	-0.934635	-1.231104	-1.335947	-1.189595	-1.292723	-1.336595	-1.334017	-1.438156	-1.265678	-1.419118
chr9	120662587	120672599	120667593	NaN	-1.228266	-1.374875	-1.082366	-0.923883	-1.161986	-1.135413	-1.187402	-1.270483	-1.085774	-1.232891	-0.988917	-0.935940	-1.239052	-1.143108	-1.167275	-1.291945	-1.196832	-1.327136	-1.382387	-1.264860	-1.295155	-1.058660	-1.257000	-1.265980	-1.410103	-1.530086	-1.289466	-1.074782	-1.093991	-1.688990	-1.497151	-1.088676	-1.206758	NaN	-1.107924	-1.239924	-1.548083	-1.307735	-1.106736	-1.241291	-1.041178	-1.257457	-1.525952	-1.485885	-1.428328	-1.247956	-0.930450	-1.265567	-1.014506	-1.207585	-1.378027	-1.341993	-1.256372	-1.016394	-1.579074	-1.275654	-1.279198	-1.513660	-1.210506	-1.143761	-0.789043	-1.279762	-1.245751	-1.192137	-1.108476	-1.521421	-1.303285	NaN	-1.228602	-1.621278	-1.165388	-1.405962	-1.091207	-1.593717	-1.360980	-1.195900	-1.115302	-1.419370	-1.109479	-1.262373	-1.229205	-1.233846	-1.588817	-1.287458	-1.412293	-1.140555	-1.274879	-1.742924	-1.599015	-1.614782	-1.418491	-1.544149	-1.754543	-1.423961	-1.778843	-1.719854	-1.716040	-1.344917	-1.457244	-1.746347	-1.516476	-1.904777	-1.653379	-1.383469	-1.467119	-1.853602	-1.729336	-1.415533	-1.337020	-1.690542	-1.643187	-1.973337	-1.591539	-1.344843	-1.631502	-1.471886	-1.615291	-1.537523	-1.397663	-1.689926	-1.790037	-1.321085	-1.443005	-1.719977	-1.679992	-1.448593	-1.856044	-1.565059	-1.718707	-1.654792	-1.131499	-1.876047	-1.680552	-1.613800	-1.524800	-1.679276	-1.581406	-1.597713	-0.858212	-1.773684	-1.554940	-1.814181	-1.794039	-1.595354	-1.835689	-1.515692	-1.328652	-1.593984	-1.176487	-1.758263	-1.763053	-1.815443	-1.579077	-2.040726	-1.781144	-1.630886	-1.582949	-1.304645	-1.923439	-1.627798	-1.398703	-1.596244	-1.770146	-1.705584	-1.360953	-1.882316	-1.648900	-1.434155	-1.787668	-1.547395	-1.457230	-1.519397	-1.719677	-1.629378	-1.734746	-1.445385	-1.307634	-1.137062	-1.130208	-1.304252	-1.325115	-1.344574	-1.362165	-1.142854	-1.364073	-1.295636	-1.284371	-1.135552	-1.325065	-0.942951	-1.242575	-1.344649	-1.188298	-1.301334	-1.339133	-1.349055	-1.444725	-1.274966	-1.428355
chr9	120672600	120682599	1.206776e+08	NaN	-1.230244	-1.384945	-1.090580	-0.924859	-1.165948	-1.140023	-1.195469	-1.267794	-1.088727	-1.242270	-1.001532	-0.942212	-1.238898	-1.149358	-1.169756	-1.298307	-1.200807	-1.330884	-1.389954	-1.266355	-1.296738	-1.056473	-1.256398	-1.274636	-1.411502	-1.532869	-1.294273	-1.074934	-1.095043	-1.697714	-1.503425	-1.093677	-1.208621	NaN	-1.104724	-1.254145	-1.552706	-1.307554	-1.121178	-1.248515	-1.048945	-1.258361	-1.527685	-1.485573	-1.430995	-1.249465	-0.936755	-1.265196	-1.018258	-1.214594	-1.375666	-1.344052	-1.263592	-1.019121	-1.573718	-1.281282	-1.287195	-1.509940	-1.210730	-1.143902	-0.799549	-1.281106	-1.247386	-1.190183	-1.112940	-1.526050	-1.307393	NaN	-1.233045	-1.622670	-1.171324	-1.411106	-1.091563	-1.597685	-1.367035	-1.206265	-1.122117	-1.418568	-1.110300	-1.270115	-1.235684	-1.234278	-1.589872	-1.291367	-1.407076	-1.142693	-1.278039	-1.742183	-1.594854	-1.615734	-1.435541	-1.545788	-1.756803	-1.428670	-1.779022	-1.717700	-1.714766	-1.349244	-1.468816	-1.751691	-1.517935	-1.903018	-1.656897	-1.378532	-1.465835	-1.855057	-1.740939	-1.410206	-1.337126	-1.687011	-1.650621	-1.979652	-1.587276	-1.344402	-1.633952	-1.477442	-1.608833	-1.542250	-1.405744	-1.692314	-1.799674	-1.321788	-1.439323	-1.720448	-1.688889	-1.444200	-1.857368	-1.568369	-1.719947	-1.657794	-1.129485	-1.876614	-1.679731	-1.613260	-1.522050	-1.686121	-1.583704	-1.598746	-0.869359	-1.782987	-1.560102	-1.813774	-1.792825	-1.599430	-1.834916	-1.529343	-1.327466	-1.588004	-1.178160	-1.761130	-1.761650	-1.821690	-1.580819	-2.041976	-1.786069	-1.639063	-1.586391	-1.304070	-1.923986	-1.636672	-1.398233	-1.596256	-1.772870	-1.713179	-1.365763	-1.882591	-1.654279	-1.436094	-1.785694	-1.552292	-1.457187	-1.521058	-1.726324	-1.630283	-1.740718	-1.447022	-1.313067	-1.140772	-1.136255	-1.311456	-1.333811	-1.347645	-1.367373	-1.154036	-1.369079	-1.301338	-1.288020	-1.138851	-1.329942	-0.948058	-1.249710	-1.350085	-1.187806	-1.306716	-1.340812	-1.358314	-1.448616	-1.280801	-1.433965
chr9	120682600	120692599	1.206876e+08	NaN	-1.232286	-1.395081	-1.099224	-0.925890	-1.170034	-1.144925	-1.203540	-1.265408	-1.091862	-1.251791	-1.014780	-0.948834	-1.238593	-1.155377	-1.172272	-1.304973	-1.204680	-1.334598	-1.397918	-1.268252	-1.298457	-1.054724	-1.255995	-1.283553	-1.412498	-1.535327	-1.299018	-1.075486	-1.096506	-1.706014	-1.509471	-1.098889	-1.210682	NaN	-1.101950	-1.268444	-1.557328	-1.307850	-1.135628	-1.255660	-1.057195	-1.259240	-1.529669	-1.485568	-1.433665	-1.251129	-0.943280	-1.265566	-1.021996	-1.221761	-1.373258	-1.346391	-1.270581	-1.022053	-1.568403	-1.286923	-1.295195	-1.506270	-1.210931	-1.144307	-0.810106	-1.282546	-1.249276	-1.188494	-1.117091	-1.530708	-1.311751	NaN	-1.237463	-1.623976	-1.177667	-1.416093	-1.092233	-1.601798	-1.373221	-1.216684	-1.128654	-1.417802	-1.111601	-1.277984	-1.242289	-1.234955	-1.590797	-1.295463	-1.401643	-1.144906	-1.281137	-1.741551	-1.590569	-1.616545	-1.452331	-1.547436	-1.758757	-1.433308	-1.779092	-1.715552	-1.713091	-1.353978	-1.480317	-1.757008	-1.519700	-1.901000	-1.660027	-1.373981	-1.464441	-1.856374	-1.752754	-1.405167	-1.337190	-1.683711	-1.657745	-1.985639	-1.583103	-1.344224	-1.636370	-1.483772	-1.602163	-1.547187	-1.413906	-1.694918	-1.808976	-1.322800	-1.435902	-1.720378	-1.697655	-1.440014	-1.858170	-1.571704	-1.720971	-1.660700	-1.128099	-1.877113	-1.678977	-1.612655	-1.519111	-1.692657	-1.586070	-1.599477	-0.880325	-1.792064	-1.565041	-1.813326	-1.791143	-1.603315	-1.833554	-1.542637	-1.326321	-1.582296	-1.179780	-1.763632	-1.760163	-1.827343	-1.582402	-2.042515	-1.790665	-1.647158	-1.589896	-1.303708	-1.924151	-1.645542	-1.397581	-1.596253	-1.775197	-1.720655	-1.370721	-1.882866	-1.659533	-1.438224	-1.783696	-1.557116	-1.457284	-1.522977	-1.732702	-1.631055	-1.746575	-1.448561	-1.320154	-1.145727	-1.144219	-1.320739	-1.345094	-1.351876	-1.374150	-1.168740	-1.375651	-1.308796	-1.292904	-1.143257	-1.336296	-0.954669	-1.259033	-1.357202	-1.187411	-1.313764	-1.343083	-1.370326	-1.453547	-1.288467	-1.441184
chr9	120692600	120703196	120697898	NaN	-1.234494	-1.405559	-1.108551	-0.927025	-1.174356	-1.150283	-1.211836	-1.263267	-1.095271	-1.261739	-1.029090	-0.956009	-1.238133	-1.161334	-1.174907	-1.312158	-1.208552	-1.338367	-1.406508	-1.270613	-1.300353	-1.053400	-1.255783	-1.293022	-1.413096	-1.537527	-1.303835	-1.076466	-1.098462	-1.714094	-1.515440	-1.104475	-1.213006	NaN	-1.099544	-1.283237	-1.562098	-1.308636	-1.150484	-1.262949	-1.066199	-1.260115	-1.531983	-1.485928	-1.436418	-1.253060	-0.950233	-1.266681	-1.025844	-1.229334	-1.370735	-1.349046	-1.277513	-1.025277	-1.562978	-1.292735	-1.303424	-1.502578	-1.211133	-1.144990	-0.821029	-1.284121	-1.251465	-1.187054	-1.121065	-1.535539	-1.316506	NaN	-1.241966	-1.625233	-1.184635	-1.421054	-1.093258	-1.606210	-1.379726	-1.227463	-1.135075	-1.417025	-1.113447	-1.286227	-1.249200	-1.235883	-1.591652	-1.299864	-1.395874	-1.147276	-1.284253	-1.741042	-1.586032	-1.617212	-1.469385	-1.549132	-1.760491	-1.438037	-1.779009	-1.713354	-1.710980	-1.359273	-1.492112	-1.762480	-1.521825	-1.898666	-1.662898	-1.369688	-1.462923	-1.857569	-1.765174	-1.400263	-1.337203	-1.680578	-1.664764	-1.991450	-1.578901	-1.344290	-1.638834	-1.491109	-1.595077	-1.552516	-1.422435	-1.697862	-1.818253	-1.324178	-1.432651	-1.719786	-1.706570	-1.435958	-1.858424	-1.575177	-1.721792	-1.663602	-1.127327	-1.877576	-1.678271	-1.611968	-1.515926	-1.699102	-1.588610	-1.599932	-0.891427	-1.801160	-1.569920	-1.812845	-1.788930	-1.607079	-1.831545	-1.555930	-1.325174	-1.576734	-1.181399	-1.765855	-1.758573	-1.832576	-1.583883	-2.042333	-1.795026	-1.655410	-1.593599	-1.303554	-1.923919	-1.654702	-1.396741	-1.596255	-1.777164	-1.728254	-1.376005	-1.883156	-1.664823	-1.440630	-1.781628	-1.562057	-1.457551	-1.525216	-1.739009	-1.631733	-1.752509	-1.450044	-1.329480	-1.152477	-1.154856	-1.332727	-1.359823	-1.357875	-1.383031	-1.188310	-1.384379	-1.318654	-1.299563	-1.149270	-1.344644	-0.963264	-1.271354	-1.366621	-1.187378	-1.323093	-1.346227	-1.386002	-1.459748	-1.298662	-1.450483
chr9	120703197	120714010	1.207086e+08	NaN	-1.236949	-1.416451	-1.118680	-0.928304	-1.178949	-1.156178	-1.220415	-1.261389	-1.099005	-1.272224	-1.044665	-0.963842	-1.237514	-1.167256	-1.177722	-1.319955	-1.212442	-1.342206	-1.415821	-1.273490	-1.302439	-1.052552	-1.255775	-1.303176	-1.413251	-1.539472	-1.308742	-1.077928	-1.100977	-1.721955	-1.521345	-1.110508	-1.215640	NaN	-1.097527	-1.298658	-1.567073	-1.309947	-1.165857	-1.270453	-1.076096	-1.260990	-1.534694	-1.486732	-1.439281	-1.255359	-0.957709	-1.268591	-1.029861	-1.237425	-1.368072	-1.352022	-1.284421	-1.028836	-1.557400	-1.298775	-1.311944	-1.498875	-1.211359	-1.145963	-0.832419	-1.285853	-1.253986	-1.185911	-1.124898	-1.540612	-1.321744	NaN	-1.246604	-1.626447	-1.192351	-1.426015	-1.094702	-1.611006	-1.386628	-1.238714	-1.141383	-1.416203	-1.115918	-1.294948	-1.256477	-1.237069	-1.592460	-1.304621	-1.389753	-1.149865	-1.287409	-1.740697	-1.581211	-1.617696	-1.486829	-1.550874	-1.762022	-1.442899	-1.778715	-1.711112	-1.708411	-1.365194	-1.504299	-1.768160	-1.524332	-1.895999	-1.665557	-1.365664	-1.461308	-1.858623	-1.778322	-1.395485	-1.337142	-1.677664	-1.671684	-1.997079	-1.574651	-1.344601	-1.641371	-1.499596	NaN	-1.558321	-1.431440	-1.701213	-1.827583	-1.325983	-1.429583	-1.718667	-1.715712	-1.432080	-1.858050	-1.578824	-1.722385	-1.666516	-1.127227	-1.878026	-1.677601	-1.611188	-1.512511	-1.705497	-1.591391	-1.600101	-0.902719	-1.810286	-1.574768	-1.812356	-1.786135	-1.610678	-1.828815	-1.569237	-1.324015	-1.571346	-1.183018	-1.767805	-1.756879	-1.837404	-1.585257	-2.041358	-1.799120	-1.663862	-1.597558	-1.303631	-1.923245	-1.664232	-1.395724	-1.596287	-1.778721	-1.736020	-1.381699	-1.883474	-1.670187	-1.443362	-1.779490	-1.567185	-1.458021	-1.527817	-1.745281	-1.632339	-1.758563	-1.451464	-1.337808	-1.158711	-1.164500	-1.343231	-1.372868	-1.363616	-1.390917	-1.205969	-1.392246	-1.327497	-1.305706	-1.154843	-1.352086	-0.970840	-1.282434	-1.375083	-1.187794	-1.331474	-1.349169	-1.399880	-1.465031	-1.307864	-1.458601
chr9	120714011	120724010	1.207190e+08	NaN	-1.239541	-1.427005	-1.128931	-0.929664	-1.183500	-1.162204	-1.228675	-1.259919	-1.102814	-1.282556	-1.060477	-0.971809	-1.236792	-1.172744	-1.180571	-1.327827	-1.216100	-1.345842	-1.425219	-1.276713	-1.304544	-1.052269	-1.255976	-1.313363	-1.412949	-1.541044	-1.313380	-1.079797	-1.103884	-1.729046	-1.526769	-1.116582	-1.218406	NaN	-1.096034	-1.313656	-1.571920	-1.311695	-1.180690	-1.277678	-1.086231	-1.261811	-1.537640	-1.487970	-1.442058	-1.257945	-0.965216	-1.271143	-1.033799	-1.245517	-1.365454	-1.355083	-1.290851	-1.032495	-1.552041	-1.304651	-1.320172	-1.495441	-1.211605	-1.147140	-0.843508	-1.287632	-1.256676	-1.185182	-1.128348	-1.545610	-1.327130	NaN	-1.251085	-1.627541	-1.200313	-1.430635	-1.096501	-1.615900	-1.393469	-1.249696	-1.147136	-1.415378	-1.118875	-1.303583	-1.263633	-1.238423	-1.593192	-1.309405	-1.383758	-1.152546	-1.290396	-1.740572	-1.576465	-1.617941	-1.503483	-1.552523	-1.763271	-1.447567	-1.778202	-1.709008	-1.705604	-1.371314	-1.516059	-1.773668	-1.527019	-1.893221	-1.667883	-1.362199	-1.459753	-1.859466	-1.791293	-1.391165	-1.336986	-1.675225	-1.678010	-2.002135	-1.570659	-1.345116	-1.643817	-1.508625	NaN	-1.564215	-1.440329	-1.704729	-1.836359	-1.328099	-1.426911	-1.717151	-1.724469	-1.428700	-1.857068	-1.582401	-1.722715	-1.669252	-1.127790	-1.878462	-1.677000	-1.610391	-1.509162	-1.711431	-1.594265	-1.599997	-0.913430	-1.818782	-1.579270	-1.811929	-1.782984	-1.613817	-1.825565	-1.581605	-1.322939	-1.566537	-1.184523	-1.769378	-1.755199	-1.841534	-1.586431	-2.039668	-1.802661	-1.671925	-1.601520	-1.303940	-1.922184	-1.673478	-1.394627	-1.596379	-1.779749	-1.743399	-1.387447	-1.883824	-1.675277	-1.446232	-1.777451	-1.572185	-1.458667	-1.530600	-1.751096	-1.632864	-1.764330	-1.452714	-1.346416	-1.165341	-1.174606	-1.353910	-1.386248	-1.369906	-1.399015	-1.224372	-1.400448	-1.336679	-1.312223	-1.160797	-1.359768	-0.978584	-1.293986	-1.383882	-1.188640	-1.340183	-1.352328	-1.414118	-1.470264	-1.317467	-1.466820
chr9	120724011	120734010	1.207290e+08	NaN	-1.242268	-1.437086	-1.139136	-0.931093	-1.187949	-1.168245	-1.236504	-1.258855	-1.106643	-1.292615	-1.076271	-0.979777	-1.236008	-1.177770	-1.183449	-1.335630	-1.219501	-1.349229	-1.434542	-1.280221	-1.306615	-1.052525	-1.256365	-1.323468	-1.412255	-1.542268	-1.317680	-1.082025	-1.107100	-1.735330	-1.531680	-1.122610	-1.221262	NaN	-1.095021	-1.328037	-1.576584	-1.313804	-1.194791	-1.284564	-1.096446	-1.262581	-1.540769	-1.489604	-1.444709	-1.260809	-0.972651	-1.274211	-1.037621	-1.253513	-1.362931	-1.358137	-1.296788	-1.036193	-1.546961	-1.310319	-1.327996	-1.492332	-1.211877	-1.148465	-0.854160	-1.289434	-1.259485	-1.184867	-1.131424	-1.550481	-1.332569	NaN	-1.255379	-1.628520	-1.208392	-1.434871	-1.098616	-1.620832	-1.400163	-1.260300	-1.152303	-1.414566	-1.122257	-1.312044	-1.270577	-1.239907	-1.593871	-1.314130	-1.378025	-1.155317	-1.293191	-1.740675	-1.571871	-1.617951	-1.519259	-1.554046	-1.764281	-1.452028	-1.777484	-1.707084	-1.702660	-1.377523	-1.527335	-1.778981	-1.529808	-1.890396	-1.669935	-1.359295	-1.458303	-1.860125	-1.803956	-1.387305	-1.336732	-1.673291	-1.683715	-2.006628	-1.566953	-1.345794	-1.646170	-1.518006	-1.572549	-1.570129	-1.449040	-1.708339	-1.844562	-1.330478	-1.424634	-1.715342	-1.732803	-1.425844	-1.855560	-1.585879	-1.722808	-1.671812	-1.128924	-1.878903	-1.676447	-1.609627	-1.505962	-1.716906	-1.597217	-1.599664	-0.923513	-1.826586	-1.583427	-1.811596	-1.779596	-1.616473	-1.821902	-1.592971	-1.321976	-1.562327	-1.185916	-1.770608	-1.753548	-1.845030	-1.587422	-2.037362	-1.805671	-1.679547	-1.605447	-1.304462	-1.920801	-1.682370	-1.393499	-1.596552	-1.780295	-1.750340	-1.393214	-1.884239	-1.680098	-1.449187	-1.775541	-1.577048	-1.459472	-1.533516	-1.756439	-1.633331	-1.769790	-1.453787	NaN	-1.172986	-1.186105	-1.365687	-1.401120	-1.377380	-1.408014	-1.245159	-1.409725	-1.347025	-1.319713	-1.167700	-1.368373	-0.987182	-1.307087	-1.393813	-1.190082	-1.350005	-1.355992	-1.429966	-1.475875	-1.328343	-1.475833
chr9	120734011	120744010	1.207390e+08	NaN	-1.245259	-1.447073	-1.149671	-0.932655	-1.192467	-1.174500	-1.244202	-1.258144	-1.110640	-1.302804	-1.092609	-0.988027	-1.235150	-1.182557	-1.186499	-1.343629	-1.222784	-1.352490	-1.444133	-1.284135	-1.308722	-1.053327	-1.256944	-1.333909	-1.411188	-1.543222	-1.321794	-1.084680	-1.110718	-1.741076	-1.536289	-1.128825	-1.224323	NaN	-1.094398	-1.342344	-1.581247	-1.316322	-1.208690	-1.291403	-1.107122	-1.263335	-1.544200	-1.491669	-1.447331	-1.264079	-0.980299	-1.277856	-1.041477	-1.261729	-1.360431	-1.361260	-1.302511	-1.040060	-1.541959	-1.316018	-1.335709	-1.489444	-1.212188	-1.149960	-0.864796	-1.291324	-1.262500	-1.184953	-1.134281	-1.555427	-1.338237	NaN	-1.259672	-1.629423	-1.216887	-1.438883	-1.101124	-1.625994	-1.406968	-1.270965	-1.157110	-1.413742	-1.126186	-1.320671	-1.277572	-1.241564	-1.594546	-1.318965	-1.372384	-1.158302	-1.295907	-1.741025	-1.567277	-1.617721	-1.534814	-1.555481	-1.765113	-1.456482	-1.776530	-1.705286	-1.699516	-1.384041	-1.538620	-1.784333	-1.532767	-1.887435	-1.671840	-1.356833	-1.456931	-1.860662	-1.816800	-1.383725	-1.336371	-1.671804	-1.689032	-2.010760	-1.563383	-1.346648	-1.648545	-1.528042	-1.564939	-1.576295	-1.457940	-1.712170	-1.852551	-1.333217	-1.422666	-1.713228	-1.741069	-1.423410	-1.853499	-1.589398	-1.722685	-1.674314	-1.130626	-1.879383	-1.675905	-1.608912	-1.502825	-1.722157	-1.600367	-1.599106	-0.933396	-1.834002	-1.587429	-1.811359	-1.775897	-1.618741	-1.817715	-1.603803	-1.321114	-1.558542	-1.187259	-1.771564	-1.751850	-1.848100	-1.588290	-2.034384	-1.808294	-1.687031	-1.609498	-1.305211	-1.919066	-1.691279	-1.392318	-1.596844	-1.780409	-1.757128	-1.399247	-1.884774	-1.684872	-1.452322	-1.773690	-1.581998	-1.460473	-1.536668	-1.761526	-1.633776	-1.775182	-1.454723	NaN	-1.180566	-1.197374	-1.376884	-1.415361	-1.384994	-1.416606	-1.265355	-1.418759	-1.357067	-1.327106	-1.174575	-1.376678	-0.995421	-1.319910	-1.403470	-1.191942	-1.359544	-1.359626	-1.445173	-1.481062	-1.338951	-1.484345
chr9	120744011	120754010	1.207490e+08	NaN	-1.248527	-1.456930	-1.160515	-0.934365	-1.197038	-1.180948	-1.251744	-1.257800	-1.114810	-1.313127	-1.109436	-0.996532	-1.234236	-1.187111	-1.189746	-1.351788	-1.225930	-1.355608	-1.453975	-1.288442	-1.310854	-1.054697	-1.257711	-1.344707	-1.409767	-1.543925	-1.325707	-1.087770	-1.114744	-1.746263	-1.540589	-1.135225	-1.227604	NaN	-1.094142	-1.356536	-1.585898	-1.319231	-1.222335	-1.298203	-1.118240	-1.264082	-1.547937	-1.494153	-1.449914	-1.267783	-0.988145	-1.282055	-1.045360	-1.270166	-1.357976	-1.364404	-1.308051	-1.044089	-1.537044	-1.321759	-1.343277	-1.486816	-1.212537	-1.151601	-0.875404	-1.293305	-1.265705	-1.185455	-1.136936	-1.560451	-1.344092	NaN	-1.263977	-1.630244	-1.225787	-1.442644	-1.104042	-1.631392	-1.413869	-1.281701	-1.161563	-1.412902	-1.130675	-1.329460	-1.284609	-1.243377	-1.595215	-1.323889	-1.366898	-1.161523	-1.298542	-1.741635	-1.562742	-1.617250	-1.550070	-1.556792	-1.765765	-1.460923	-1.775330	-1.703652	-1.696233	-1.390817	-1.549892	-1.789717	-1.535841	-1.884365	-1.673603	-1.354835	-1.455686	-1.861107	-1.829719	-1.380428	-1.335908	-1.670804	-1.693935	-2.014499	-1.559980	-1.347682	-1.650940	-1.538623	-1.557167	-1.582688	-1.466995	-1.716181	-1.860300	-1.336314	-1.421034	-1.710867	-1.749222	-1.421440	-1.850899	-1.592937	-1.722358	-1.676763	-1.132855	-1.879907	-1.675375	-1.608295	-1.499815	-1.727153	-1.603700	-1.598327	-0.943038	-1.840968	-1.591262	-1.811226	-1.771941	-1.620592	-1.813031	-1.614031	-1.320398	-1.555213	-1.188550	-1.772235	-1.750098	-1.850782	-1.589042	-2.030758	-1.810528	-1.694318	-1.613653	-1.306174	-1.917002	-1.700171	-1.391098	-1.597283	-1.780107	-1.763727	-1.405521	-1.885459	-1.689585	-1.455597	-1.771910	-1.587035	-1.461677	-1.540031	-1.766305	-1.634212	-1.780488	-1.455507	-1.374778	-1.188380	-1.208879	-1.387990	-1.429576	-1.393022	-1.425137	-1.285767	-1.427914	-1.367221	-1.334685	-1.181683	-1.385030	-1.003659	-1.332993	-1.413250	-1.194255	-1.369192	-1.363353	-1.460390	-1.486073	-1.349721	-1.492728
chr9	120754011	120764044	1.207590e+08	NaN	-1.252085	-1.466639	-1.171660	-0.936246	-1.201658	-1.187589	-1.259115	-1.257836	-1.119166	-1.323610	-1.126719	-1.005290	-1.233286	-1.191446	-1.193216	-1.360092	-1.228934	-1.358577	-1.464074	-1.293131	-1.312996	-1.056647	-1.258674	-1.355898	-1.408015	-1.544403	-1.329417	-1.091312	-1.119199	-1.750871	-1.544579	-1.141816	-1.231122	NaN	-1.094235	-1.370590	-1.590531	-1.322518	-1.235698	-1.304987	-1.129812	-1.264831	-1.551988	-1.497049	-1.452453	-1.271946	-0.996181	-1.286811	-1.049277	-1.278841	-1.355586	-1.367523	-1.313441	-1.048291	-1.532212	-1.327560	-1.350680	-1.484481	-1.212919	-1.153358	-0.885982	-1.295401	-1.269099	-1.186385	-1.139396	-1.565560	-1.350104	NaN	-1.268313	-1.630984	-1.235094	-1.446127	-1.107394	-1.637031	-1.420860	-1.292535	-1.165685	-1.412040	-1.135733	-1.338417	-1.291691	-1.245333	-1.595877	-1.328893	-1.361612	-1.164997	-1.301099	-1.742523	-1.558249	-1.616541	-1.565187	-1.557976	-1.766245	-1.465422	-1.773853	-1.702188	-1.692817	-1.397908	-1.561310	-1.795213	-1.539026	-1.881159	-1.675250	-1.353275	-1.454599	-1.861504	-1.842808	-1.377362	-1.335337	-1.670294	-1.698495	-2.017881	-1.556728	-1.348933	-1.653385	-1.549817	-1.549137	-1.589387	-1.476325	-1.720399	-1.867914	-1.339816	-1.419735	-1.708282	-1.757341	-1.419938	-1.847727	-1.596533	-1.721838	-1.679200	-1.135607	-1.880485	-1.674852	-1.607805	-1.496943	-1.731948	-1.607253	-1.597323	-0.952561	-1.847543	-1.594974	-1.811199	-1.767719	-1.622037	-1.807807	-1.623752	-1.319867	-1.552305	-1.189818	-1.772615	-1.748254	-1.853151	-1.589692	-2.026462	-1.812411	-1.701466	-1.617957	-1.307356	-1.914582	-1.709159	-1.389834	-1.597907	-1.779399	-1.770210	-1.412103	-1.886331	-1.694298	-1.459030	-1.770179	-1.592239	-1.463110	-1.543629	-1.770802	-1.634670	-1.785783	-1.456141	-1.384092	-1.196317	-1.220452	-1.398866	-1.443573	-1.401331	-1.433476	-1.306085	-1.437054	-1.377339	-1.342333	-1.188913	-1.393313	-1.011791	-1.346149	-1.423011	-1.196965	-1.378810	-1.367106	-1.475402	-1.490853	-1.360494	-1.500873
chr9	120764045	120774044	1.207690e+08	NaN	-1.255930	-1.476154	-1.183058	-0.938314	-1.206307	-1.194410	-1.266283	-1.258249	-1.123705	-1.334243	-1.144366	-1.014277	-1.232327	-1.195566	-1.196916	-1.368502	-1.231788	-1.361388	-1.474396	-1.298178	-1.315126	-1.059189	-1.259838	-1.367463	-1.405958	-1.544695	-1.332914	-1.095328	-1.124097	-1.754869	-1.548245	-1.148589	-1.234872	NaN	-1.094675	-1.384437	-1.595119	-1.326154	-1.248711	-1.311747	-1.141815	-1.265599	-1.556349	-1.500345	-1.454953	-1.276572	-1.004374	-1.292113	-1.053227	-1.287737	-1.353298	-1.370570	-1.318688	-1.052662	-1.527471	-1.333421	-1.357877	-1.482480	-1.213332	-1.155205	-0.896492	-1.297639	-1.272673	-1.187748	-1.141670	-1.570755	-1.356228	NaN	-1.272671	-1.631644	-1.244778	-1.449303	-1.111200	-1.642890	-1.427916	-1.303459	-1.169492	-1.411150	-1.141353	-1.347516	-1.298804	-1.247424	-1.596538	-1.333946	-1.356595	-1.168735	-1.303574	-1.743693	-1.553899	-1.615610	-1.579908	-1.559012	-1.766542	-1.469923	-1.772114	-1.700937	-1.689363	-1.405181	-1.572722	-1.800744	-1.542235	-1.877885	-1.676755	-1.352184	-1.453727	-1.861885	-1.855802	-1.374565	-1.334661	-1.670288	-1.702665	-2.020848	-1.553698	-1.350414	-1.655850	-1.561412	-1.540963	-1.596281	-1.485783	-1.724734	-1.875288	-1.343678	-1.418801	-1.705582	-1.765271	-1.418943	-1.844028	-1.600126	-1.721157	-1.681601	-1.138807	-1.881103	-1.674357	-1.607484	-1.494293	-1.736476	-1.610968	-1.596118	-0.961838	-1.853607	-1.598505	-1.811286	-1.763334	-1.623058	-1.802144	-1.632806	-1.319567	-1.549866	-1.191057	-1.772684	-1.746340	-1.855210	-1.590233	-2.021596	-1.813941	-1.708342	-1.622349	-1.308746	-1.911840	-1.718108	-1.388555	-1.598732	-1.778314	-1.776480	-1.418873	-1.887397	-1.698951	-1.462541	-1.768519	-1.597552	-1.464765	-1.547379	-1.774925	-1.635163	-1.790992	-1.456615	-1.393398	-1.204430	-1.232161	-1.409599	-1.457443	-1.409955	-1.441662	-1.326418	-1.446238	-1.387480	-1.350087	-1.196298	-1.401578	-1.019877	-1.359456	-1.432815	-1.200069	-1.388455	-1.370897	-1.490303	-1.495450	-1.371334	-1.508842
chr9	120774045	120784503	120779274	NaN	-1.260158	-1.485648	-1.194929	-0.940624	-1.211084	-1.201565	-1.273382	-1.259049	-1.128535	-1.345265	-1.162696	-1.023687	-1.231366	-1.199569	-1.200945	-1.377179	-1.234554	-1.364115	-1.485153	-1.303692	-1.317293	-1.062411	-1.261229	-1.379646	-1.403572	-1.544862	-1.336275	-1.099956	-1.129585	-1.758311	-1.551656	-1.155704	-1.238941	NaN	-1.095485	-1.398315	-1.599719	-1.330201	-1.261602	-1.318635	-1.154515	-1.266424	-1.561133	-1.504110	-1.457488	-1.281785	-1.012892	-1.298084	-1.057302	-1.297059	-1.351099	-1.373578	-1.323921	-1.057309	-1.522720	-1.339487	-1.364996	-1.480818	-1.213789	-1.157170	-0.907142	-1.300097	-1.276508	-1.189593	-1.143823	-1.576169	-1.362568	NaN	-1.277163	-1.632228	-1.255041	-1.452215	-1.115581	-1.649081	-1.435189	-1.314725	-1.173091	-1.410213	-1.147682	-1.356939	-1.306091	-1.249702	-1.597226	-1.339133	-1.351807	-1.172841	-1.306016	-1.745200	-1.549640	-1.614448	-1.594535	-1.559938	-1.766661	-1.474531	-1.770075	-1.699892	-1.685839	-1.412790	-1.584410	-1.806440	-1.545502	-1.874502	-1.678153	-1.351560	-1.453085	-1.862306	-1.868919	-1.371974	-1.333863	-1.670801	-1.706577	-2.023467	-1.550848	-1.352201	-1.658403	-1.573642	-1.532459	-1.603520	-1.495585	-1.729270	-1.882594	-1.348004	-1.418226	-1.702791	-1.773164	-1.418446	-1.839716	-1.603796	-1.720332	-1.684034	-1.142505	-1.881768	-1.673905	-1.607353	-1.491846	-1.740857	-1.614919	-1.594688	-0.971104	-1.859281	-1.601934	-1.811498	-1.758735	-1.623692	-1.795953	-1.641396	-1.319532	-1.547860	-1.192306	-1.772434	-1.744321	-1.857035	-1.590691	-2.016090	-1.815187	-1.715077	-1.626929	-1.310381	-1.908713	-1.727219	-1.387246	-1.599802	-1.776847	-1.782687	-1.425969	-1.888700	-1.703675	-1.466193	-1.766893	-1.603131	-1.466697	-1.551344	-1.778746	-1.635746	-1.796235	-1.456946	-1.402818	-1.212834	-1.244159	-1.420347	-1.471369	-1.418998	-1.449786	-1.347021	-1.455582	-1.397774	-1.358038	-1.203924	-1.409931	-1.028026	-1.373081	-1.442789	-1.203596	-1.398252	-1.374767	-1.505279	-1.499928	-1.382377	-1.516745
chr9	120784504	120794503	1.207895e+08	NaN	-1.264709	-1.494894	-1.207013	-0.943138	-1.215885	-1.208931	-1.280253	-1.260219	-1.133573	-1.356463	-1.181278	-1.033335	-1.230450	-1.203386	-1.205245	-1.385935	-1.237184	-1.366731	-1.496113	-1.309554	-1.319472	-1.066273	-1.262822	-1.392190	-1.400939	-1.544962	-1.339437	-1.105158	-1.135602	-1.761098	-1.554749	-1.163029	-1.243249	NaN	-1.096677	-1.411879	-1.604190	-1.334573	-1.274078	-1.325522	-1.167645	-1.267302	-1.566263	-1.508272	-1.460022	-1.287501	-1.021558	-1.304616	-1.061429	-1.306638	-1.349074	-1.376459	-1.329056	-1.062153	-1.518062	-1.345660	-1.371877	-1.479581	-1.214284	-1.159215	-0.917714	-1.302746	-1.280528	-1.191902	-1.145828	-1.581717	-1.368979	NaN	-1.281730	-1.632722	-1.265662	-1.454794	-1.120480	-1.655457	-1.442533	-1.326111	-1.176448	-1.409239	-1.154619	-1.366476	-1.313400	-1.252139	-1.597946	-1.344331	-1.347414	-1.177258	-1.308379	-1.747038	-1.545599	-1.613095	-1.608778	-1.560766	-1.766613	-1.479168	-1.767772	-1.699092	-1.682355	-1.420594	-1.596184	-1.812204	-1.548734	-1.871120	-1.679438	-1.351425	-1.452729	-1.862807	-1.881848	-1.369643	-1.332971	-1.671845	-1.710211	-2.025710	-1.548258	-1.354295	-1.661016	-1.586252	-1.523794	-1.610957	-1.505544	-1.733926	-1.889706	-1.352728	-1.418042	-1.700056	-1.780867	-1.418461	-1.834874	-1.607483	-1.719420	-1.686473	-1.146623	-1.882467	-1.673550	-1.607442	-1.489687	-1.745046	-1.619017	-1.593060	-0.980211	-1.864445	-1.605208	-1.811844	-1.754067	-1.623963	-1.789400	-1.649383	-1.319811	-1.546344	-1.193551	-1.771863	-1.742249	-1.858621	-1.591079	-2.010091	-1.816186	-1.721534	-1.631621	-1.312243	-1.905266	-1.736324	-1.385954	-1.601122	-1.775063	-1.788739	-1.433258	-1.890231	-1.708417	-1.469914	-1.765347	-1.608903	-1.468887	-1.555447	-1.782191	-1.636453	-1.801416	-1.457146	-1.411756	-1.220984	-1.255674	-1.430446	-1.484482	-1.427846	-1.457338	-1.366577	-1.464489	-1.407562	-1.365663	-1.211290	-1.417841	-1.035730	-1.386142	-1.452295	-1.207277	-1.407575	-1.378459	-1.519387	-1.504023	-1.392914	-1.524098
chr9	120794504	120804516	120799510	NaN	-1.269487	-1.503684	-1.219012	-0.945802	-1.220595	-1.216357	-1.286761	-1.261704	-1.138718	-1.367593	-1.199636	-1.043010	-1.229617	-1.206963	-1.209733	-1.394574	-1.239656	-1.369226	-1.507021	-1.315610	-1.321635	-1.070663	-1.264575	-1.404772	-1.398181	-1.545054	-1.342340	-1.110841	-1.142031	-1.763180	-1.557496	-1.170413	-1.247701	NaN	-1.098233	-1.424802	-1.608409	-1.339149	-1.285883	-1.332271	-1.180886	-1.268224	-1.571632	-1.512729	-1.462501	-1.293585	-1.030176	-1.311546	-1.065529	-1.316268	-1.347283	-1.379130	-1.334017	-1.067093	-1.513590	-1.351807	-1.378381	-1.478813	-1.214808	-1.161301	-0.927978	-1.305550	-1.284644	-1.194609	-1.147672	-1.587278	-1.375317	NaN	-1.286309	-1.633130	-1.276373	-1.457015	-1.125794	-1.661845	-1.449781	-1.337363	-1.179552	-1.408234	-1.161994	-1.375898	-1.320584	-1.254697	-1.598697	-1.349411	-1.343552	-1.181911	-1.310626	-1.749171	-1.541905	-1.611617	-1.622322	-1.561512	-1.766425	-1.483734	-1.765280	-1.698556	-1.679034	-1.428412	-1.607791	-1.817917	-1.551831	-1.867865	-1.680612	-1.351763	-1.452693	-1.863394	-1.894227	-1.367621	-1.332030	-1.673381	-1.713563	-2.027574	-1.545996	-1.356670	-1.663640	-1.598906	-1.515199	-1.618389	-1.515411	-1.738612	-1.896477	-1.357724	-1.418248	-1.697531	-1.788216	-1.418956	-1.829645	-1.611110	-1.718494	-1.688885	-1.151055	-1.883195	-1.673335	-1.607749	-1.487884	-1.748993	-1.623139	-1.591278	-0.988977	-1.869001	-1.608273	-1.812319	-1.749504	-1.623933	-1.782709	-1.656637	-1.320435	-1.545343	-1.194778	-1.770992	-1.740203	-1.859962	-1.591416	-2.003814	-1.816988	-1.727580	-1.636324	-1.314295	-1.901610	-1.745208	-1.384726	-1.602668	-1.773057	-1.794534	-1.440562	-1.891956	-1.713109	-1.473616	-1.763950	-1.614752	-1.471282	-1.559598	-1.785198	-1.637301	-1.806420	-1.457239	-1.422855	-1.231400	-1.270177	-1.442831	-1.500602	-1.439253	-1.466436	-1.390859	-1.475605	-1.419743	-1.375255	-1.220641	-1.427636	-1.045265	-1.402576	-1.464160	-1.212375	-1.419189	-1.383067	-1.536728	-1.508871	-1.406086	-1.532994
chr9	120804517	120814516	1.208095e+08	NaN	-1.274593	-1.512203	-1.231156	-0.948670	-1.225299	-1.224006	-1.293060	-1.263514	-1.144081	-1.378899	-1.218105	-1.052931	-1.228864	-1.210394	-1.214502	-1.403275	-1.242053	-1.371698	-1.518103	-1.321965	-1.323846	-1.075658	-1.266511	-1.417610	-1.395304	-1.545199	-1.345054	-1.117140	-1.149021	-1.764620	-1.560005	-1.178016	-1.252393	NaN	-1.100197	-1.437336	-1.612435	-1.344006	-1.297303	-1.339049	-1.194497	-1.269213	-1.577352	-1.517557	-1.464981	-1.300159	-1.038925	-1.319003	-1.069702	-1.326169	-1.345685	-1.381648	-1.338938	-1.072238	-1.509201	-1.358056	-1.384658	-1.478494	-1.215366	-1.163474	-0.938153	-1.308586	-1.288950	-1.197759	-1.149431	-1.592963	-1.381706	NaN	-1.291030	-1.633485	-1.287366	-1.458952	-1.131625	-1.668347	-1.457083	-1.348714	-1.182532	-1.407157	-1.169950	-1.385385	-1.327814	-1.257435	-1.599505	-1.354469	-1.340174	-1.186915	-1.312818	-1.751638	-1.538540	-1.610024	-1.635375	-1.562212	-1.766122	-1.488294	-1.762584	-1.698263	-1.675871	-1.436350	-1.619398	-1.823658	-1.554802	-1.864728	-1.681717	-1.352549	-1.452994	-1.864078	-1.906167	-1.365862	-1.331049	-1.675399	-1.716756	-2.029124	-1.544038	-1.359374	-1.666321	-1.611741	-1.506594	-1.625881	-1.525301	-1.743412	-1.903013	-1.363041	-1.418842	-1.695265	-1.795324	-1.419909	-1.823976	-1.614735	-1.717582	-1.691323	-1.155867	-1.883978	-1.673295	-1.608263	-1.486419	-1.752793	-1.627315	-1.589330	-0.997538	-1.873035	-1.611190	-1.812930	-1.745038	-1.623678	-1.775847	-1.663308	-1.321437	-1.544828	-1.196012	-1.769816	-1.738198	-1.861101	-1.591732	-1.997244	-1.817667	-1.733322	-1.641094	-1.316576	-1.897723	-1.753978	-1.383556	-1.604461	-1.770854	-1.800172	-1.447973	-1.893898	-1.717848	-1.477350	-1.762720	-1.620771	-1.473902	-1.563867	-1.787817	-1.638326	-1.811320	-1.457255	-1.435761	-1.243807	-1.287243	-1.457077	-1.519189	-1.452927	-1.476729	-1.419082	-1.488575	-1.433931	-1.386526	-1.231713	-1.438996	-1.056340	-1.421898	-1.478013	-1.218810	-1.432729	-1.388444	-1.556712	-1.514286	-1.421484	-1.543106
chr9	120814517	120824516	1.208195e+08	NaN	-1.280009	-1.520432	-1.243403	-0.951746	-1.229977	-1.231873	-1.299144	-1.265627	-1.149658	-1.390359	-1.236601	-1.063105	-1.228206	-1.213695	-1.219551	-1.412007	-1.244387	-1.374180	-1.529340	-1.328594	-1.326121	-1.081258	-1.268613	-1.430636	-1.392382	-1.545444	-1.347570	-1.124079	-1.156582	-1.765420	-1.562312	-1.185832	-1.257311	NaN	-1.102571	-1.449433	-1.616217	-1.349120	-1.308341	-1.345877	-1.208450	-1.270266	-1.583419	-1.522739	-1.467463	-1.307226	-1.047790	-1.326961	-1.073956	-1.336342	-1.344283	-1.384021	-1.343831	-1.077581	-1.504894	-1.364391	-1.390697	-1.478626	-1.215952	-1.165735	-0.948211	-1.311870	-1.293447	-1.201347	-1.151128	-1.598746	-1.388130	NaN	-1.295905	-1.633814	-1.298589	-1.460613	-1.137963	-1.674917	-1.464407	-1.360148	-1.185439	-1.405992	-1.178470	-1.394909	-1.335100	-1.260361	-1.600380	-1.359481	-1.337332	-1.192280	-1.314963	-1.754679	-1.535280	-1.608200	-1.648992	-1.562958	-1.765694	-1.493225	-1.759459	-1.698197	-1.672658	-1.445077	-1.631985	-1.829892	-1.557858	-1.861501	-1.682852	-1.353869	-1.453701	-1.864917	-1.918552	-1.364226	-1.329961	-1.678067	-1.720117	-2.030491	-1.542267	-1.362679	-1.669295	-1.625804	-1.497301	-1.634020	-1.536025	-1.748764	-1.909845	-1.369128	-1.419917	-1.693174	-1.802776	-1.421424	-1.817360	-1.618664	-1.716649	-1.694000	-1.161507	-1.884894	-1.673481	-1.609019	-1.485201	-1.756789	-1.631881	-1.587061	-1.006601	-1.876847	-1.614205	-1.813728	-1.740353	-1.623231	-1.768270	-1.669940	-1.322952	-1.544798	-1.197359	-1.768214	-1.736118	-1.862129	-1.592078	-1.989874	-1.818332	-1.739226	-1.646330	-1.319319	-1.893296	-1.763338	-1.382364	-1.606675	-1.768284	-1.806124	-1.456108	-1.896231	-1.723061	-1.481430	-1.761606	-1.627492	-1.476977	-1.568648	-1.790229	-1.639654	-1.816515	-1.457220	-1.447398	-1.255230	-1.302791	-1.469784	-1.535821	-1.465597	-1.485757	-1.444495	-1.500286	-1.446737	-1.396788	-1.241857	-1.449215	-1.066349	-1.439497	-1.490537	-1.225016	-1.444960	-1.393301	-1.574575	-1.519009	-1.435423	-1.552027
chr9	120824517	120834516	1.208295e+08	NaN	-1.285725	-1.528365	-1.255733	-0.955039	-1.234623	-1.239958	-1.305020	-1.268025	-1.155442	-1.401966	-1.255060	-1.073546	-1.227659	-1.216891	-1.224885	-1.420753	-1.246664	-1.376694	-1.540712	-1.335458	-1.328481	-1.087452	-1.270864	-1.443789	-1.389488	-1.545831	-1.349883	-1.131688	-1.164727	-1.765591	-1.564454	-1.193862	-1.262443	NaN	-1.105365	-1.461053	-1.619700	-1.354474	-1.318997	-1.352778	-1.222750	-1.271371	-1.589845	-1.528258	-1.469951	-1.314787	-1.056770	-1.335395	-1.078300	-1.346801	-1.343080	-1.386275	-1.348705	-1.083122	-1.500673	-1.370800	-1.396500	-1.479190	-1.216563	-1.168088	-0.958139	-1.315412	-1.298137	-1.205380	-1.152795	-1.604604	-1.394584	NaN	-1.300938	-1.634149	-1.310002	-1.461992	-1.144800	-1.681520	-1.471733	-1.371660	-1.188318	-1.404724	-1.187547	-1.404453	-1.342458	-1.263488	-1.601344	-1.364439	-1.335071	-1.198024	-1.317066	-1.757931	-1.532584	-1.606395	-1.661434	-1.563696	-1.765217	-1.497898	-1.756307	-1.698362	-1.669852	-1.453495	-1.643983	-1.835816	-1.560574	-1.858626	-1.683881	-1.355586	-1.454775	-1.865809	-1.929717	-1.362921	-1.328909	-1.681049	-1.723268	-2.031502	-1.540945	-1.366202	-1.672206	-1.639292	-1.488520	-1.641749	-1.546217	-1.754030	-1.916100	-1.375221	-1.421374	-1.691615	-1.809631	-1.423329	-1.810588	-1.622406	-1.715851	-1.696585	-1.167304	-1.885831	-1.673926	-1.609921	-1.484410	-1.760498	-1.636255	-1.584767	-1.015015	-1.879928	-1.616942	-1.814604	-1.736093	-1.622702	-1.760965	-1.675689	-1.324833	-1.545302	-1.198636	-1.766370	-1.734281	-1.862920	-1.592445	-1.982665	-1.818933	-1.744538	-1.651382	-1.322211	-1.888904	-1.772084	-1.381318	-1.609054	-1.765682	-1.811644	-1.463947	-1.898661	-1.728118	-1.485342	-1.760788	-1.634102	-1.480128	-1.573383	-1.792108	-1.641155	-1.821345	-1.457161	-1.457873	-1.265775	-1.316954	-1.481050	-1.550651	-1.477393	-1.493590	-1.467310	-1.510830	-1.458275	-1.406155	-1.251167	-1.458387	-1.075407	-1.455544	-1.501839	-1.231054	-1.455991	-1.397678	-1.590477	-1.523097	-1.448025	-1.559829
chr9	120834517	120844516	1.208395e+08	NaN	-1.291731	-1.535992	-1.268119	-0.958548	-1.239217	-1.248256	-1.310692	-1.270674	-1.161422	-1.413702	-1.273409	-1.084251	-1.227250	-1.220020	-1.230514	-1.429484	-1.248886	-1.379260	-1.552166	-1.342508	-1.330940	-1.094216	-1.273253	-1.457002	-1.386689	-1.546394	-1.351996	-1.139976	-1.173462	-1.765139	-1.566474	-1.202099	-1.267767	NaN	-1.108579	-1.472154	-1.622828	-1.360055	-1.329268	-1.359754	-1.237396	-1.272512	-1.596637	-1.534103	-1.472445	-1.322817	-1.065854	-1.344276	-1.082745	-1.357556	-1.342087	-1.388436	-1.353561	-1.088849	-1.496542	-1.377276	-1.402078	-1.480170	-1.217205	-1.170534	-0.967926	-1.319226	-1.303018	-1.209862	-1.154455	-1.610512	-1.401057	NaN	-1.306129	-1.634529	-1.321549	-1.463075	-1.152126	-1.688117	-1.479024	-1.383241	-1.191217	-1.403354	-1.197166	-1.413990	-1.349906	-1.266824	-1.602423	-1.369333	-1.333435	-1.204148	-1.319142	-1.761375	-1.530362	-1.604621	-1.673004	-1.564466	-1.764715	-1.502382	-1.753124	-1.698713	-1.667398	-1.461724	-1.655606	-1.841511	-1.563006	-1.856030	-1.684834	-1.357677	-1.456196	-1.866756	-1.939886	-1.361869	-1.327875	-1.684306	-1.726299	-2.032218	-1.540016	-1.369948	-1.675104	-1.652378	-1.480109	-1.649177	-1.556047	-1.759289	-1.921911	-1.381371	-1.423184	-1.690561	-1.816054	-1.425587	-1.803605	-1.626031	-1.715192	-1.699120	-1.173302	-1.886797	-1.674640	-1.610950	-1.483977	-1.764022	-1.640510	-1.582438	-1.022957	-1.882426	-1.619481	-1.815538	-1.732201	-1.622155	-1.753856	-1.680745	-1.327070	-1.546270	-1.199853	-1.764303	-1.732679	-1.863531	-1.592866	-1.975548	-1.819512	-1.749405	-1.656318	-1.325262	-1.884526	-1.780371	-1.380399	-1.611597	-1.763039	-1.816852	-1.471610	-1.901175	-1.733092	-1.489155	-1.760239	-1.640693	-1.483375	-1.578149	-1.793559	-1.642830	-1.825919	-1.457104	-1.468122	-1.276282	-1.330914	-1.491931	-1.565067	-1.489232	-1.501031	-1.489572	-1.521132	-1.469570	-1.415445	-1.260401	-1.467346	-1.084334	-1.471410	-1.512911	-1.237292	-1.466798	-1.401957	-1.605910	-1.526998	-1.460391	-1.567291
chr9	120844517	120854516	1.208495e+08	NaN	-1.298017	-1.543301	-1.280536	-0.962261	-1.243727	-1.256752	-1.316155	-1.273545	-1.167586	-1.425541	-1.291580	-1.095210	-1.227014	-1.223128	-1.236450	-1.438165	-1.251061	-1.381884	-1.563647	-1.349697	-1.333489	-1.101518	-1.275772	-1.470204	-1.384048	-1.547163	-1.353911	-1.148934	-1.182790	-1.764074	-1.568417	-1.210523	-1.273254	NaN	-1.112217	-1.482699	-1.625550	-1.365851	-1.339150	-1.366797	-1.252380	-1.273670	-1.603788	-1.540259	-1.474940	-1.331276	-1.075037	-1.353573	-1.087310	-1.368611	-1.341308	-1.390533	-1.358392	-1.094750	-1.492502	-1.383816	-1.407442	-1.481562	-1.217891	-1.173069	-0.977565	-1.323316	-1.308076	-1.214787	-1.156128	-1.616448	-1.407526	NaN	-1.311480	-1.634997	-1.333176	-1.463841	-1.159927	-1.694671	-1.486230	-1.394878	-1.194179	-1.401883	-1.207304	-1.423497	-1.357462	-1.270366	-1.603639	-1.374157	-1.332453	-1.210656	-1.321205	-1.765220	-1.528440	-1.602775	-1.684560	-1.565342	-1.764177	-1.507000	-1.749706	-1.699239	-1.665117	-1.470354	-1.667692	-1.847376	-1.565325	-1.853507	-1.685793	-1.360296	-1.458070	-1.867815	-1.949767	-1.360962	-1.326780	-1.688035	-1.729445	-2.032690	-1.539413	-1.374168	-1.678203	-1.665959	-1.471454	-1.656822	-1.566231	-1.764920	-1.927704	-1.388006	-1.425467	-1.689960	-1.822527	-1.428341	-1.795911	-1.629805	-1.714645	-1.701785	-1.179917	-1.887854	-1.675705	-1.612165	-1.483851	-1.767626	-1.644958	-1.579927	-1.031003	-1.884566	-1.622025	-1.816558	-1.728411	-1.621604	-1.746464	-1.685508	-1.329823	-1.547746	-1.201094	-1.761876	-1.731215	-1.864021	-1.593382	-1.968022	-1.820114	-1.754214	-1.661482	-1.328681	-1.879870	-1.788781	-1.379546	-1.614459	-1.760175	-1.822134	-1.479645	-1.903925	-1.738339	-1.493148	-1.759918	-1.647734	-1.486948	-1.583292	-1.794714	-1.644783	-1.830580	-1.457060	-1.478328	-1.286922	-1.344887	-1.502623	-1.579337	-1.501300	-1.508237	-1.511674	-1.531363	-1.480820	-1.424846	-1.269697	-1.476254	-1.093307	-1.487374	-1.523941	-1.243801	-1.477571	-1.406210	-1.621161	-1.530799	-1.472731	-1.574553
chr9	120854517	120864516	1.208595e+08	NaN	-1.304567	-1.550279	-1.292948	-0.966157	-1.248110	-1.265425	-1.321401	-1.276623	-1.173927	-1.437451	-1.309506	-1.106408	-1.226981	-1.226261	-1.242697	-1.446770	-1.253194	-1.384560	-1.575105	-1.356987	-1.336106	-1.109317	-1.278408	-1.483328	-1.381612	-1.548158	-1.355619	-1.158547	-1.192710	-1.762402	-1.570314	-1.219108	-1.278872	NaN	-1.116275	-1.492660	-1.627819	-1.371853	-1.348648	-1.373887	-1.267684	-1.274829	-1.611264	-1.546699	-1.477422	-1.340118	-1.084316	-1.363263	-1.092010	-1.379971	-1.340748	-1.392597	-1.363191	-1.100814	-1.488554	-1.390427	-1.412608	-1.483367	-1.218628	-1.175688	-0.987044	-1.327678	-1.313277	-1.220146	-1.157839	-1.622385	-1.413963	NaN	-1.316983	-1.635590	-1.344832	-1.464273	-1.168184	-1.701145	-1.493299	-1.406549	-1.197237	-1.400303	-1.217947	-1.432959	-1.365154	-1.274101	-1.605000	-1.378898	-1.332132	-1.217554	-1.323274	-1.769305	-1.526911	-1.600947	-1.695603	-1.566316	-1.763647	-1.511562	-1.746207	-1.699881	-1.663112	-1.479034	-1.679737	-1.853165	-1.567417	-1.851156	-1.686720	-1.363371	-1.460354	-1.868937	-1.958877	-1.360227	-1.325662	-1.692081	-1.732588	-2.032869	-1.539186	-1.378697	-1.681391	-1.679444	-1.462902	-1.664341	-1.576359	-1.770695	-1.933222	-1.394857	-1.428161	-1.689883	-1.828785	-1.431506	-1.787772	-1.633579	-1.714260	-1.704462	-1.186901	-1.888957	-1.677127	-1.613515	-1.484048	-1.771162	-1.649432	-1.577348	-1.038794	-1.886260	-1.624477	-1.817579	-1.724905	-1.621110	-1.739125	-1.689773	-1.333011	-1.549694	-1.202314	-1.759189	-1.729975	-1.864368	-1.593977	-1.960382	-1.820700	-1.758787	-1.666652	-1.332330	-1.875129	-1.796932	-1.378805	-1.617505	-1.757203	-1.827261	-1.487720	-1.906776	-1.743654	-1.497157	-1.759846	-1.654929	-1.490714	-1.588612	-1.795517	-1.646932	-1.835144	-1.457047	-1.493753	-1.303461	-1.366126	-1.518410	-1.600729	-1.520184	-1.518688	-1.544925	-1.546709	-1.497824	-1.439580	-1.283919	-1.489700	-1.107182	-1.511947	-1.540597	-1.254318	-1.493875	-1.412590	-1.643975	-1.536346	-1.491439	-1.585095
chr9	120864517	120874516	1.208695e+08	NaN	-1.311367	-1.556917	-1.305319	-0.970219	-1.252329	-1.274260	-1.326420	-1.279903	-1.180448	-1.449402	-1.327128	-1.117825	-1.227185	-1.229462	-1.249253	-1.455275	-1.255287	-1.387284	-1.586500	-1.364340	-1.338777	-1.117566	-1.281139	-1.496309	-1.379424	-1.549389	-1.357119	-1.168803	-1.203227	-1.760133	-1.572190	-1.227830	-1.284611	NaN	-1.120760	-1.502025	-1.629602	-1.378060	-1.357773	-1.381008	-1.283301	-1.275985	-1.619025	-1.553401	-1.479884	-1.349297	-1.093687	-1.373326	-1.096855	-1.391647	-1.340423	-1.394656	-1.367957	-1.107032	-1.484715	-1.397119	-1.417600	-1.485600	-1.219425	-1.178395	-0.996347	-1.332298	-1.318595	-1.225930	-1.159625	-1.628295	-1.420356	NaN	-1.322625	-1.636336	-1.356481	-1.464352	-1.176864	-1.707505	-1.500185	-1.418235	-1.200410	-1.398600	-1.229089	-1.442362	-1.373009	-1.278017	-1.606515	-1.383550	-1.332469	-1.224843	-1.325361	-1.773610	-1.525747	-1.599147	-1.706163	-1.567401	-1.763151	-1.516076	-1.742652	-1.700581	-1.661372	-1.487770	-1.691755	-1.858891	-1.569291	-1.848961	-1.687624	-1.366904	-1.463046	-1.870110	-1.967214	-1.359651	-1.324507	-1.696424	-1.735737	-2.032755	-1.539330	-1.383535	-1.684681	-1.692824	-1.454436	-1.671730	-1.586465	-1.776614	-1.938469	-1.401913	-1.431281	-1.690326	-1.834848	-1.435097	-1.779162	-1.637364	-1.714052	-1.707136	-1.194259	-1.890115	-1.678931	-1.614996	-1.484569	-1.774640	-1.653957	-1.574722	-1.046320	-1.887529	-1.626856	-1.818548	-1.721685	-1.620713	-1.731864	-1.693573	-1.336631	-1.552114	-1.203540	-1.756265	-1.728958	-1.864580	-1.594647	-1.952607	-1.821247	-1.763165	-1.671818	-1.336192	-1.870308	-1.804808	-1.378185	-1.620700	-1.754111	-1.832232	-1.495848	-1.909705	-1.749048	-1.501192	-1.760012	-1.662269	-1.494688	-1.594114	-1.795986	-1.649259	-1.839624	-1.457083	-1.507932	-1.318855	-1.385685	-1.532763	-1.620333	-1.537786	-1.528138	-1.575422	-1.560750	-1.513455	-1.453377	-1.297024	-1.502055	-1.120089	-1.534727	-1.555891	-1.264248	-1.508869	-1.418424	-1.664867	-1.541363	-1.508654	-1.594604
chr9	120874517	120884549	120879533	NaN	-1.318415	-1.563224	-1.317636	-0.974435	-1.256357	-1.283255	-1.331215	-1.283396	-1.187166	-1.461399	-1.344414	-1.129455	-1.227637	-1.232772	-1.256134	-1.463670	-1.257352	-1.390072	-1.597815	-1.371737	-1.341514	-1.126240	-1.283949	-1.509105	-1.377527	-1.550868	-1.358422	-1.179709	-1.214362	-1.757274	-1.574066	-1.236677	-1.290489	NaN	-1.125697	-1.510809	-1.630872	-1.384479	-1.366550	-1.388153	-1.299245	-1.277140	-1.627049	-1.560361	-1.482331	-1.358780	-1.103163	-1.383757	-1.101852	-1.403669	-1.340344	-1.396731	-1.372693	-1.113398	-1.481002	-1.403914	-1.422443	-1.488293	-1.220287	-1.181196	-1.005471	-1.337161	-1.324018	-1.232125	-1.161532	-1.634166	-1.426717	NaN	-1.328403	-1.637250	-1.368110	-1.464062	-1.185943	-1.713738	-1.506862	-1.429934	-1.203721	-1.396772	-1.240742	-1.451706	-1.381063	-1.282104	-1.608196	-1.388115	-1.333453	-1.232528	-1.327479	-1.778121	-1.524926	-1.597373	-1.716284	-1.568611	-1.762703	-1.520557	-1.739061	-1.701283	-1.659897	-1.496598	-1.703799	-1.864586	-1.570959	-1.846915	-1.688512	-1.370908	-1.466163	-1.871323	-1.974790	-1.359226	-1.323288	-1.701069	-1.738908	-2.032347	-1.539839	-1.388705	-1.688096	-1.706115	-1.446024	-1.679027	-1.596608	-1.782690	-1.943460	-1.409200	-1.434869	-1.691304	-1.840749	-1.439150	-1.770022	-1.641185	-1.714032	-1.709794	-1.202027	-1.891333	-1.681144	-1.616606	-1.485428	-1.778081	-1.658577	-1.572053	-1.053591	-1.888387	-1.629186	-1.819410	-1.718740	-1.620456	-1.724680	-1.696943	-1.340697	-1.555018	-1.204805	-1.753117	-1.728160	-1.864667	-1.595395	-1.944644	-1.821723	-1.767386	-1.676971	-1.340271	-1.865380	-1.812406	-1.377695	-1.624033	-1.750869	-1.837051	-1.504072	-1.912701	-1.754547	-1.505272	-1.760400	-1.669770	-1.498901	-1.599821	-1.796128	-1.651751	-1.844040	-1.457191	-1.516563	-1.328480	-1.397629	-1.541295	-1.632202	-1.548797	-1.533713	-1.593902	-1.569204	-1.522971	-1.462137	-1.305012	-1.509577	-1.128163	-1.548853	-1.565176	-1.270619	-1.518005	-1.421927	-1.677503	-1.544315	-1.519156	-1.600155
chr9	120884550	120895757	1.208902e+08	NaN	-1.326116	-1.569548	-1.330581	-0.979054	-1.260379	-1.292923	-1.336042	-1.287334	-1.194501	-1.474146	-1.362289	-1.141969	-1.228384	-1.236432	-1.263771	-1.472413	-1.259514	-1.393100	-1.609666	-1.379582	-1.344490	-1.135850	-1.286988	-1.522384	-1.375892	-1.552719	-1.359584	-1.191962	-1.226830	-1.753629	-1.576073	-1.246144	-1.296872	NaN	-1.131425	-1.519473	-1.631630	-1.391495	-1.375470	-1.395732	-1.316457	-1.278367	-1.635790	-1.567999	-1.484920	-1.369095	-1.113298	-1.395158	-1.107301	-1.416781	-1.340545	-1.398968	-1.377660	-1.120285	-1.477235	-1.411231	-1.427417	-1.491680	-1.221271	-1.184261	-1.014917	-1.342537	-1.329860	-1.239089	-1.163739	-1.640321	-1.433427	NaN	-1.334653	-1.638399	-1.380367	-1.463345	-1.195944	-1.720169	-1.513667	-1.442313	-1.207405	-1.394709	-1.253610	-1.461515	-1.389818	-1.286594	-1.610159	-1.392852	-1.335183	-1.241080	-1.329759	-1.783025	-1.524398	-1.595527	-1.726446	-1.570000	-1.762297	-1.525225	-1.735292	-1.701953	-1.658625	-1.505959	-1.716466	-1.870521	-1.572508	-1.844925	-1.689422	-1.375589	-1.469893	-1.872619	-1.981929	-1.358940	-1.321925	-1.706231	-1.742255	-2.031607	-1.540724	-1.394472	-1.691820	-1.719904	-1.437257	-1.686589	-1.607299	-1.789212	-1.948419	-1.417084	-1.439151	-1.692888	-1.846779	-1.443899	-1.759853	-1.645237	-1.714208	-1.712539	-1.210606	-1.892680	-1.683904	-1.618418	-1.486694	-1.781663	-1.663528	-1.569208	-1.060927	-1.888859	-1.631597	-1.820144	-1.715942	-1.620367	-1.717264	-1.700057	-1.345421	-1.558556	-1.206215	-1.749604	-1.727543	-1.864631	-1.596272	-1.936066	-1.822107	-1.771666	-1.682325	-1.344760	-1.860079	-1.820053	-1.377324	-1.627655	-1.747282	-1.841924	-1.512804	-1.915892	-1.760411	-1.509601	-1.761022	-1.677777	-1.503584	-1.606014	-1.795932	-1.654510	-1.848590	-1.457407	-1.524025	-1.336940	-1.407964	-1.548548	-1.642435	-1.558469	-1.538452	-1.609817	-1.576447	-1.531198	-1.469941	-1.311897	-1.516084	-1.135276	-1.561214	-1.573183	-1.276303	-1.525906	-1.424922	-1.688396	-1.546818	-1.528245	-1.604822
chr9	120895758	120905763	1.209008e+08	NaN	-1.334008	-1.575519	-1.343343	-0.983806	-1.264119	-1.302689	-1.340593	-1.291518	-1.202061	-1.486910	-1.379631	-1.154633	-1.229404	-1.240278	-1.271738	-1.480969	-1.261649	-1.396206	-1.621304	-1.387388	-1.347539	-1.145828	-1.290069	-1.535302	-1.374694	-1.554879	-1.360527	-1.204898	-1.239955	-1.749392	-1.578113	-1.255658	-1.303403	NaN	-1.137645	-1.527461	-1.631758	-1.398709	-1.383991	-1.403289	-1.333931	-1.279618	-1.644710	-1.575882	-1.487520	-1.379601	-1.123488	-1.406845	-1.112884	-1.430250	-1.341040	-1.401253	-1.382563	-1.127294	-1.473668	-1.418665	-1.432250	-1.495635	-1.222322	-1.187415	-1.024109	-1.348086	-1.335766	-1.246402	-1.166197	-1.646372	-1.440112	NaN	-1.341012	-1.639724	-1.392501	-1.462212	-1.206276	-1.726373	-1.520159	-1.454616	-1.211290	-1.392524	-1.266945	-1.471198	-1.398788	-1.291205	-1.612298	-1.397477	-1.337593	-1.250015	-1.332072	-1.789287	-1.524360	-1.593207	-1.738008	-1.571942	-1.761964	-1.530969	-1.730702	-1.702435	-1.657558	-1.517723	-1.732187	-1.877695	-1.574047	-1.842801	-1.690505	-1.382300	-1.475490	-1.874216	-1.989047	-1.358944	-1.320012	-1.713151	-1.746415	-2.030036	-1.542380	-1.402255	-1.696742	-1.736448	-1.426580	-1.695739	-1.620636	-1.797513	-1.953880	-1.427310	-1.445613	-1.695965	-1.853926	-1.450823	-1.746018	-1.650343	-1.714790	-1.715747	-1.222128	-1.894457	-1.688208	-1.620835	-1.489027	-1.786054	-1.669824	-1.565557	-1.069370	-1.888561	-1.634558	-1.820541	-1.713127	-1.620692	-1.708504	-1.703103	-1.352171	-1.563846	-1.208275	-1.744876	-1.727186	-1.864340	-1.597558	-1.924892	-1.822234	-1.776668	-1.688708	-1.350650	-1.853166	-1.828715	-1.377162	-1.632298	-1.742373	-1.847478	-1.523821	-1.919880	-1.767783	-1.515066	-1.762170	-1.687871	-1.509884	-1.614047	-1.794976	-1.658110	-1.853912	-1.457957	-1.533490	-1.347856	-1.421078	-1.557573	-1.655381	-1.570931	-1.544376	-1.629906	-1.585541	-1.541636	-1.480178	-1.320578	-1.524351	-1.144488	-1.577096	-1.583309	-1.283750	-1.535930	-1.428674	-1.702188	-1.549934	-1.539781	-1.610565
chr9	120905764	120915763	1.209108e+08	NaN	-1.341593	-1.580861	-1.355190	-0.988396	-1.267386	-1.311988	-1.344642	-1.295696	-1.209414	-1.498976	-1.395476	-1.166711	-1.230614	-1.244105	-1.279543	-1.488855	-1.263648	-1.399216	-1.632042	-1.394704	-1.350488	-1.155541	-1.292997	-1.547137	-1.374013	-1.557204	-1.361225	-1.217717	-1.252918	-1.744886	-1.580086	-1.264674	-1.309707	NaN	-1.143947	-1.534392	-1.631293	-1.405699	-1.391676	-1.410387	-1.350625	-1.280843	-1.653254	-1.583546	-1.489995	-1.389632	-1.133129	-1.418100	-1.118260	-1.443263	-1.341778	-1.403454	-1.387141	-1.134016	-1.470494	-1.425802	-1.436716	-1.499907	-1.223370	-1.190480	-1.032555	-1.353435	-1.341377	-1.253577	-1.168808	-1.651966	-1.446421	NaN	-1.347108	-1.641128	-1.403822	-1.460786	-1.216299	-1.731993	-1.525992	-1.466122	-1.215155	-1.390355	-1.279912	-1.480210	-1.407448	-1.295635	-1.614468	-1.401739	-1.340470	-1.258778	-1.334282	-1.795458	-1.524408	-1.590923	-1.749209	-1.573879	-1.761662	-1.536601	-1.726210	-1.702855	-1.656582	-1.529291	-1.747621	-1.884710	-1.575503	-1.840764	-1.691562	-1.389015	-1.481122	-1.875781	-1.995788	-1.358998	-1.318103	-1.720015	-1.750499	-2.028403	-1.544083	-1.409984	-1.701616	-1.752607	-1.416128	-1.704688	-1.633738	-1.805690	-1.959143	-1.437410	-1.452120	-1.699143	-1.860895	-1.457767	-1.732263	-1.655368	-1.715412	-1.718867	-1.233563	-1.896216	-1.692557	-1.623231	-1.491426	-1.790357	-1.676026	-1.561955	-1.077564	-1.888144	-1.637461	-1.820855	-1.710457	-1.621074	-1.699969	-1.705978	-1.358922	-1.569166	-1.210343	-1.740183	-1.726893	-1.864019	-1.598849	-1.913847	-1.822307	-1.781535	-1.694934	-1.356475	-1.846331	-1.837098	-1.377045	-1.636876	-1.737488	-1.852858	-1.534661	-1.923797	-1.775031	-1.520444	-1.763350	-1.697801	-1.516137	-1.621981	-1.793935	-1.661667	-1.859089	-1.458538	-1.542956	-1.358990	-1.434185	-1.566387	-1.668289	-1.583605	-1.550216	-1.649877	-1.594517	-1.552075	-1.490836	-1.329179	-1.532638	-1.153933	-1.593221	-1.593394	-1.291471	-1.545957	-1.432365	-1.715965	-1.552982	-1.551328	-1.616101
chr9	120915764	120925763	1.209208e+08	NaN	-1.349269	-1.585946	-1.366821	-0.993082	-1.270404	-1.321365	-1.348457	-1.300104	-1.216982	-1.511058	-1.410798	-1.178897	-1.232073	-1.248136	-1.287604	-1.496540	-1.265634	-1.402310	-1.642509	-1.401961	-1.353505	-1.165500	-1.295926	-1.558612	-1.373800	-1.559798	-1.361751	-1.231115	-1.266400	-1.739924	-1.582115	-1.273732	-1.316138	NaN	-1.150645	-1.540754	-1.630250	-1.412859	-1.399030	-1.417446	-1.367469	-1.282113	-1.661885	-1.591423	-1.492496	-1.399714	-1.142759	-1.429541	-1.123722	-1.456529	-1.342781	-1.405699	-1.391678	-1.140829	-1.467507	-1.433048	-1.441131	-1.504703	-1.224463	-1.193639	-1.040783	-1.358855	-1.347006	-1.260971	-1.171751	-1.657434	-1.452750	NaN	-1.353297	-1.642677	-1.415001	-1.459052	-1.226549	-1.737371	-1.531532	-1.477496	-1.219216	-1.388092	-1.293205	-1.489078	-1.416303	-1.300108	-1.616773	-1.405908	-1.343900	-1.267834	-1.336511	-1.800140	-1.524826	-1.589124	-1.756829	-1.575465	-1.761597	-1.540877	-1.722945	-1.702743	-1.656141	-1.538128	-1.759290	-1.889790	-1.576359	-1.839477	-1.692328	-1.394735	-1.486098	-1.876888	-1.999635	-1.359324	-1.316467	-1.725531	-1.753554	-2.026684	-1.545609	-1.416238	-1.705548	-1.764289	-1.408405	-1.711282	-1.643675	-1.811967	-1.962524	-1.445344	-1.457947	-1.702344	-1.865923	-1.463759	-1.720924	-1.659228	-1.716110	-1.721005	-1.242866	-1.897562	-1.696443	-1.625122	-1.493792	-1.793566	-1.680750	-1.559133	-1.083275	-1.887196	-1.639665	-1.820629	-1.708974	-1.621731	-1.693960	-1.707605	-1.364656	-1.573764	-1.212238	-1.736392	-1.726948	-1.863628	-1.599982	-1.905026	-1.822008	-1.784992	-1.699354	-1.361013	-1.840842	-1.842732	-1.377160	-1.640336	-1.733373	-1.856465	-1.543007	-1.926729	-1.780511	-1.524579	-1.764460	-1.705359	-1.521182	-1.628162	-1.792633	-1.664400	-1.862611	-1.459238	-1.553595	-1.371844	-1.448894	-1.575977	-1.682736	-1.598160	-1.556687	-1.672137	-1.604419	-1.563816	-1.503520	-1.338676	-1.541986	-1.164933	-1.611746	-1.604666	-1.300578	-1.557232	-1.436404	-1.731456	-1.556280	-1.564322	-1.621990
chr9	120925764	120935763	1.209308e+08	NaN	-1.356989	-1.590789	-1.378208	-0.997862	-1.273190	-1.330814	-1.352039	-1.304751	-1.224768	-1.523150	-1.425591	-1.191184	-1.233801	-1.252377	-1.295897	-1.504008	-1.267616	-1.405494	-1.652673	-1.409139	-1.356588	-1.175661	-1.298824	-1.569730	-1.374079	-1.562651	-1.362113	-1.245067	-1.280358	-1.734543	-1.584207	-1.282839	-1.322688	NaN	-1.157710	-1.546572	-1.628619	-1.420187	-1.406067	-1.424468	-1.384413	-1.283414	-1.670571	-1.599511	-1.495024	-1.409802	-1.152350	-1.441147	-1.129255	-1.470003	-1.344052	-1.407989	-1.396193	-1.147721	-1.464708	-1.440395	-1.445544	-1.510008	-1.225587	-1.196894	-1.048812	-1.364315	-1.352635	-1.268541	-1.175058	-1.662773	-1.459115	NaN	-1.359580	-1.644351	-1.426027	-1.457049	-1.236987	-1.742495	-1.536763	-1.488707	-1.223479	-1.385749	-1.306786	-1.497785	-1.425365	-1.304594	-1.619207	-1.410000	-1.347851	-1.277144	-1.338758	-1.804691	-1.525432	-1.587303	-1.763705	-1.577071	-1.761648	-1.545111	-1.719880	-1.702285	-1.655855	-1.546804	-1.770697	-1.894580	-1.577068	-1.838379	-1.693059	-1.400712	-1.491395	-1.877892	-2.002685	-1.359849	-1.314742	-1.731088	-1.756491	-2.024701	-1.547149	-1.422586	-1.709560	-1.775352	-1.400999	-1.717639	-1.653392	-1.818122	-1.965428	-1.453274	-1.464224	-1.705946	-1.870667	-1.470064	-1.709254	-1.663044	-1.716911	-1.722924	-1.252371	-1.898855	-1.700564	-1.627023	-1.496438	-1.796662	-1.685335	-1.556340	-1.088572	-1.885892	-1.641838	-1.820100	-1.707874	-1.622630	-1.688416	-1.708889	-1.370627	-1.578574	-1.214346	-1.732526	-1.727165	-1.863171	-1.601193	-1.896061	-1.821453	-1.788227	-1.703464	-1.365487	-1.835260	-1.847774	-1.377378	-1.643654	-1.729046	-1.859665	-1.551280	-1.929555	-1.785841	-1.528660	-1.765656	-1.712762	-1.526304	-1.634276	-1.791044	-1.667061	-1.865733	-1.460105	-1.566921	-1.389033	-1.467266	-1.587077	-1.700638	-1.617313	-1.564650	-1.699424	-1.616227	-1.578549	-1.521754	-1.349881	-1.553811	-1.179973	-1.636224	-1.618577	-1.313348	-1.571372	-1.441054	-1.750963	-1.559912	-1.580664	-1.628300
chr9	120935764	120945763	1.209408e+08	NaN	-1.364693	-1.595394	-1.389319	-1.002732	-1.275770	-1.340316	-1.355388	-1.309649	-1.232772	-1.535240	-1.439846	-1.203564	-1.235815	-1.256823	-1.304405	-1.511243	-1.269593	-1.408769	-1.662517	-1.416204	-1.359723	-1.185984	-1.301662	-1.580509	-1.374855	-1.565751	-1.362316	-1.259540	-1.294742	-1.728776	-1.586361	-1.292001	-1.329344	NaN	-1.165106	-1.551856	-1.626382	-1.427685	-1.412803	-1.431449	-1.401405	-1.284724	-1.679264	-1.607800	-1.497584	-1.419852	-1.161872	-1.452895	-1.134851	-1.483638	-1.345599	-1.410326	-1.400698	-1.154687	-1.462096	-1.447828	-1.449998	-1.515800	-1.226723	-1.200247	-1.056653	-1.369781	-1.358241	-1.276235	-1.178747	-1.667972	-1.465523	NaN	-1.365953	-1.646115	-1.436890	-1.454819	-1.247568	-1.747350	-1.541670	-1.499731	-1.227954	-1.383342	-1.320617	-1.506308	-1.434646	-1.309061	-1.621754	-1.414031	-1.352270	-1.286660	-1.341024	-1.809134	-1.526193	-1.585440	-1.769896	-1.578701	-1.761809	-1.549360	-1.717021	-1.701447	-1.655686	-1.555374	-1.781951	-1.899108	-1.577650	-1.837452	-1.693768	-1.406960	-1.497018	-1.878787	-2.005048	-1.360590	-1.312926	-1.736699	-1.759308	-2.022446	-1.548660	-1.429053	-1.713684	-1.785899	-1.393868	-1.723841	-1.662963	-1.824175	-1.967877	-1.461257	-1.470975	-1.709935	-1.875144	-1.476701	-1.697187	-1.666849	-1.717790	-1.724632	-1.262130	-1.900089	-1.704905	-1.628942	-1.499355	-1.799661	-1.689787	-1.553582	-1.093527	-1.884245	-1.644004	-1.819276	-1.707151	-1.623780	-1.683313	-1.709872	-1.376846	-1.583602	-1.216709	-1.728532	-1.727523	-1.862670	-1.602478	-1.886861	-1.820625	-1.791261	-1.707313	-1.369911	-1.829550	-1.852278	-1.377669	-1.646828	-1.724458	-1.862482	-1.559559	-1.932303	-1.791053	-1.532715	-1.766926	-1.720057	-1.531535	-1.640368	-1.789177	-1.669651	-1.868444	-1.461143	-1.580248	-1.406222	-1.485639	-1.598177	-1.718540	-1.636465	-1.572612	-1.726711	-1.628036	-1.593282	-1.539989	-1.361085	-1.565637	-1.195014	-1.660703	-1.632488	-1.326119	-1.585513	-1.445703	-1.770470	-1.563545	-1.597006	-1.634610
chr9	120945764	120955763	1.209508e+08	NaN	-1.372322	-1.599756	-1.400135	-1.007688	-1.278167	-1.349840	-1.358512	-1.314807	-1.240993	-1.547315	-1.453550	-1.216034	-1.238134	-1.261472	-1.313120	-1.518228	-1.271555	-1.412135	-1.672032	-1.423100	-1.362902	-1.196426	-1.304406	-1.590973	-1.376116	-1.569084	-1.362374	-1.274496	-1.309495	-1.722657	-1.588560	-1.301229	-1.336108	NaN	-1.172794	-1.556620	-1.623532	-1.435350	-1.419256	-1.438380	-1.418396	-1.286034	-1.687914	-1.616273	-1.500176	-1.429825	-1.171296	-1.464759	-1.140495	-1.497405	-1.347431	-1.412702	-1.405204	-1.161725	-1.459672	-1.455322	-1.454532	-1.522047	-1.227845	-1.203714	-1.064323	-1.375231	-1.363791	-1.284014	-1.182832	-1.673016	-1.471964	NaN	-1.372408	-1.647924	-1.447581	-1.452409	-1.258245	-1.751924	-1.546241	-1.510555	-1.232652	-1.380880	-1.334662	-1.514615	-1.444148	-1.313483	-1.624387	-1.418011	-1.357101	-1.296341	-1.343313	-1.813431	-1.527079	-1.583543	-1.775359	-1.580356	-1.762075	-1.553604	-1.714419	-1.700219	-1.655624	-1.563780	-1.792990	-1.903325	-1.578094	-1.836694	-1.694450	-1.413430	-1.502908	-1.879550	-2.006759	-1.361544	-1.311035	-1.742310	-1.761952	-2.019919	-1.550118	-1.435595	-1.717896	-1.795864	-1.387070	-1.729871	-1.672337	-1.830059	-1.969845	-1.469241	-1.478148	-1.714261	-1.879304	-1.483620	-1.684802	-1.670618	-1.718715	-1.726106	-1.272060	-1.901234	-1.709403	-1.630873	-1.502506	-1.802542	-1.694051	-1.550905	-1.098124	-1.882261	-1.646150	-1.818167	-1.706817	-1.625179	-1.678710	-1.710570	-1.383250	-1.588812	-1.219349	-1.724409	-1.728008	-1.862158	-1.603810	-1.877461	-1.819507	-1.794064	-1.710894	-1.374250	-1.823748	-1.856213	-1.378009	-1.649824	-1.719619	-1.864884	-1.567820	-1.934964	-1.796103	-1.536701	-1.768242	-1.727195	-1.536848	-1.646410	-1.787039	-1.672145	-1.870690	-1.462344	-1.593665	-1.423608	-1.504137	-1.609295	-1.736548	-1.655806	-1.580627	-1.754129	-1.639881	-1.608115	-1.558521	-1.372310	-1.577552	-1.210248	-1.685427	-1.646477	-1.339078	-1.599749	-1.450350	-1.790118	-1.567163	-1.613462	-1.640889
chr9	120955764	120965763	1.209608e+08	NaN	-1.379831	-1.603868	-1.410636	-1.012736	-1.280403	-1.359356	-1.361426	-1.320230	-1.249429	-1.559351	-1.466689	-1.228588	-1.240765	-1.266327	-1.322040	-1.524961	-1.273482	-1.415592	-1.681217	-1.429772	-1.366131	-1.206942	-1.307036	-1.601147	-1.377834	-1.572633	-1.362287	-1.289896	-1.324562	-1.716214	-1.590779	-1.310538	-1.342983	NaN	-1.180749	-1.560881	-1.620074	-1.443164	-1.425442	-1.445246	-1.435330	-1.287352	-1.696468	-1.624905	-1.502788	-1.439682	-1.180594	-1.476731	-1.146177	-1.511284	-1.349551	-1.415104	-1.409713	-1.168823	-1.457433	-1.462843	-1.459183	-1.528706	-1.228920	-1.207321	-1.071832	-1.380643	-1.369239	-1.291849	-1.187307	-1.677883	-1.478419	NaN	-1.378937	-1.649734	-1.458096	-1.449862	-1.268964	-1.756205	-1.550457	-1.521147	-1.237593	-1.378366	-1.348886	-1.522683	-1.453874	-1.317841	-1.627074	-1.421947	-1.362296	-1.306139	-1.345621	-1.817569	-1.528069	-1.581598	-1.780107	-1.582061	-1.762434	-1.557848	-1.712098	-1.698598	-1.655662	-1.572025	-1.803826	-1.907206	-1.578393	-1.836085	-1.695108	-1.420125	-1.509048	-1.880168	-2.007869	-1.362706	-1.309065	-1.747905	-1.764399	-2.017092	-1.551527	-1.442202	-1.722202	-1.805257	-1.380615	-1.735746	-1.681546	-1.835750	-1.971332	-1.477236	-1.485732	-1.718895	-1.883139	-1.490803	-1.672096	-1.674356	-1.719653	-1.727336	-1.282147	-1.902267	-1.714017	-1.632821	-1.505862	-1.805309	-1.698099	-1.548321	-1.102382	-1.879934	-1.648275	-1.816769	-1.706857	-1.626850	-1.674624	-1.711014	-1.389827	-1.594196	-1.222300	-1.720128	-1.728604	-1.861665	-1.605161	-1.867840	-1.818077	-1.796634	-1.714213	-1.378492	-1.817848	-1.859584	-1.378384	-1.652635	-1.714507	-1.866865	-1.576109	-1.937555	-1.800991	-1.540606	-1.769585	-1.734174	-1.542246	-1.652414	-1.784608	-1.674538	-1.872439	-1.463703	-1.604996	-1.439963	-1.519763	-1.617578	-1.751440	-1.673241	-1.587439	-1.776030	-1.649015	-1.620651	-1.577807	-1.380669	-1.587814	-1.225023	-1.707886	-1.657957	-1.352164	-1.611786	-1.453585	-1.806865	-1.569445	-1.627419	-1.644696
chr9	120965764	120975763	1.209708e+08	NaN	-1.387193	-1.607726	-1.420799	-1.017888	-1.282505	-1.368840	-1.364145	-1.325918	-1.258077	-1.571315	-1.479249	-1.241219	-1.243700	-1.271398	-1.331168	-1.531448	-1.275359	-1.419135	-1.690081	-1.436176	-1.369417	-1.217498	-1.309544	-1.611049	-1.379977	-1.576386	-1.362059	-1.305704	-1.339880	-1.709477	-1.593000	NaN	-1.349967	NaN	-1.188962	-1.564639	-1.616027	-1.451099	-1.431372	-1.452029	-1.452162	-1.288685	-1.704881	-1.633675	-1.505411	-1.449398	-1.189741	-1.488809	-1.151887	-1.525246	-1.351967	-1.417523	-1.414228	-1.175953	-1.455367	-1.470351	-1.463977	-1.535728	-1.229922	-1.211084	-1.079201	-1.386000	-1.374546	-1.299716	-1.192162	-1.682554	-1.484871	NaN	-1.385539	-1.651504	-1.468426	-1.447206	-1.279672	-1.760193	-1.554304	-1.531484	-1.242788	-1.375801	-1.363255	-1.530493	-1.463826	-1.322126	-1.629788	-1.425841	-1.367811	-1.316017	-1.347947	-1.821800	-1.529281	-1.579305	-1.784119	-1.584104	-1.762954	-1.562566	-1.710056	-1.696166	-1.655815	-1.580825	-1.815367	-1.910830	-1.578461	-1.835646	-1.695785	-1.427904	-1.516182	-1.880561	-2.008136	-1.364349	-1.306748	-1.753999	-1.766669	-2.013408	-1.553013	-1.449572	-1.727097	-1.814645	-1.374138	-1.741971	-1.691440	-1.841644	-1.972158	-1.486064	-1.494734	-1.724500	-1.886787	-1.499077	-1.657604	-1.678415	-1.720615	-1.728253	-1.293446	-1.903173	-1.719187	-1.634978	-1.509842	-1.808142	-1.702115	-1.545673	-1.106539	-1.876816	-1.650580	-1.814783	-1.707481	-1.629247	-1.671047	-1.711139	-1.397289	-1.600377	-1.226142	-1.715082	-1.729422	-1.861232	-1.606640	-1.856868	-1.815893	-1.799051	-1.717411	-1.382959	-1.811161	-1.862313	-1.378865	-1.655354	-1.708398	-1.868274	-1.585333	-1.940281	-1.806061	-1.544748	-1.771064	-1.741526	-1.548303	-1.658978	-1.781382	-1.676992	-1.873427	-1.465451	-1.613236	-1.452228	-1.531110	-1.623406	-1.762190	-1.686093	-1.592448	-1.791565	-1.655466	-1.629757	-1.592656	-1.386518	-1.595328	-1.236199	-1.724498	-1.666224	-1.362174	-1.620537	-1.455787	-1.819048	-1.570962	-1.637564	-1.647161
chr9	120975764	120985763	1.209808e+08	NaN	-1.394387	-1.611328	-1.430602	-1.023165	-1.284500	-1.378278	-1.366703	-1.331867	-1.266939	-1.583163	-1.491211	-1.253910	-1.246918	-1.276688	-1.340505	-1.537698	-1.277178	-1.422763	-1.698626	-1.442282	-1.372766	-1.228071	-1.311926	-1.620696	-1.382501	-1.580337	-1.361705	-1.321874	-1.355395	-1.702479	-1.595212	-1.329431	-1.357048	NaN	-1.197419	-1.567886	-1.611427	-1.459133	-1.437055	-1.458721	-1.468852	-1.290039	-1.713120	-1.642560	-1.508026	-1.458960	-1.198717	-1.500983	-1.157608	-1.539257	-1.354689	-1.419949	-1.418758	-1.183082	-1.453465	-1.477816	-1.468932	-1.543056	-1.230843	-1.215017	-1.086452	-1.391288	-1.379678	-1.307593	-1.197400	-1.687007	-1.491298	NaN	-1.392219	-1.653196	-1.478559	-1.444459	-1.290331	-1.763897	-1.557781	-1.541538	-1.248242	-1.373185	-1.377727	-1.538024	-1.474010	-1.326322	-1.632501	-1.429697	-1.373610	-1.325938	-1.350294	-1.826004	-1.530495	-1.577003	-1.788051	-1.586157	-1.763480	-1.567283	-1.708049	-1.693699	-1.655973	-1.589594	-1.826865	-1.914406	-1.578512	-1.835221	-1.696457	-1.435696	-1.523326	-1.880934	-2.008348	-1.366011	-1.304426	-1.760079	-1.768906	-2.009693	-1.554494	-1.456938	-1.731992	-1.823963	-1.367711	-1.748171	-1.701305	-1.847505	-1.972934	-1.494880	-1.503761	-1.730128	-1.890396	-1.507357	-1.643104	-1.682465	-1.721568	-1.729142	-1.304737	-1.904063	-1.724352	-1.637132	-1.513832	-1.810958	-1.706096	-1.543041	-1.110658	-1.873671	-1.652879	-1.812777	-1.708139	-1.631678	-1.667535	-1.711245	-1.404751	-1.606563	-1.230017	-1.710023	-1.730247	-1.860811	-1.608116	-1.845889	-1.813670	-1.801439	-1.720576	-1.387407	-1.804472	-1.864976	-1.379349	-1.658044	-1.702269	-1.869632	-1.594549	-1.942995	-1.811102	-1.548874	-1.772538	-1.748844	-1.554356	-1.665531	-1.778125	-1.679431	-1.874352	-1.467212	-1.618950	-1.461283	-1.538858	-1.627236	-1.769541	-1.695157	-1.596060	-1.801554	-1.659649	-1.636035	-1.604244	-1.390249	-1.600627	-1.244620	-1.736383	-1.671821	-1.369911	-1.626599	-1.457084	-1.827442	-1.571867	-1.644562	-1.648453
chr9	120985764	120995763	1.209908e+08	NaN	-1.401401	-1.614674	-1.440024	-1.028578	-1.286415	-1.387663	-1.369134	-1.338063	-1.275999	-1.594840	-1.502551	-1.266645	-1.250392	-1.282192	-1.350047	-1.543708	-1.278924	-1.426479	-1.706844	-1.448069	-1.376183	-1.238642	-1.314166	-1.630095	-1.385364	-1.584464	-1.361249	-1.338345	-1.371067	-1.695251	-1.597411	-1.339016	-1.364203	NaN	-1.206098	-1.570611	-1.606304	-1.467243	-1.442497	-1.465317	-1.485358	-1.291406	-1.721153	-1.651533	-1.510608	-1.468361	-1.207503	-1.513233	-1.163321	-1.553284	-1.357716	-1.422376	-1.423307	-1.190176	-1.451710	-1.485209	-1.474066	-1.550628	-1.231673	-1.219129	-1.093605	-1.396489	-1.384604	-1.315466	-1.203026	-1.691225	-1.497681	NaN	-1.398968	-1.654784	-1.488486	-1.441632	-1.300898	-1.767317	-1.560889	-1.551280	-1.253944	-1.370527	-1.392274	-1.545241	-1.484415	-1.330400	-1.635195	-1.433518	-1.379661	-1.335856	-1.352654	-1.829440	-1.531644	-1.574730	-1.790491	-1.588230	-1.764013	-1.571623	-1.706698	-1.690947	-1.656172	-1.597191	-1.836789	-1.916969	-1.578321	-1.835029	-1.696982	-1.443061	-1.530009	-1.880964	-2.007746	-1.367827	-1.302214	-1.765439	-1.770457	-2.005822	-1.555787	-1.463621	-1.736486	-1.831521	-1.362531	-1.753537	-1.709966	-1.852403	-1.972932	-1.502809	-1.512392	-1.735618	-1.893132	-1.515004	-1.629729	-1.686043	-1.722271	-1.729543	-1.314965	-1.904629	-1.729011	-1.639065	-1.517612	-1.813299	-1.709226	-1.540867	-1.113917	-1.870401	-1.654909	-1.810700	-1.709186	-1.634432	-1.665246	-1.711071	-1.411565	-1.612288	-1.234087	-1.705158	-1.731095	-1.860616	-1.609420	-1.835724	-1.811049	-1.803208	-1.723011	-1.391197	-1.798292	-1.866457	-1.379834	-1.660052	-1.696367	-1.870114	-1.602911	-1.945284	-1.815307	-1.552438	-1.773807	-1.755058	-1.559846	-1.671399	-1.774681	-1.681452	-1.874264	-1.469015	-1.624505	-1.470138	-1.546381	-1.630940	-1.776678	-1.703984	-1.599584	-1.811194	-1.663690	-1.642135	-1.615627	-1.393848	-1.605788	-1.252867	-1.747971	-1.677252	-1.377505	-1.632492	-1.458323	-1.835598	-1.572732	-1.651363	-1.649671
chr9	120995764	121005763	1.210008e+08	NaN	-1.408215	-1.617764	-1.449064	-1.034145	-1.288282	-1.396979	-1.371463	-1.344498	-1.285237	-1.606296	-1.513250	-1.279401	-1.254100	-1.287898	-1.359787	-1.549485	-1.280569	-1.430283	-1.714727	-1.453531	-1.379684	-1.249184	-1.316242	-1.639249	-1.388528	-1.588732	-1.360711	-1.355042	-1.386857	-1.687818	-1.599591	-1.348690	-1.371420	NaN	-1.214972	-1.572820	-1.600695	-1.475417	-1.447705	-1.471812	-1.501638	-1.292772	-1.728946	-1.660557	-1.513126	-1.477592	-1.216076	-1.525538	-1.169003	-1.567293	-1.361059	-1.424795	-1.427879	-1.197202	-1.450097	-1.492503	-1.479389	-1.558378	-1.232405	-1.223426	-1.100666	-1.401588	-1.389301	-1.323322	-1.209044	-1.695206	-1.504006	NaN	-1.405782	-1.656247	-1.498210	-1.438727	-1.311341	-1.770442	-1.563631	-1.560677	-1.259876	-1.367841	-1.406869	-1.552094	-1.495016	-1.334340	-1.637855	-1.437302	-1.385932	-1.345732	-1.355015	-1.832625	-1.532802	-1.572288	-1.792238	-1.590487	-1.764536	-1.576072	-1.705611	-1.687856	-1.656390	-1.604571	-1.846422	-1.919089	-1.577974	-1.834948	-1.697414	-1.450651	-1.536814	-1.880777	-2.006656	-1.369837	-1.299935	-1.770706	-1.771695	-2.001610	-1.557074	-1.470308	-1.741004	-1.838571	-1.357733	-1.758755	-1.718522	-1.857059	-1.972511	-1.510704	-1.521327	-1.741391	-1.895556	-1.522690	-1.616205	-1.689567	-1.722818	-1.729684	-1.325193	-1.905034	-1.733656	-1.640989	-1.521471	-1.815542	-1.712031	-1.538805	-1.116922	-1.866885	-1.656916	-1.808544	-1.710484	-1.637573	-1.663539	-1.710747	-1.418397	-1.618071	-1.238572	-1.700078	-1.731982	-1.860575	-1.610706	-1.825392	-1.807980	-1.804723	-1.725175	-1.394832	-1.792014	-1.867324	-1.380335	-1.661760	-1.690245	-1.870090	-1.611297	-1.947447	-1.819273	-1.555911	-1.775007	-1.761013	-1.565329	-1.677264	-1.770889	-1.683370	-1.873532	-1.470957	-1.629457	-1.478421	-1.552938	-1.634143	-1.782987	-1.711881	-1.602881	-1.819100	-1.667075	-1.647534	-1.626728	-1.396830	-1.610459	-1.260725	-1.758530	-1.681984	-1.384881	-1.637738	-1.459273	-1.842781	-1.573446	-1.657376	-1.650480
chr9	121005764	121015763	1.210108e+08	NaN	-1.414804	-1.620595	-1.457724	-1.039889	-1.290127	-1.406216	-1.373711	-1.351155	-1.294627	-1.617499	-1.523299	-1.292154	-1.258001	-1.293784	-1.369715	-1.555032	-1.282071	-1.434177	-1.722262	-1.458659	-1.383285	-1.259663	-1.318129	-1.648163	-1.391942	-1.593108	-1.360116	-1.371883	-1.402719	-1.680197	-1.601746	-1.358440	-1.378675	NaN	-1.224001	-1.574526	-1.594641	-1.483653	-1.452696	-1.478198	-1.517649	-1.294133	-1.736473	-1.669586	-1.515549	-1.486644	-1.224422	-1.537873	-1.174628	-1.581236	-1.364731	-1.427202	-1.432477	-1.204127	-1.448628	-1.499676	-1.484902	-1.566235	-1.233037	-1.227904	-1.107630	-1.406569	-1.393750	-1.331155	-1.215449	-1.698956	-1.510266	NaN	-1.412658	-1.657570	-1.507734	-1.435737	-1.321626	-1.773253	-1.566004	-1.569699	-1.266013	-1.365146	-1.421488	-1.558522	-1.505784	-1.338124	-1.640461	-1.441044	-1.392404	-1.355537	-1.357357	-1.835511	-1.533937	-1.569687	-1.793297	-1.592920	-1.765003	-1.580596	-1.704762	-1.684473	-1.656616	-1.611617	-1.855633	-1.920734	-1.577482	-1.834965	-1.697716	-1.458365	-1.543612	-1.880367	-2.005103	-1.371997	-1.297626	-1.775791	-1.772617	-1.997129	-1.558355	-1.476877	-1.745459	-1.845031	-1.353370	-1.763738	-1.726884	-1.861422	-1.971706	-1.518419	-1.530409	-1.747372	-1.897657	-1.530241	-1.602754	-1.692976	-1.723163	-1.729567	-1.335254	-1.905260	-1.738213	-1.642880	-1.525329	-1.817675	-1.714467	-1.536882	-1.119669	-1.863199	-1.658878	-1.806405	-1.711975	-1.641049	-1.662431	-1.710283	-1.425130	-1.623800	-1.243411	-1.694833	-1.732884	-1.860704	-1.611949	-1.815060	-1.804497	-1.805954	-1.727037	-1.398256	-1.785735	-1.867563	-1.380837	-1.663131	-1.684010	-1.869548	-1.619572	-1.949429	-1.822940	-1.559247	-1.776096	-1.766624	-1.570700	-1.683059	-1.766801	-1.685176	-1.872150	-1.473005	-1.634147	-1.486539	-1.559031	-1.637132	-1.788935	-1.719344	-1.606132	-1.826076	-1.670128	-1.652614	NaN	-1.399503	-1.614933	-1.268520	-1.768660	-1.686386	-1.392282	-1.642700	-1.460081	-1.849498	-1.574105	-1.663028	-1.651072
chr9	121015764	121025763	1.210208e+08	NaN	-1.421142	-1.623159	-1.466013	-1.045837	-1.291968	-1.415364	-1.375892	-1.358019	-1.304143	-1.628414	-1.532694	-1.304872	-1.262042	-1.299826	-1.379820	-1.560359	-1.283404	-1.438156	-1.729429	-1.463451	-1.387001	-1.270044	-1.319794	-1.656827	-1.395559	-1.597565	-1.359498	-1.388787	-1.418599	-1.672404	-1.603864	-1.368244	-1.385930	NaN	-1.233135	-1.575750	-1.588187	-1.491946	-1.457484	-1.484461	-1.533347	-1.295484	-1.743709	-1.678567	-1.517849	-1.495510	-1.232538	-1.550212	-1.180176	-1.595055	-1.368742	-1.429583	-1.437092	-1.210916	-1.447308	-1.506710	-1.490607	-1.574125	-1.233563	-1.232556	-1.114497	-1.411419	-1.397941	-1.338960	-1.222230	-1.702478	-1.516451	NaN	-1.419600	-1.658734	-1.517058	-1.432649	-1.331700	-1.775728	-1.568009	-1.578323	-1.272327	-1.362459	-1.436108	-1.564472	-1.516689	-1.341732	-1.642991	-1.444730	-1.399053	-1.365249	-1.359664	-1.838143	-1.535055	-1.566857	-1.793697	-1.595591	-1.765380	-1.585288	-1.704089	-1.680743	-1.656838	-1.618431	-1.864571	-1.921907	-1.576845	-1.835058	-1.697872	-1.466329	-1.550476	-1.879701	-2.003052	-1.374339	-1.295256	-1.780753	-1.773252	-1.992314	-1.559673	-1.483398	-1.749897	-1.850999	-1.349363	-1.768554	-1.735194	-1.865567	-1.970522	-1.526026	-1.539731	-1.753650	-1.899486	-1.537712	-1.589185	-1.696306	-1.723272	-1.729185	-1.345299	-1.905299	-1.742741	-1.644776	-1.529220	-1.819738	-1.716561	-1.535068	-1.122233	-1.859296	-1.660828	-1.804310	-1.713642	-1.644905	-1.661905	-1.709675	-1.431849	-1.629546	-1.248684	-1.689321	-1.733799	-1.861010	-1.613152	-1.804583	-1.800524	-1.806908	-1.728637	-1.401529	-1.779363	-1.867159	-1.381349	-1.664163	-1.677571	-1.868452	-1.627848	-1.951235	-1.826354	-1.562496	-1.777056	-1.771975	-1.576019	-1.688895	-1.762349	-1.686921	-1.870089	-1.475191	-1.638583	-1.494489	-1.564670	-1.639931	-1.794552	-1.726365	-1.609342	-1.832149	-1.672862	-1.657383	NaN	-1.401891	-1.619217	-1.276246	-1.778349	-1.690466	-1.399690	-1.647386	-1.460758	-1.855750	-1.574727	-1.668325	-1.651470
chr9	121025764	121035763	1.210308e+08	NaN	-1.427206	-1.625437	-1.473940	-1.052003	-1.293823	-1.424401	-1.378013	-1.365075	-1.313757	-1.639007	-1.541421	-1.317523	-1.266169	-1.305993	-1.390081	-1.565472	-1.284548	-1.442227	-1.736212	-1.467921	-1.390860	-1.280294	-1.321213	-1.665217	-1.399322	-1.602070	-1.358893	-1.405677	-1.434441	-1.664454	-1.605931	-1.378068	-1.393145	NaN	-1.242329	-1.576526	-1.581389	-1.500285	-1.462074	-1.490581	-1.548690	-1.296821	-1.750628	-1.687445	-1.520003	-1.504174	-1.240428	-1.562532	-1.185641	-1.608689	-1.373092	-1.431926	-1.441710	-1.217535	-1.446143	-1.513591	-1.496502	-1.581978	-1.233974	-1.237376	-1.121248	-1.416137	-1.401871	-1.346734	-1.229370	-1.705774	-1.522551	NaN	-1.426602	-1.659726	-1.526184	-1.429450	-1.341506	-1.777843	-1.569648	-1.586539	-1.278775	-1.359801	-1.450702	-1.569898	-1.527689	-1.345131	-1.645422	-1.448341	-1.405857	-1.374847	-1.361913	-1.840481	-1.536113	-1.563850	-1.793443	-1.598457	-1.765622	-1.590045	-1.703554	-1.676759	-1.657033	-1.624871	-1.873035	-1.922570	-1.576084	-1.835209	-1.697866	-1.474356	-1.557208	-1.878774	-2.000555	-1.376816	-1.292883	-1.785454	-1.773595	-1.987275	-1.561029	-1.489684	-1.754189	-1.856347	-1.345787	-1.773096	-1.743273	-1.869413	-1.968999	-1.533310	-1.549028	-1.760068	-1.901031	-1.544872	-1.575828	-1.699472	-1.723116	-1.728551	-1.355085	-1.905149	-1.747126	-1.646640	-1.533036	-1.821689	-1.718259	-1.533391	-1.124584	-1.855266	-1.662721	-1.802354	-1.715390	-1.649027	-1.661955	-1.708933	-1.438380	-1.635162	-1.254267	-1.683656	-1.734685	-1.861482	-1.614276	-1.794208	-1.796144	-1.807565	-1.729958	-1.404588	-1.773047	-1.866119	-1.381867	-1.664822	-1.671075	-1.866813	-1.635931	-1.952814	-1.829421	-1.565582	-1.777836	-1.776958	-1.581148	-1.694655	-1.757637	-1.688593	-1.867413	-1.477459	-1.643209	-1.503243	-1.570322	-1.642826	-1.800434	-1.733574	-1.612927	-1.837570	-1.675440	-1.662283	-1.661836	-1.404180	-1.623763	-1.284906	-1.788581	-1.694568	-1.408098	-1.652258	-1.461321	-1.862054	-1.575401	-1.673751	-1.651625
chr9	121035764	121045932	121040848	NaN	-1.433023	-1.627414	-1.481574	-1.058450	-1.295738	-1.433376	-1.380093	-1.372374	-1.323517	-1.649332	-1.549537	-1.330180	-1.270375	-1.312304	-1.400554	-1.570406	-1.285505	-1.446439	-1.742668	-1.472119	-1.394931	-1.290469	-1.322389	-1.673383	-1.403195	-1.606625	-1.358332	-1.422623	-1.450327	-1.656298	-1.607953	-1.387951	-1.400346	NaN	-1.251625	-1.576891	-1.574239	-1.508721	-1.466513	-1.496596	-1.563756	-1.298155	-1.757254	-1.696239	-1.522002	-1.512698	-1.248158	-1.574917	-1.191072	-1.622184	-1.377821	-1.434242	-1.446349	-1.224006	-1.445131	-1.520357	-1.502635	-1.589791	-1.234257	-1.242391	-1.127914	-1.420773	-1.405570	-1.354534	-1.236925	-1.708858	-1.528595	NaN	-1.433731	-1.660553	-1.535193	-1.426105	-1.351060	-1.779584	-1.570935	-1.594422	-1.285363	-1.357172	-1.465350	-1.574801	-1.538842	-1.348313	-1.647753	-1.451878	-1.412866	-1.384395	-1.364104	-1.842585	-1.537120	-1.560601	-1.792524	-1.601590	-1.765691	-1.594964	-1.703116	-1.672449	-1.657174	-1.631091	-1.881191	-1.922722	-1.575172	-1.835400	-1.697696	-1.482601	-1.563902	-1.877550	-1.997561	-1.379480	-1.290464	-1.789966	-1.773664	-1.981890	-1.562479	-1.495814	-1.758395	-1.861169	-1.342562	-1.777452	-1.751281	-1.873047	-1.967110	-1.540365	-1.558431	-1.766736	-1.902336	-1.551805	-1.562452	-1.702517	-1.722659	-1.727655	-1.364797	-1.904816	-1.751429	-1.648517	-1.536830	-1.823577	-1.719596	-1.531806	-1.126797	-1.851012	-1.664594	-1.800544	-1.717210	-1.653477	-1.662568	-1.708055	-1.444830	-1.640743	-1.260287	-1.677710	-1.735525	-1.862128	-1.615333	-1.783731	-1.791253	-1.807942	-1.731049	-1.407508	-1.766654	-1.864405	-1.382423	-1.665110	-1.664388	-1.864581	-1.643976	-1.954191	-1.832181	-1.568566	-1.778423	-1.781675	-1.586180	-1.700462	-1.752570	-1.690247	-1.864080	-1.479848	-1.647754	-1.511934	-1.575823	-1.645668	-1.806225	-1.740625	-1.616496	-1.842714	-1.677917	-1.667080	-1.674567	-1.406397	-1.628244	-1.293536	-1.798650	-1.698564	-1.416495	-1.657041	-1.461849	-1.868196	-1.576073	-1.679060	-1.651728
chr9	121045933	121055935	121050934	NaN	-1.438522	-1.629032	-1.488855	-1.065138	-1.297734	-1.442191	-1.382109	-1.379853	-1.333317	-1.659265	-1.556969	-1.342703	-1.274598	-1.318674	-1.411128	-1.575103	-1.286256	-1.450765	-1.748756	-1.476020	-1.399209	-1.300470	-1.323322	-1.681242	-1.407079	-1.611155	-1.357853	-1.439424	-1.466080	-1.648037	-1.609911	-1.397764	-1.407444	NaN	-1.260917	-1.576874	-1.566846	-1.517170	-1.470779	-1.502453	-1.578368	-1.299463	-1.763501	-1.704835	-1.523795	-1.521003	-1.255667	-1.587254	-1.196428	-1.635366	-1.382893	-1.436510	-1.450937	-1.230234	-1.444293	-1.526944	-1.508952	-1.597438	-1.234399	-1.247538	-1.134418	-1.425304	-1.408999	-1.362288	-1.244838	-1.711687	-1.534512	NaN	-1.440946	-1.661209	-1.544019	-1.422629	-1.360227	-1.780894	-1.571866	-1.601925	-1.291976	-1.354632	-1.479882	-1.579095	-1.550017	-1.351220	-1.649942	-1.455286	-1.420012	-1.393803	-1.366199	-1.844429	-1.538047	-1.557165	-1.790948	-1.604946	-1.765563	-1.599964	-1.702764	-1.667908	-1.657221	-1.637011	-1.888898	-1.922354	-1.574102	-1.835594	-1.697372	-1.490926	-1.570412	-1.876043	-1.994140	-1.382291	-1.288038	-1.794197	-1.773470	-1.976221	-1.564030	-1.501644	-1.762417	-1.865363	-1.339727	-1.781552	-1.759074	-1.876410	-1.964894	-1.547027	-1.567727	-1.773522	-1.903377	-1.558333	-1.549330	-1.705378	-1.721887	-1.726514	-1.374258	-1.904307	-1.755550	-1.650380	-1.540532	-1.825384	-1.720567	-1.530324	-1.128863	-1.846589	-1.666419	-1.798944	-1.719037	-1.658144	-1.663706	-1.707083	-1.451058	-1.646166	-1.266652	-1.671572	-1.736267	-1.862923	-1.616305	-1.773342	-1.785937	-1.808046	-1.731910	-1.410259	-1.760288	-1.862048	-1.383028	-1.665025	-1.657615	-1.861791	-1.651848	-1.955338	-1.834574	-1.571397	-1.778805	-1.786045	-1.591019	-1.706217	-1.747243	-1.691872	-1.860172	-1.482302	-1.651609	-1.519737	-1.580241	-1.648077	-1.811212	-1.746454	-1.619754	-1.846214	-1.679752	-1.671069	-1.686355	-1.408154	-1.632114	-1.301441	-1.807264	-1.701797	-1.424269	-1.661084	-1.462183	-1.873144	-1.576696	-1.683459	-1.651586
chr9	121055936	121065935	1.210609e+08	NaN	-1.443637	-1.630255	-1.495735	-1.072024	-1.299819	-1.450751	-1.384040	-1.387443	-1.343058	-1.668690	-1.563675	-1.354961	-1.278794	-1.325014	-1.421674	-1.579506	-1.286803	-1.455185	-1.754436	-1.479609	-1.403673	-1.310198	-1.324026	-1.688715	-1.410877	-1.615599	-1.357487	-1.455899	-1.481538	-1.639798	-1.611788	-1.407387	-1.414348	NaN	-1.270100	-1.576515	-1.559332	-1.525545	-1.474846	-1.508107	-1.592359	-1.300729	-1.769301	-1.713125	-1.525337	-1.529021	-1.262892	-1.599432	-1.201666	-1.648078	-1.388259	-1.438726	-1.455396	-1.236125	-1.443648	-1.533301	-1.515386	-1.604800	-1.234415	-1.252758	-1.140697	-1.429712	-1.412120	-1.369922	-1.253045	-1.714224	-1.540229	NaN	-1.448215	-1.661697	-1.552594	-1.419043	-1.368893	-1.781741	-1.572458	-1.609023	-1.298504	-1.352237	-1.494132	-1.582732	-1.561097	-1.353818	-1.651945	-1.458512	-1.427228	-1.402991	-1.368175	-1.846011	-1.538888	-1.553584	-1.788738	-1.608508	-1.765236	-1.605007	-1.702468	-1.663206	-1.657135	-1.642624	-1.896112	-1.921485	-1.572865	-1.835745	-1.696914	-1.499265	-1.576672	-1.874274	-1.990356	-1.385236	-1.285637	-1.798111	-1.773029	-1.970300	-1.565698	-1.507097	-1.766206	-1.868903	-1.337286	-1.785371	-1.766581	-1.879486	-1.962390	-1.553232	-1.576808	-1.780344	-1.904140	-1.564365	-1.536591	-1.708026	-1.720802	-1.725155	-1.383385	-1.903626	-1.759438	-1.652230	-1.544113	-1.827106	-1.721202	-1.528945	-1.130797	-1.842013	-1.668187	-1.797576	-1.720836	-1.662956	-1.665308	-1.706054	-1.456998	-1.651366	-1.273297	-1.665287	-1.736866	-1.863838	-1.617193	-1.763140	-1.780263	-1.807900	-1.732545	-1.412833	-1.753991	-1.859097	-1.383707	-1.664598	-1.650802	-1.858495	-1.659487	-1.956257	-1.836584	-1.574061	-1.779002	-1.790039	-1.595623	-1.711870	-1.741713	-1.693471	-1.855773	-1.484781	-1.655219	-1.527335	-1.584179	-1.650350	-1.815977	-1.751778	-1.622973	-1.848877	-1.681272	-1.674741	-1.698071	-1.409761	-1.635780	-1.309266	-1.815342	-1.704703	-1.432015	-1.664860	-1.462429	-1.877549	-1.577345	-1.687492	-1.651300
chr9	121065936	121075935	1.210709e+08	NaN	-1.448400	-1.631081	-1.502283	-1.079174	-1.302020	-1.459117	-1.385899	-1.395186	-1.352811	-1.677645	-1.569731	-1.367039	-1.282990	-1.331344	-1.432260	-1.583633	-1.287163	-1.459752	-1.759766	-1.482941	-1.408365	-1.319724	-1.324543	-1.695857	-1.414569	-1.619984	-1.357245	-1.472148	-1.496796	-1.631576	-1.613608	-1.416870	-1.421100	NaN	-1.279221	-1.575852	-1.551686	-1.533904	-1.478753	-1.513608	-1.605810	-1.301961	-1.774699	-1.721156	-1.526619	-1.536820	-1.269903	-1.611534	-1.206826	-1.660389	-1.393957	-1.440936	-1.459727	-1.241701	-1.443197	-1.539491	-1.521986	-1.611910	-1.234322	-1.258075	-1.146800	-1.434058	-1.414954	-1.377496	-1.261607	-1.716478	-1.545778	NaN	-1.455629	-1.662034	-1.560986	-1.415312	-1.377104	-1.782114	-1.572740	-1.615821	-1.304966	-1.349987	-1.508180	-1.585748	-1.572160	-1.356127	-1.653757	-1.461566	-1.434581	-1.412040	-1.370049	-1.847348	-1.539657	-1.549847	-1.785874	-1.612318	-1.764705	-1.610130	-1.702186	-1.658347	-1.656882	-1.648004	-1.902916	-1.920121	-1.571433	-1.835809	-1.696328	-1.507689	-1.582731	-1.872235	-1.986202	-1.388355	-1.283248	-1.801716	-1.772341	-1.964054	-1.567516	-1.512197	-1.769775	-1.871824	-1.335218	-1.788947	-1.773863	-1.882317	-1.959596	-1.559032	-1.585729	-1.787237	-1.904620	-1.569918	-1.524141	-1.710478	-1.719386	-1.723580	-1.392249	-1.902775	-1.763120	-1.654106	-1.547617	-1.828750	-1.721534	-1.527653	-1.132653	-1.837225	-1.669915	-1.796442	-1.722619	-1.667925	-1.667347	-1.704987	-1.462693	-1.656359	-1.280254	-1.658791	-1.737291	-1.864858	-1.618005	-1.753058	-1.774208	-1.807526	-1.732959	-1.415257	-1.747701	-1.855560	-1.384500	-1.663840	-1.643882	-1.854694	-1.666949	-1.956966	-1.838226	-1.576595	-1.779038	-1.793691	-1.600025	-1.717459	-1.735947	-1.695065	-1.850889	-1.487295	-1.658665	-1.534879	-1.587714	-1.652546	-1.820667	-1.756699	-1.626222	-1.850782	-1.682508	-1.678172	-1.709940	-1.411292	-1.639319	-1.317183	-1.823025	-1.707341	-1.439894	-1.668453	-1.462603	-1.881483	-1.578058	-1.691244	-1.650882
chr9	121075936	121085935	1.210809e+08	NaN	-1.452805	-1.631496	-1.508509	-1.086600	-1.304343	-1.467275	-1.387687	-1.403049	-1.362566	-1.686100	-1.575138	-1.378927	-1.287186	-1.337627	-1.442880	-1.587476	-1.287345	-1.464484	-1.764759	-1.486033	-1.413303	-1.329041	-1.324912	-1.702660	-1.418104	-1.624315	-1.357139	-1.488122	-1.511821	-1.623419	-1.615389	-1.426189	-1.427695	NaN	-1.288256	-1.574923	-1.543954	-1.542243	-1.482512	-1.518956	-1.618705	-1.303165	-1.779686	-1.728918	-1.527629	-1.544394	-1.276715	-1.623536	-1.211914	-1.672255	-1.399977	-1.443171	-1.463903	-1.246942	-1.442937	-1.545506	-1.528748	-1.618741	-1.234141	-1.263470	-1.152725	-1.438375	-1.417495	-1.385013	-1.270517	-1.718445	-1.551143	NaN	-1.463210	-1.662226	-1.569186	-1.411431	-1.384845	-1.781991	-1.572750	-1.622366	-1.311338	-1.347888	-1.521994	-1.588137	-1.583197	-1.358149	-1.655361	-1.464435	-1.442084	-1.420950	-1.371825	-1.848439	-1.540357	-1.545996	-1.782351	-1.616378	-1.763967	-1.615319	-1.701894	-1.653379	-1.656438	-1.653164	-1.909320	-1.918268	-1.569779	-1.835737	-1.695627	-1.516189	-1.588558	-1.869933	-1.981705	-1.391660	-1.280872	-1.804973	-1.771408	-1.957473	-1.569512	-1.516906	-1.773103	-1.874131	-1.333516	-1.792269	-1.780907	-1.884911	-1.956541	-1.564414	-1.594466	-1.794183	-1.904801	-1.574964	-1.512008	-1.712720	-1.717633	-1.721800	-1.400826	-1.901768	-1.766578	-1.656036	-1.551043	-1.830291	-1.721580	-1.526449	-1.134468	-1.832221	-1.671598	-1.795565	-1.724395	-1.673014	-1.669778	-1.703907	-1.468137	-1.661101	-1.287492	-1.652086	-1.737497	-1.865973	-1.618738	-1.743148	-1.767799	-1.806949	-1.733153	-1.417537	-1.741428	-1.851478	-1.385422	-1.662742	-1.636857	-1.850416	-1.674202	-1.957482	-1.839498	-1.578998	-1.778916	-1.796996	-1.604211	-1.722953	-1.729965	-1.696672	-1.845561	-1.489832	-1.661965	-1.542397	-1.590850	-1.654681	-1.825351	-1.761214	-1.629510	-1.851946	-1.683455	-1.681373	-1.721991	-1.412794	-1.642743	-1.325235	-1.830310	-1.709715	-1.447947	-1.671881	-1.462715	-1.884934	-1.578865	-1.694723	-1.650342
chr9	121085936	121095935	1.210909e+08	NaN	-1.456838	-1.631494	-1.514416	-1.094313	-1.306806	-1.475220	-1.389406	-1.410998	-1.372311	-1.694034	-1.579888	-1.390615	-1.291388	-1.343844	-1.453521	-1.591024	-1.287370	-1.469396	-1.769419	-1.488905	-1.418491	-1.338144	-1.325147	-1.709121	-1.421432	-1.628587	-1.357165	-1.503772	-1.526581	-1.615370	-1.617141	-1.435312	-1.434137	NaN	-1.297186	-1.573763	-1.536186	-1.550557	-1.486136	-1.524148	-1.631028	-1.304343	-1.784260	-1.736416	-1.528361	-1.551728	-1.283339	-1.635401	-1.216932	-1.683636	-1.406311	-1.445451	-1.467901	-1.251829	-1.442853	-1.551350	-1.535662	-1.625269	-1.233894	-1.268934	-1.158459	-1.442687	-1.419739	-1.392479	-1.279761	-1.720122	-1.556307	NaN	-1.470954	-1.662269	-1.577191	-1.407400	-1.392101	-1.781346	-1.572535	-1.628707	-1.317587	-1.345945	-1.535537	-1.589900	-1.594193	-1.359888	-1.656750	-1.467109	-1.449745	-1.429711	-1.373508	-1.849286	-1.540992	-1.542074	-1.778175	-1.620689	-1.763019	-1.620539	-1.701567	-1.648357	-1.655785	-1.658107	-1.915321	-1.915935	-1.567873	-1.835499	-1.694828	-1.524747	-1.594110	-1.867386	-1.976905	-1.395152	-1.278512	-1.807849	-1.770233	-1.950558	-1.571706	-1.521188	-1.776166	-1.875842	-1.332175	-1.795318	-1.787694	-1.887267	-1.953258	-1.569357	-1.602992	-1.801152	-1.904667	-1.579472	-1.500234	-1.714736	-1.715546	-1.719826	-1.409069	-1.900621	-1.769783	-1.658045	-1.554389	-1.831698	-1.721356	-1.525337	-1.136271	-1.827004	-1.673226	-1.794965	-1.726181	-1.678186	-1.672550	-1.702842	-1.473318	-1.665552	-1.294970	-1.645192	-1.737434	-1.867172	-1.619379	-1.733481	-1.761065	-1.806181	-1.733126	-1.419678	-1.735207	-1.846900	-1.386476	-1.661301	-1.629739	-1.845707	-1.681207	-1.957834	-1.840393	-1.581263	-1.778637	-1.799948	-1.608161	-1.728318	-1.723797	-1.698307	-1.839845	-1.492371	-1.664902	-1.549367	-1.593394	-1.656614	-1.829745	-1.765036	-1.632599	-1.852372	-1.684069	-1.684138	-1.733358	-1.414202	-1.645821	-1.332852	-1.836690	-1.711679	-1.455605	-1.674921	-1.462770	-1.887680	-1.579720	-1.697708	-1.649738
chr9	121095936	121105935	1.211009e+08	NaN	-1.460496	-1.631067	-1.520014	-1.102324	-1.309416	-1.482954	-1.391062	-1.418997	-1.382036	-1.701435	-1.583973	-1.402083	-1.295602	-1.349979	-1.464160	-1.594261	-1.287259	-1.474494	-1.773739	-1.491582	-1.423928	-1.347019	-1.325256	-1.715235	-1.424532	-1.632790	-1.357330	-1.519052	-1.541059	-1.607448	-1.618868	-1.444213	-1.440424	NaN	-1.305989	-1.572395	-1.528420	-1.558843	-1.489642	-1.529178	-1.642753	-1.305500	-1.788420	-1.743657	-1.528810	-1.558812	-1.289788	-1.647106	-1.221882	-1.694499	-1.412952	-1.447791	-1.471689	-1.256338	-1.442931	-1.557024	-1.542714	-1.631480	-1.233596	-1.274460	-1.163990	-1.447015	-1.421684	-1.399902	-1.289327	-1.721507	-1.561261	NaN	-1.478848	-1.662156	-1.584991	-1.403222	-1.398868	-1.780161	-1.572146	-1.634895	-1.323672	-1.344169	-1.548760	-1.591062	-1.605138	-1.361350	-1.657919	-1.469577	-1.457564	-1.438325	-1.375097	-1.849889	-1.541552	-1.538161	-1.773414	-1.625202	-1.761875	-1.625693	-1.701181	-1.643370	-1.654924	-1.662793	-1.920871	-1.913166	-1.565720	-1.835093	-1.693950	-1.533259	-1.599312	-1.864641	-1.971892	-1.398790	-1.276194	-1.810301	-1.768832	-1.943382	-1.574080	-1.524984	-1.778926	-1.876979	-1.331186	-1.798056	-1.794144	-1.889372	-1.949820	-1.573799	-1.611209	-1.808047	-1.904215	-1.583374	-1.488960	-1.716496	-1.713176	-1.717684	-1.416867	-1.899360	-1.772667	-1.660138	-1.557628	-1.832948	-1.720892	-1.524330	-1.138054	-1.821630	-1.674766	-1.794650	-1.727981	-1.683356	-1.675595	-1.701830	-1.478187	-1.669634	-1.302569	-1.638203	-1.737063	-1.868436	-1.619910	-1.724202	-1.754106	-1.805243	-1.732866	-1.421657	-1.729127	-1.841930	-1.387651	-1.659535	-1.622608	-1.840663	-1.687874	-1.958053	-1.840917	-1.583359	-1.778205	-1.802506	-1.611834	-1.733476	-1.717540	-1.699958	-1.833865	-1.494868	-1.667621	-1.556074	-1.595485	-1.658434	-1.834072	-1.768378	-1.635604	-1.852170	-1.684402	-1.686607	-1.744498	-1.415613	-1.648696	-1.340352	-1.842450	-1.713340	-1.463176	-1.677724	-1.462776	-1.889878	-1.580674	-1.700350	-1.649069
chr9	121105936	121115935	1.211109e+08	NaN	-1.463784	-1.630210	-1.525315	-1.110626	-1.312175	-1.490482	-1.392664	-1.426999	-1.391732	-1.708304	-1.587394	-1.413318	-1.299828	-1.356009	-1.474765	-1.597169	-1.287032	-1.479777	-1.777697	-1.494082	-1.429614	-1.355655	-1.325256	-1.721001	-1.427394	-1.636916	-1.357653	-1.533921	-1.555237	-1.599661	-1.620565	-1.452871	-1.446561	NaN	-1.314642	-1.570843	-1.520681	-1.567085	-1.493047	-1.534050	-1.653844	-1.306647	-1.792168	-1.750645	-1.528970	-1.565637	-1.296064	-1.658631	-1.226776	-1.704817	-1.419889	-1.450206	-1.475228	-1.260458	-1.443168	-1.562529	-1.549878	-1.637365	-1.233265	-1.280045	-1.169297	-1.451374	-1.423335	-1.407294	-1.299199	-1.722593	-1.565991	NaN	-1.486876	-1.661873	-1.592574	-1.398900	-1.405153	-1.778424	-1.571633	-1.640968	-1.329552	-1.342574	-1.561613	-1.591650	-1.616011	-1.362541	-1.658872	-1.471824	-1.465532	-1.446798	-1.376587	-1.850231	-1.541993	-1.534635	-1.768609	-1.629481	-1.760664	-1.630289	-1.700749	-1.638888	-1.653952	-1.666852	-1.925538	-1.910289	-1.563548	-1.834587	-1.693096	-1.540945	-1.603742	-1.861993	-1.967180	-1.402211	-1.274124	-1.812161	-1.767351	-1.936637	-1.576389	-1.528019	-1.781178	-1.877558	-1.330574	-1.800280	-1.799721	-1.891085	-1.946585	-1.577405	-1.618404	-1.814243	-1.903533	-1.586377	-1.479150	-1.717875	-1.710799	-1.715587	-1.423567	-1.898120	-1.774988	-1.662134	-1.560498	-1.833947	-1.720286	-1.523515	-1.139657	-1.816606	-1.676081	-1.794608	-1.729652	-1.688028	-1.678572	-1.700971	-1.482349	-1.673004	-1.309552	-1.631776	-1.736432	-1.869634	-1.620295	-1.716121	-1.747611	-1.804257	-1.732415	-1.423323	-1.723734	-1.837109	-1.388818	-1.657656	-1.616111	-1.835822	-1.693642	-1.958175	-1.841097	-1.585110	-1.777676	-1.804491	-1.614937	-1.737969	-1.711797	-1.701472	-1.828248	-1.497089	-1.670366	-1.563165	-1.597135	-1.660305	-1.838889	-1.771472	-1.638810	-1.851081	-1.684367	-1.688952	-1.756651	-1.417278	-1.651633	-1.348631	-1.847985	-1.714767	-1.471538	-1.680535	-1.462703	-1.891559	-1.581946	-1.702819	-1.648250
chr9	121115936	121125935	1.211209e+08	NaN	-1.466709	-1.628925	-1.530334	-1.119195	-1.315074	-1.497801	-1.394223	-1.434950	-1.401385	-1.714638	-1.590167	-1.424302	-1.304060	-1.361901	-1.485281	-1.599737	-1.286718	-1.485231	-1.781271	-1.496404	-1.435557	-1.364048	-1.325172	-1.726408	-1.430013	-1.640934	-1.358150	-1.548340	-1.569088	-1.592001	-1.622212	-1.461269	-1.452562	NaN	-1.323107	-1.569126	-1.513006	-1.575259	-1.496360	-1.538764	-1.664264	-1.307781	-1.795509	-1.757379	-1.528853	-1.572189	-1.302171	-1.669956	-1.231626	-1.714577	-1.427108	-1.452698	-1.478469	-1.264180	-1.443552	-1.567858	-1.557125	-1.642906	-1.232916	-1.285688	-1.174352	-1.455780	-1.424704	-1.414661	-1.309351	-1.723367	-1.570482	NaN	-1.495018	-1.661394	-1.599930	-1.394444	-1.410969	-1.776112	-1.571034	-1.646951	-1.335186	-1.341165	-1.574049	-1.591690	-1.626784	-1.363472	-1.659615	-1.473845	-1.473616	-1.455128	-1.377970	-1.850386	-1.542404	-1.530743	-1.762731	-1.634469	-1.759094	-1.635296	-1.700133	-1.633960	-1.652636	-1.671199	-1.930347	-1.906677	-1.560882	-1.833869	-1.692082	-1.549479	-1.608366	-1.858874	-1.961752	-1.406158	-1.271838	-1.813820	-1.765445	-1.928843	-1.579135	-1.530943	-1.783418	-1.877734	-1.330190	-1.802464	-1.805651	-1.892787	-1.942863	-1.580957	-1.626147	-1.821088	-1.902463	-1.589100	-1.468664	-1.719163	-1.707910	-1.713062	-1.430625	-1.896622	-1.777226	-1.664507	-1.563638	-1.834914	-1.719429	-1.522723	-1.141416	-1.810815	-1.677438	-1.794837	-1.731588	-1.693175	-1.682105	-1.700091	-1.486729	-1.676375	-1.317422	-1.624499	-1.735363	-1.871020	-1.620614	-1.707491	-1.740178	-1.803020	-1.731637	-1.425036	-1.717861	-1.831409	-1.390219	-1.655245	-1.608820	-1.830134	-1.699767	-1.958255	-1.841000	-1.586879	-1.776908	-1.806332	-1.618148	-1.742757	-1.705322	-1.703168	-1.821801	-1.499506	-1.673357	-1.571127	-1.598536	-1.662368	-1.844521	-1.774624	-1.642428	-1.849180	-1.684024	-1.691383	-1.770628	-1.419318	-1.654861	-1.358245	-1.853773	-1.716117	-1.481235	-1.683583	-1.462552	-1.892949	-1.583609	-1.705344	-1.647250
chr9	121125936	121135986	121130961	NaN	-1.469280	-1.627219	-1.535102	-1.128023	-1.318114	-1.504921	-1.395745	-1.442812	-1.411005	-1.720446	-1.592315	-1.435049	-1.308295	-1.367633	-1.495662	-1.601959	-1.286332	-1.490844	-1.784451	-1.498552	-1.441770	-1.372207	-1.325016	-1.731453	-1.432394	-1.644817	-1.358830	-1.562305	-1.582623	-1.584434	-1.623773	-1.469410	-1.458453	NaN	-1.331360	-1.567265	-1.505425	-1.583342	-1.499588	-1.543336	-1.673995	-1.308900	-1.798452	-1.763859	-1.528474	-1.578473	-1.308134	-1.681086	-1.236436	-1.723790	-1.434622	-1.455267	-1.481373	-1.267505	-1.444082	-1.573023	-1.564444	-1.648099	-1.232559	-1.291398	-1.179145	-1.460251	-1.425800	-1.422021	-1.319776	-1.723802	-1.574733	NaN	-1.503277	-1.660683	-1.607064	-1.389852	-1.416338	-1.773187	-1.570371	-1.652874	-1.340553	-1.339945	-1.586054	-1.591206	-1.637453	-1.364146	-1.660149	-1.475644	-1.481788	-1.463313	-1.379231	-1.850310	-1.542733	-1.526852	-1.756260	-1.639735	-1.757231	-1.640189	-1.699324	-1.629081	-1.651047	-1.675434	-1.934797	-1.902595	-1.557940	-1.832986	-1.690975	-1.558063	-1.612706	-1.855552	-1.956086	-1.410256	-1.269526	-1.815047	-1.763234	-1.920672	-1.582080	-1.533406	-1.785391	-1.877443	-1.330075	-1.804345	-1.811343	-1.894291	-1.938991	-1.584049	-1.633680	-1.827925	-1.901044	-1.591175	-1.458524	-1.720189	-1.704741	-1.710301	-1.437336	-1.894968	-1.779095	-1.667082	-1.566762	-1.835741	-1.718393	-1.522038	-1.143141	-1.804742	-1.678674	-1.795349	-1.733648	-1.698260	-1.685866	-1.699291	-1.490910	-1.679361	-1.325445	-1.617020	-1.733887	-1.872452	-1.620815	-1.699175	-1.732483	-1.801641	-1.730528	-1.426598	-1.712085	-1.825327	-1.391725	-1.652475	-1.601392	-1.824076	-1.705626	-1.958300	-1.840624	-1.588460	-1.775923	-1.807806	-1.621145	-1.747338	-1.698704	-1.704874	-1.815131	-1.501876	-1.675670	-1.577447	-1.599214	-1.663974	-1.849241	-1.776871	-1.645309	-1.847062	-1.683476	-1.693143	-1.782073	-1.421151	-1.657381	-1.366234	-1.857981	-1.716967	-1.489241	-1.685925	-1.462378	-1.893612	-1.585198	-1.707133	-1.646404
chr9	121135987	121145986	1.211410e+08	NaN	-1.471486	-1.625114	-1.539634	-1.137039	-1.321268	-1.511824	-1.397229	-1.450494	-1.420555	-1.725703	-1.593847	-1.445515	-1.312493	-1.373177	-1.505822	-1.603820	-1.285893	-1.496561	-1.787206	-1.500525	-1.448231	-1.380091	-1.324799	-1.736102	-1.434529	-1.648514	-1.359697	-1.575747	-1.595780	-1.576962	-1.625212	-1.477257	-1.464225	NaN	-1.339340	-1.565296	-1.498013	-1.591258	-1.502723	-1.547760	-1.682985	-1.309997	-1.801006	-1.770047	-1.527854	-1.584458	-1.313932	-1.691978	-1.241175	-1.732435	-1.442406	-1.457902	-1.483890	-1.270419	-1.444749	-1.578019	-1.571796	-1.652912	-1.232193	-1.297157	-1.183639	-1.464765	-1.426614	-1.429343	-1.330421	-1.723862	-1.578728	NaN	-1.511617	-1.659700	-1.613937	-1.385132	-1.421251	-1.769623	-1.569671	-1.658728	-1.345622	-1.338926	-1.597553	-1.590233	-1.647965	-1.364570	-1.660471	-1.477227	-1.489979	-1.471298	-1.380354	-1.850009	-1.542972	-1.523032	-1.749326	-1.645176	-1.755058	-1.644836	-1.698280	-1.624372	-1.649191	-1.679502	-1.938816	-1.898096	-1.554785	-1.831964	-1.689770	-1.566538	-1.616690	-1.852095	-1.950275	-1.414399	-1.267196	-1.815804	-1.760752	-1.912263	-1.585166	-1.535362	-1.787046	-1.876700	-1.330190	-1.805875	-1.816686	-1.895547	-1.935050	-1.586618	-1.640868	-1.834614	-1.899283	-1.592537	-1.448895	-1.720921	-1.701352	-1.707344	-1.443595	-1.893168	-1.780530	-1.669825	-1.569839	-1.836432	-1.717203	-1.521459	-1.144772	-1.798470	-1.679744	-1.796134	-1.735821	-1.703155	-1.689755	-1.698587	-1.494843	-1.681885	-1.333453	-1.609472	-1.732019	-1.873876	-1.620888	-1.691330	-1.724667	-1.800172	-1.729071	-1.427970	-1.706520	-1.818968	-1.393300	-1.649392	-1.593946	-1.817748	-1.711095	-1.958327	-1.840010	-1.589810	-1.774712	-1.808889	-1.623894	-1.751603	-1.692056	-1.706553	-1.808383	-1.504143	-1.677455	-1.582484	-1.599248	-1.665222	-1.853319	-1.778388	-1.647618	-1.844667	-1.682726	-1.694358	-1.791617	-1.422896	-1.659357	-1.373040	-1.860881	-1.717395	-1.495999	-1.687713	-1.462190	-1.893630	-1.586819	-1.708316	-1.645688
chr9	121145987	121156105	121151046	NaN	-1.473327	-1.622634	-1.543978	-1.146223	-1.324530	-1.518534	-1.398674	-1.457956	-1.430056	-1.730407	-1.594782	-1.455710	-1.316640	-1.378548	-1.515743	-1.605326	-1.285415	-1.502353	-1.789519	-1.502341	-1.454945	-1.387713	-1.324538	-1.740360	-1.436414	-1.652002	-1.360771	-1.588683	-1.608577	-1.569530	-1.626499	-1.484823	-1.469907	NaN	-1.347046	-1.563241	-1.490800	-1.598984	-1.505774	-1.552061	-1.691253	-1.311073	-1.803212	-1.775954	-1.527026	-1.590150	-1.319568	-1.702652	-1.245821	-1.740549	-1.450484	-1.460615	-1.485991	-1.272921	-1.445554	-1.582882	-1.579192	-1.657349	-1.231814	-1.302979	-1.187827	-1.469320	-1.427137	-1.436634	-1.341306	-1.723511	-1.582471	NaN	-1.520045	-1.658405	-1.620548	-1.380261	-1.425740	-1.765382	-1.568951	-1.664540	-1.350412	-1.338122	-1.608545	-1.588788	-1.658344	-1.364762	-1.660585	-1.478610	-1.498174	-1.479078	-1.381334	-1.849569	-1.543099	-1.519810	-1.742983	-1.649995	-1.752891	-1.648606	-1.697138	-1.620483	-1.647346	-1.682888	-1.941924	-1.893854	-1.551892	-1.830977	-1.688644	-1.573738	-1.619835	-1.849004	-1.945149	-1.417973	-1.265149	-1.816054	-1.758383	-1.904815	-1.587934	-1.536630	-1.788196	-1.875684	-1.330453	-1.806881	-1.820989	-1.896390	-1.931614	-1.588386	-1.646777	-1.840238	-1.897469	-1.593097	-1.441019	-1.721299	-1.698247	-1.704621	-1.448621	-1.891491	-1.781397	-1.672334	-1.572471	-1.836927	-1.716045	-1.521045	-1.146075	-1.792892	-1.680519	-1.797041	-1.737811	-1.707191	-1.693192	-1.698050	-1.498037	-1.683651	-1.340325	-1.602915	-1.730083	-1.875069	-1.620834	-1.684968	-1.717833	-1.798858	-1.727496	-1.428995	-1.701916	-1.813246	-1.394706	-1.646474	-1.587505	-1.812062	-1.715467	-1.958352	-1.839320	-1.590771	-1.773458	-1.809501	-1.626081	-1.755003	-1.686307	-1.707980	-1.802538	-1.506001	-1.679141	-1.587303	-1.598906	-1.666398	-1.857489	-1.779669	-1.649839	-1.841856	-1.681786	-1.695396	-1.801079	-1.424823	-1.661244	-1.379905	-1.863316	-1.717633	-1.502757	-1.689384	-1.461998	-1.893278	-1.588687	-1.709279	-1.645001
chr9	121156106	121166105	1.211611e+08	NaN	-1.474794	-1.619815	-1.548150	-1.155474	-1.327862	-1.525018	-1.400067	-1.465111	-1.439458	-1.734516	-1.595135	-1.465564	-1.320681	-1.383722	-1.525334	-1.606478	-1.284916	-1.508149	-1.791346	-1.504008	-1.461855	-1.395041	-1.324252	-1.744202	-1.438036	-1.655239	-1.362059	-1.601037	-1.620937	-1.562145	-1.627596	-1.492063	-1.475491	NaN	-1.354427	-1.561126	-1.483856	-1.606447	-1.508721	-1.556236	-1.698772	-1.312111	-1.805080	-1.781557	-1.526026	-1.595518	-1.324998	-1.713044	-1.250319	-1.748110	-1.458823	-1.463393	-1.487637	-1.274993	-1.446493	-1.587621	-1.586601	-1.661382	-1.231426	-1.308827	-1.191673	-1.473877	-1.427354	-1.443847	-1.352375	-1.722713	-1.585928	NaN	-1.528501	-1.656773	-1.626849	-1.375241	-1.429808	-1.760467	-1.568236	-1.670277	-1.354918	-1.337551	-1.618949	-1.586878	-1.668533	-1.364739	-1.660497	-1.479795	-1.506305	-1.486602	-1.382160	-1.848913	-1.543166	-1.516266	-1.735511	-1.655528	-1.750137	-1.652586	-1.695582	-1.616302	-1.644998	-1.686589	-1.945070	-1.888714	-1.548466	-1.829772	-1.687290	-1.581715	-1.623098	-1.845412	-1.939271	-1.421964	-1.262793	-1.815943	-1.755491	-1.896250	-1.591132	-1.537662	-1.789212	-1.874171	-1.330879	-1.807687	-1.825523	-1.897061	-1.927725	-1.589931	-1.653146	-1.846403	-1.895132	-1.593109	-1.432571	-1.721468	-1.694575	-1.701377	-1.453925	-1.889477	-1.782015	-1.675306	-1.575422	-1.837402	-1.714604	-1.520661	-1.147417	-1.786446	-1.681240	-1.798285	-1.740183	-1.711525	-1.697108	-1.697484	-1.501436	-1.685212	-1.348013	-1.595497	-1.727599	-1.876351	-1.620634	-1.678198	-1.710051	-1.797357	-1.725401	-1.430000	-1.696948	-1.806566	-1.396332	-1.642936	-1.580221	-1.805438	-1.720036	-1.958394	-1.838418	-1.591644	-1.771829	-1.809873	-1.628390	-1.758542	-1.679828	-1.709562	-1.795969	-1.507983	-1.680797	-1.592071	-1.598167	-1.667549	-1.861928	-1.780772	-1.652056	-1.838512	-1.680623	-1.696299	-1.810808	-1.427045	-1.663122	-1.387101	-1.865356	-1.717692	-1.509771	-1.691007	-1.461813	-1.892533	-1.590916	-1.710055	-1.644339
chr9	121166106	121176121	1.211711e+08	NaN	-1.475885	-1.616701	-1.552145	-1.164670	-1.331215	-1.531230	-1.401390	-1.471872	-1.448693	-1.738001	-1.594928	-1.474995	-1.324556	-1.388664	-1.534491	-1.607276	-1.284420	-1.513866	-1.792642	-1.505529	-1.468876	-1.402028	-1.323953	-1.747589	-1.439389	-1.658182	-1.363553	-1.612720	-1.632758	-1.554830	-1.628467	-1.498921	-1.480955	NaN	-1.361427	-1.558977	-1.477248	-1.613554	-1.511529	-1.560274	-1.705507	-1.313074	-1.806620	-1.786823	-1.524889	-1.600535	-1.330178	-1.723065	-1.254600	-1.755079	-1.467384	-1.466205	-1.488804	-1.276621	-1.447552	-1.592218	-1.593981	-1.664979	-1.231040	-1.314643	-1.195140	-1.478385	-1.427252	-1.450922	-1.363551	-1.721440	-1.589069	NaN	-1.536894	-1.654786	-1.632783	-1.370095	-1.433454	-1.754909	-1.567550	-1.675874	-1.359139	-1.337223	-1.628675	-1.584517	-1.678457	-1.364527	-1.660215	-1.480777	-1.514290	-1.493815	-1.382816	-1.848068	-1.543147	-1.512724	-1.727462	-1.661328	-1.746905	-1.656342	-1.693640	-1.612267	-1.642242	-1.690278	-1.947898	-1.882995	-1.544735	-1.828437	-1.685799	-1.589758	-1.626134	-1.841590	-1.933100	-1.426007	-1.260309	-1.815379	-1.752247	-1.887235	-1.594495	-1.538282	-1.789935	-1.872194	-1.331441	-1.808112	-1.829822	-1.897381	-1.923713	-1.590994	-1.659374	-1.852536	-1.892396	-1.592400	-1.424368	-1.721337	-1.690592	-1.697823	-1.458986	-1.887253	-1.782233	-1.678540	-1.578469	-1.837807	-1.712953	-1.520362	-1.148620	-1.779626	-1.681796	-1.799811	-1.742797	-1.715716	-1.701157	-1.696912	-1.504707	-1.686298	-1.355868	-1.587826	-1.724709	-1.877572	-1.620240	-1.671677	-1.701935	-1.795809	-1.722871	-1.430858	-1.692107	-1.799403	-1.398063	-1.639002	-1.572668	-1.798356	-1.724314	-1.958462	-1.837370	-1.592288	-1.769886	-1.809882	-1.630609	-1.761836	-1.673157	-1.711156	-1.789260	-1.509885	-1.682338	-1.596513	-1.597075	-1.668619	-1.866402	-1.781641	-1.654136	-1.834820	-1.679307	-1.697018	-1.820244	-1.429475	-1.664890	-1.394235	-1.866873	-1.717572	-1.516646	-1.692496	-1.461655	-1.891428	-1.593410	-1.710603	-1.643756
chr9	121176122	121186121	1.211811e+08	NaN	-1.476607	-1.613319	-1.555989	-1.173792	-1.334584	-1.537196	-1.402644	-1.478234	-1.457793	-1.740880	-1.594182	-1.484022	-1.328251	-1.393385	-1.543220	-1.607733	-1.283951	-1.519490	-1.793381	-1.506921	-1.476003	-1.408705	-1.323647	-1.750521	-1.440489	-1.660827	-1.365254	-1.623771	-1.644071	-1.547533	-1.629085	-1.505425	-1.486333	NaN	-1.368071	-1.556807	-1.470967	-1.620294	-1.514197	-1.564203	-1.711501	-1.313942	-1.807871	-1.791765	-1.523630	-1.605233	-1.335135	-1.732739	-1.258636	-1.761493	-1.476214	-1.469049	-1.489506	-1.277831	-1.448737	-1.596688	-1.601362	-1.668150	-1.230676	-1.320440	-1.198238	-1.482837	-1.426831	-1.457882	-1.374872	-1.719658	-1.591914	NaN	-1.545225	-1.652417	-1.638355	-1.364801	-1.436720	-1.748694	-1.566910	-1.681322	-1.363124	-1.337157	-1.637740	-1.581705	-1.688149	-1.364146	-1.659754	-1.481570	-1.522146	-1.500743	-1.383305	-1.847063	-1.543044	-1.509312	-1.719107	-1.667200	-1.743255	-1.659698	-1.691341	-1.608560	-1.639124	-1.693839	-1.950290	-1.876852	-1.540798	-1.827031	-1.684217	-1.597586	-1.628828	-1.837665	-1.926831	-1.429950	-1.257781	-1.814362	-1.748739	-1.878060	-1.597885	-1.538463	-1.790335	-1.869820	-1.332096	-1.808101	-1.833714	-1.897281	-1.919716	-1.591500	-1.665239	-1.858419	-1.889358	-1.590953	-1.416698	-1.720891	-1.686418	-1.694057	-1.463632	-1.884882	-1.782007	-1.681951	-1.581543	-1.838140	-1.711135	-1.520168	-1.149596	-1.772662	-1.682148	-1.801567	-1.745599	-1.719586	-1.705168	-1.696318	-1.507737	-1.686829	-1.363628	-1.580150	-1.721513	-1.878656	-1.619638	-1.665632	-1.693755	-1.794284	-1.719981	-1.431529	-1.687593	-1.791961	-1.399867	-1.634781	-1.565076	-1.791017	-1.728135	-1.958554	-1.836211	-1.592657	-1.767669	-1.809506	-1.632673	-1.764745	-1.666515	-1.712707	-1.782665	-1.511628	-1.683769	-1.600629	-1.595663	-1.669618	-1.870890	-1.782286	-1.656067	-1.830829	-1.677860	-1.697568	-1.829345	-1.432116	-1.666551	-1.401287	-1.867892	-1.717290	-1.523355	-1.693857	-1.461525	-1.889994	-1.596150	-1.710939	-1.643258
chr9	121186122	121196121	1.211911e+08	NaN	-1.476961	-1.609716	-1.559667	-1.182785	-1.337949	-1.542904	-1.403833	-1.484169	-1.466744	-1.743158	-1.592933	-1.492605	-1.331734	-1.397869	-1.551488	-1.607861	-1.283536	-1.524988	-1.793546	-1.508191	-1.483208	-1.415067	-1.323345	-1.752981	-1.441346	-1.663158	-1.367152	-1.634165	-1.654854	-1.540253	-1.629426	-1.511569	-1.491630	NaN	-1.374346	-1.554651	-1.465048	-1.626622	-1.516710	-1.568030	-1.716760	-1.314690	-1.808872	-1.796365	-1.522279	-1.609618	-1.339868	-1.742044	-1.262382	-1.767352	-1.485310	-1.471888	-1.489773	-1.278638	-1.450043	-1.601014	-1.608729	-1.670897	-1.230366	-1.326208	-1.200959	-1.487206	-1.426085	-1.464706	-1.386312	-1.717346	-1.594469	NaN	-1.553439	-1.649658	-1.643545	-1.359373	-1.439625	-1.741851	-1.566344	-1.686580	-1.366907	-1.337355	-1.646117	-1.578469	-1.697576	-1.363617	-1.659144	-1.482180	-1.529843	-1.507382	-1.383619	-1.845915	-1.542863	-1.506058	-1.710555	-1.673077	-1.739201	-1.662592	-1.688707	-1.605248	-1.635650	-1.697248	-1.952224	-1.870329	-1.536673	-1.825585	-1.682564	-1.605142	-1.631167	-1.833670	-1.920521	-1.433752	-1.255247	-1.812914	-1.744994	-1.868801	-1.601248	-1.538223	-1.790421	-1.867104	-1.332813	-1.807651	-1.837153	-1.896743	-1.915771	-1.591441	-1.670687	-1.864011	-1.886067	-1.588791	-1.409613	-1.720137	-1.682093	-1.690110	-1.467846	-1.882377	-1.781332	-1.685525	-1.584659	-1.838416	-1.709167	-1.520087	-1.150303	-1.765632	-1.682282	-1.803521	-1.748571	-1.723088	-1.709065	-1.695679	-1.510508	-1.686798	-1.371227	-1.572535	-1.718058	-1.879564	-1.618838	-1.660088	-1.685585	-1.792809	-1.716788	-1.432016	-1.683449	-1.784293	-1.401751	-1.630297	-1.557493	-1.783459	-1.731480	-1.958657	-1.834958	-1.592745	-1.765182	-1.808757	-1.634574	-1.767229	-1.659958	-1.714194	-1.776250	-1.513199	-1.685165	-1.604628	-1.593875	-1.670599	-1.875606	-1.782732	-1.657926	-1.826362	-1.676225	-1.697980	-1.838536	-1.435121	-1.668190	-1.408610	-1.868467	-1.716843	-1.530218	-1.695162	-1.461419	-1.888167	-1.599278	-1.711087	-1.642833
chr9	121196122	121206121	1.212011e+08	NaN	-1.476965	-1.605935	-1.563164	-1.191627	-1.341297	-1.548359	-1.404965	-1.489656	-1.475545	-1.744852	-1.591228	-1.500708	-1.334979	-1.402108	-1.559275	-1.607686	-1.283200	-1.530341	-1.793147	-1.509347	-1.490478	-1.421120	-1.323062	-1.754963	-1.441983	-1.665163	-1.369238	-1.643901	-1.665116	-1.532978	-1.629474	-1.517356	-1.496868	NaN	-1.380265	-1.552541	-1.459514	-1.632506	-1.519061	-1.571761	-1.721300	-1.315295	-1.809654	-1.800616	-1.520877	-1.613706	-1.344385	-1.750972	-1.265805	-1.772681	-1.494680	-1.474676	-1.489637	-1.279056	-1.451455	-1.605180	-1.616087	-1.673224	-1.230140	-1.331952	-1.203306	-1.491474	-1.425015	-1.471393	-1.397862	-1.714482	-1.596729	NaN	-1.561481	-1.646507	-1.648357	-1.353819	-1.442187	-1.734398	-1.565877	-1.691613	-1.370538	-1.337810	-1.653806	-1.574850	-1.706710	-1.362965	-1.658417	-1.482610	-1.537367	-1.513742	-1.383749	-1.844628	-1.542609	-1.502956	-1.701840	-1.678949	-1.734733	-1.665005	-1.685763	-1.602349	-1.631792	-1.700519	-1.953705	-1.863405	-1.532331	-1.824121	-1.680850	-1.612448	-1.633180	-1.829594	-1.914166	-1.437420	-1.252722	-1.811057	-1.741014	-1.859440	-1.604577	-1.537580	-1.790211	-1.864080	-1.333573	-1.806778	-1.840139	-1.895748	-1.911862	-1.590827	-1.675735	-1.869335	-1.882537	-1.585930	-1.403087	-1.719082	-1.677614	-1.685980	-1.471673	-1.879733	-1.780209	-1.689282	-1.587856	-1.838659	-1.707033	-1.520120	-1.150724	-1.758555	-1.682191	-1.805667	-1.751711	-1.726221	-1.712821	-1.694980	-1.513047	-1.686216	-1.378675	-1.564964	-1.714344	-1.880278	-1.617857	-1.655001	-1.677401	-1.791390	-1.713323	-1.432328	-1.679670	-1.776378	-1.403747	-1.625530	-1.549894	-1.775645	-1.734370	-1.958756	-1.833614	-1.592562	-1.762407	-1.807647	-1.636313	-1.769270	-1.653467	-1.715607	-1.769997	-1.514606	-1.686456	-1.608305	-1.591818	-1.671512	-1.880273	-1.782949	-1.659599	-1.821678	-1.674505	-1.698240	-1.847299	-1.438341	-1.669724	-1.415818	-1.868573	-1.716265	-1.536855	-1.696344	-1.461354	-1.886057	-1.602627	-1.711047	-1.642515
chr9	121206122	121216324	121211223	NaN	-1.476618	-1.601976	-1.566500	-1.200376	-1.344643	-1.553610	-1.406060	-1.494712	-1.484273	-1.745989	-1.589101	-1.508355	-1.337994	-1.406138	-1.566634	-1.607226	-1.282952	-1.535569	-1.792180	-1.510405	-1.497862	-1.426915	-1.322818	-1.756475	-1.442430	-1.666846	-1.371523	-1.653058	-1.674966	-1.525634	-1.629221	-1.522831	-1.502110	NaN	-1.385889	-1.550498	-1.454339	-1.637974	-1.521268	-1.575424	-1.725165	-1.315750	-1.810250	-1.804552	-1.519461	-1.617536	-1.348735	-1.759588	-1.268906	-1.777550	-1.504411	-1.477387	-1.489123	-1.279103	-1.452973	-1.609215	-1.623522	-1.675144	-1.230022	-1.337731	-1.205300	-1.495667	-1.423608	-1.478003	-1.409622	-1.711020	-1.598693	NaN	-1.569374	-1.642928	-1.652838	-1.348090	-1.444439	-1.726275	-1.565528	-1.696436	-1.374102	-1.338519	-1.660869	-1.570849	-1.715595	-1.362208	-1.657594	-1.482853	-1.544778	-1.519895	-1.383674	-1.843221	-1.542287	-1.500050	-1.693098	-1.684723	-1.729901	-1.666897	-1.682589	-1.599911	-1.627565	-1.703615	-1.954715	-1.856146	-1.527803	-1.822671	-1.679118	-1.619441	-1.634871	-1.825466	-1.907854	-1.440915	-1.250258	-1.808846	-1.736855	-1.850076	-1.607828	-1.536564	-1.789724	-1.860814	-1.334356	-1.805515	-1.842630	-1.894290	-1.908012	-1.589691	-1.680336	-1.874341	-1.878831	-1.582415	-1.397179	-1.717745	-1.673025	-1.681717	-1.475104	-1.876974	-1.778669	-1.693190	-1.591128	-1.838895	-1.704736	-1.520260	-1.150841	-1.751536	-1.681873	-1.807969	-1.754977	-1.728956	-1.716377	-1.694228	-1.515354	-1.685112	-1.385887	-1.557516	-1.710413	-1.880772	-1.616722	-1.650382	-1.669266	-1.790043	-1.709657	-1.432472	-1.676303	-1.768288	-1.405858	-1.620517	-1.542348	-1.767640	-1.736791	-1.958823	-1.832199	-1.592126	-1.759361	-1.806198	-1.637864	-1.770825	-1.647099	-1.716913	-1.763963	-1.515846	-1.687620	-1.611604	-1.589598	-1.672336	-1.884740	-1.782948	-1.661056	-1.816949	-1.672773	-1.698365	-1.855410	-1.441671	-1.671125	-1.422730	-1.868267	-1.715595	-1.543104	-1.697389	-1.461344	-1.883760	-1.606076	-1.710849	-1.642310
chr9	121216325	121226324	1.212213e+08	NaN	-1.475915	-1.597908	-1.569632	-1.208915	-1.347928	-1.558591	-1.407124	-1.499247	-1.492828	-1.746568	-1.586623	-1.515408	-1.340723	-1.409908	-1.573468	-1.606511	-1.282806	-1.540587	-1.790652	-1.511360	-1.505260	-1.432384	-1.322626	-1.757496	-1.442715	-1.668173	-1.373971	-1.661527	-1.684313	-1.518289	-1.628662	-1.527915	-1.507304	NaN	-1.391164	-1.548578	-1.449593	-1.642936	-1.523304	-1.578959	-1.728310	-1.316041	-1.810676	-1.808128	-1.518087	-1.621050	-1.352870	-1.767777	-1.271629	-1.781922	-1.514377	-1.479940	-1.488262	-1.278790	-1.454560	-1.613059	-1.630966	-1.676635	-1.230035	-1.343487	-1.206921	-1.499724	-1.421889	-1.484461	-1.421447	-1.706986	-1.600320	NaN	-1.576993	-1.638956	-1.656943	-1.342256	-1.446369	-1.717575	-1.565316	-1.700968	-1.377615	-1.339467	-1.667229	-1.566538	-1.724088	-1.361375	-1.656705	-1.482888	-1.551996	-1.525803	-1.383374	-1.841708	-1.541902	-1.497377	-1.684460	-1.690292	-1.724782	-1.668243	-1.679284	-1.597962	-1.623005	-1.706497	-1.955260	-1.848646	-1.523139	-1.821274	-1.677420	-1.626052	-1.636241	-1.821327	-1.901674	-1.444185	-1.247916	-1.806353	-1.732583	-1.840810	-1.610959	-1.535228	-1.788986	-1.857375	-1.335144	-1.803905	-1.844600	-1.892374	-1.904240	-1.588080	-1.684458	-1.878967	-1.875021	-1.578315	-1.391925	-1.716158	-1.668384	-1.677388	-1.478128	-1.874138	-1.776752	-1.697212	-1.594450	-1.839146	-1.702288	-1.520483	-1.150657	-1.744689	-1.681336	-1.810370	-1.758313	-1.731287	-1.719683	-1.693423	-1.517441	-1.683548	-1.392778	-1.550280	-1.706322	-1.881028	-1.615471	-1.646224	-1.661264	-1.788780	-1.705862	-1.432459	-1.673370	-1.760108	-1.408087	-1.615315	-1.534924	-1.759533	-1.738745	-1.958827	-1.830729	-1.591466	-1.756076	-1.804435	-1.639205	-1.771870	-1.640915	-1.718074	-1.758203	-1.516915	-1.688685	-1.614611	-1.587159	-1.673085	-1.889095	-1.782693	-1.662310	-1.812035	-1.670984	-1.698355	-1.863009	-1.445247	-1.672430	-1.429546	-1.867509	-1.714812	-1.549122	-1.698317	-1.461428	-1.881176	-1.609747	-1.710479	-1.642228
chr9	121226325	121236324	1.212313e+08	NaN	-1.474859	-1.593811	-1.572534	-1.217153	-1.351091	-1.563240	-1.408163	-1.503195	-1.501118	-1.746597	-1.583872	-1.521755	-1.343134	-1.413375	-1.579705	-1.605580	-1.282767	-1.545306	-1.788582	-1.512215	-1.512581	-1.437473	-1.322473	-1.758029	-1.442859	-1.669127	-1.376538	-1.669246	-1.693083	-1.511005	-1.627799	-1.532539	-1.512393	NaN	-1.396047	-1.546826	-1.445311	-1.647322	-1.525150	-1.582312	-1.730715	-1.316166	-1.810947	-1.811316	-1.516791	-1.624189	-1.356750	-1.775450	-1.273943	-1.785765	-1.524427	-1.482268	-1.487104	-1.278146	-1.456176	-1.616671	-1.638347	-1.677697	-1.230189	-1.349143	-1.208154	-1.503594	-1.419901	-1.490689	-1.433186	-1.702441	-1.601589	NaN	-1.584233	-1.634642	-1.660636	-1.336388	-1.447964	-1.708413	-1.565246	-1.705144	-1.381092	-1.340627	-1.672828	-1.562000	-1.732064	-1.360489	-1.655772	-1.482699	-1.558940	-1.531439	-1.382837	-1.840043	-1.541448	-1.494870	-1.675733	-1.695744	-1.719266	-1.669081	-1.675824	-1.596459	-1.617992	-1.709225	-1.955375	-1.840729	-1.518221	-1.819916	-1.675751	-1.632442	-1.637332	-1.817077	-1.895481	-1.447295	-1.245674	-1.803561	-1.728114	-1.831406	-1.614044	-1.533568	-1.787985	-1.853688	-1.335958	-1.801927	-1.846089	-1.889938	-1.900422	-1.585977	-1.688214	-1.883313	-1.871030	-1.573557	-1.387172	-1.714293	-1.663583	-1.672904	-1.480846	-1.871154	-1.774422	-1.701458	-1.597915	-1.839435	-1.699619	-1.520772	-1.150174	-1.737873	-1.680569	-1.812889	-1.761788	-1.733295	-1.722803	-1.692530	-1.519401	-1.681530	-1.399518	-1.543086	-1.701981	-1.881041	-1.614105	-1.642382	-1.653192	-1.787575	-1.701861	-1.432293	-1.670779	-1.751623	-1.410514	-1.609791	-1.527424	-1.751121	-1.740305	-1.958748	-1.829165	-1.590588	-1.752466	-1.802324	-1.640368	-1.772426	-1.634751	-1.719100	-1.752553	-1.517843	-1.689704	-1.617480	-1.584632	-1.673796	-1.893384	-1.782321	-1.663465	-1.807054	-1.669176	-1.698285	-1.870345	-1.448928	-1.673687	-1.436301	-1.866550	-1.713981	-1.555017	-1.699191	-1.461557	-1.878470	-1.613508	-1.710033	-1.642204
chr9	121236325	121246326	1.212413e+08	NaN	-1.473441	-1.589677	-1.575235	-1.225173	-1.354134	-1.567598	-1.409201	-1.506570	-1.509224	-1.746082	-1.580870	-1.527430	-1.345253	-1.416563	-1.585410	-1.604444	-1.282838	-1.549738	-1.785961	-1.512992	-1.519891	-1.442247	-1.322339	-1.758087	-1.442890	-1.669720	-1.379232	-1.676324	-1.701382	-1.503699	-1.626610	-1.536731	-1.517422	NaN	-1.400600	-1.545237	-1.441422	-1.651164	-1.526837	-1.585502	-1.732404	-1.316134	-1.811077	-1.814152	-1.515578	-1.626961	-1.360416	-1.782693	-1.275879	-1.789115	-1.534610	-1.484356	-1.485673	-1.277182	-1.457807	-1.620087	-1.645741	-1.678372	-1.230485	-1.354732	-1.209014	-1.507301	-1.417663	-1.496730	-1.444927	-1.697360	-1.602514	NaN	-1.591150	-1.629953	-1.663960	-1.330436	-1.449256	-1.698733	-1.565324	-1.708987	-1.384612	-1.341988	-1.677722	-1.557234	-1.739584	-1.359553	-1.654796	-1.482266	-1.565661	-1.536896	-1.382047	-1.838227	-1.540938	-1.492554	-1.667003	-1.700979	-1.713395	-1.669393	-1.672286	-1.595437	-1.612543	-1.711764	-1.955069	-1.832451	-1.513070	-1.818624	-1.674157	-1.638548	-1.638128	-1.812753	-1.889317	-1.450196	-1.243588	-1.800533	-1.723500	-1.821936	-1.617050	-1.531604	-1.786725	-1.849774	-1.336809	-1.799592	-1.847055	-1.886969	-1.896553	-1.583389	-1.691569	-1.887319	-1.866888	-1.568191	-1.382958	-1.712164	-1.658663	-1.668317	-1.483249	-1.868035	-1.771684	-1.705919	-1.601507	-1.839767	-1.696742	-1.521122	-1.149391	-1.731171	-1.679572	-1.815476	-1.765370	-1.734969	-1.725682	-1.691529	-1.521243	-1.679102	-1.406045	-1.536011	-1.697433	-1.880795	-1.612665	-1.638879	-1.645109	-1.786446	-1.697689	-1.431976	-1.668538	-1.742883	-1.413148	-1.603974	-1.519903	-1.742455	-1.741471	-1.958580	-1.827529	-1.589512	-1.748549	-1.799874	-1.641335	-1.772463	-1.628652	-1.719968	-1.747032	-1.518614	-1.690557	-1.619903	-1.582263	-1.674378	-1.897135	-1.781831	-1.664351	-1.802510	-1.667536	-1.698147	-1.876557	-1.452372	-1.674753	-1.442283	-1.865435	-1.713179	-1.560154	-1.699907	-1.461753	-1.875865	-1.617005	-1.709537	-1.642260
chr9	121246327	121257891	121252109	NaN	-1.471501	-1.585205	-1.577919	-1.233567	-1.357251	-1.571962	-1.410326	-1.509537	-1.517755	-1.744902	-1.577401	-1.532755	-1.347206	-1.419666	-1.590954	-1.603006	-1.283038	-1.554160	-1.782538	-1.513768	-1.527734	-1.447042	-1.322197	-1.757621	-1.442832	-1.669956	-1.382255	-1.683268	-1.709799	-1.495797	-1.624954	-1.540730	-1.522758	NaN	-1.405146	-1.543718	-1.437645	-1.654675	-1.528495	-1.588732	-1.733401	-1.315923	-1.811052	-1.816828	-1.514382	-1.629522	-1.364131	-1.790009	-1.277556	-1.792172	-1.545676	-1.486289	-1.483854	-1.275796	-1.459548	-1.623540	-1.653723	-1.678699	-1.230969	-1.360659	-1.209513	-1.511098	-1.415013	-1.502996	-1.457564	-1.691304	-1.603124	NaN	-1.598226	-1.624478	-1.667130	-1.323926	-1.450327	-1.687767	-1.565580	-1.712749	-1.388496	-1.343639	-1.682184	-1.551887	-1.747137	-1.358510	-1.653697	-1.481510	-1.572621	-1.542615	-1.380897	-1.836051	-1.540332	-1.490217	-1.657452	-1.706410	-1.706556	-1.669140	-1.668368	-1.594874	-1.606057	-1.714331	-1.954272	-1.822962	-1.507136	-1.817284	-1.672529	-1.644909	-1.638661	-1.807939	-1.882575	-1.453106	-1.241522	-1.796996	-1.718304	-1.811482	-1.620249	-1.529111	-1.785043	-1.845217	-1.337813	-1.796627	-1.847496	-1.883077	-1.892198	-1.580002	-1.694795	-1.891309	-1.862168	-1.561644	-1.378930	-1.709534	-1.653132	-1.663185	-1.485553	-1.864447	-1.768201	-1.711077	-1.605603	-1.840178	-1.693354	-1.521563	-1.148188	-1.723972	-1.678216	-1.818343	-1.769414	-1.736440	-1.728536	-1.690276	-1.523148	-1.676001	-1.412963	-1.528394	-1.692214	-1.880227	-1.611032	-1.635407	-1.636236	-1.785305	-1.692935	-1.431461	-1.666452	-1.732994	-1.416290	-1.597256	-1.511631	-1.732658	-1.742326	-1.958294	-1.825673	-1.588116	-1.743894	-1.796806	-1.642168	-1.771894	-1.622027	-1.720724	-1.741099	-1.519267	-1.691331	-1.622114	-1.579851	-1.674891	-1.900697	-1.781197	-1.665064	-1.798001	-1.665921	-1.697937	-1.882246	-1.455874	-1.675732	-1.448040	-1.864093	-1.712340	-1.565012	-1.700536	-1.462022	-1.873149	-1.620539	-1.708959	-1.642394
chr9	121257892	121268132	121263012	NaN	-1.469100	-1.580701	-1.580400	-1.241775	-1.360203	-1.576025	-1.411492	-1.511811	-1.526162	-1.743045	-1.573701	-1.537262	-1.348844	-1.422426	-1.595918	-1.601356	-1.283369	-1.558213	-1.778466	-1.514520	-1.535574	-1.451527	-1.322041	-1.756605	-1.442705	-1.669781	-1.385406	-1.689605	-1.717762	-1.487787	-1.622889	-1.544186	-1.528043	NaN	-1.409370	-1.542379	-1.434242	-1.657545	-1.530018	-1.591750	-1.733523	-1.315519	-1.810843	-1.819157	-1.513322	-1.631639	-1.367632	-1.796868	-1.278838	-1.794679	-1.556899	-1.487858	-1.481752	-1.274021	-1.461249	-1.626781	-1.661793	-1.678646	-1.231641	-1.366532	-1.209558	-1.514718	-1.412133	-1.509015	-1.470296	-1.684606	-1.603324	NaN	-1.604965	-1.618496	-1.669911	-1.317256	-1.451092	-1.676185	-1.566014	-1.716164	-1.392554	-1.345450	-1.685829	-1.546295	-1.754146	-1.357455	-1.652534	-1.480423	-1.579304	-1.548255	-1.379410	-1.833687	-1.539713	-1.488106	-1.648091	-1.711386	-1.699424	-1.668279	-1.664515	-1.594893	-1.599131	-1.716644	-1.953016	-1.813175	-1.500974	-1.816018	-1.671104	-1.650814	-1.638817	-1.803139	-1.875924	-1.455665	-1.239777	-1.793346	-1.713064	-1.801118	-1.623287	-1.526293	-1.783081	-1.840449	-1.338914	-1.793290	-1.847258	-1.878550	-1.887740	-1.576098	-1.697520	-1.894803	-1.857317	-1.554543	-1.375541	-1.706643	-1.647543	-1.658033	-1.487502	-1.860714	-1.764251	-1.716480	-1.609814	-1.840628	-1.689776	-1.522034	-1.146631	-1.717058	-1.676608	-1.821157	-1.773507	-1.737520	-1.731003	-1.688838	-1.524922	-1.672508	-1.419543	-1.521038	-1.686841	-1.879360	-1.609396	-1.632377	-1.627497	-1.784302	-1.688081	-1.430785	-1.664750	-1.722921	-1.419665	-1.590278	-1.503461	-1.722716	-1.742751	-1.957908	-1.823806	-1.586520	-1.738927	-1.793403	-1.642752	-1.770678	-1.615575	-1.721249	-1.735374	-1.519688	-1.692084	-1.624274	-1.577464	-1.675387	-1.904188	-1.780556	-1.665743	-1.793558	-1.664330	-1.697722	-1.887794	-1.459337	-1.676687	-1.453691	-1.862741	-1.711509	-1.569772	-1.701146	-1.462300	-1.870451	-1.624031	-1.708379	-1.642537
chr9	121268133	121278609	121273371	NaN	-1.466405	-1.576477	-1.582556	-1.249292	-1.362808	-1.579571	-1.412655	-1.513301	-1.533945	-1.740671	-1.570056	-1.540708	-1.350099	-1.424682	-1.600055	-1.599650	-1.283809	-1.561642	-1.774061	-1.515234	-1.542894	-1.455465	-1.321877	-1.755156	-1.442540	-1.669249	-1.388475	-1.695048	-1.724837	-1.480169	-1.620581	-1.546911	-1.532950	NaN	-1.413056	-1.541286	-1.431372	-1.659631	-1.531343	-1.594368	-1.732815	-1.314965	-1.810486	-1.821046	-1.512495	-1.633199	-1.370730	-1.802881	-1.279687	-1.796530	-1.567546	-1.488958	-1.479552	-1.271980	-1.462782	-1.629635	-1.669452	-1.678264	-1.232478	-1.371998	-1.209171	-1.517949	-1.409261	-1.514400	-1.482338	-1.677753	-1.603123	NaN	-1.610989	-1.612411	-1.672176	-1.310852	-1.451544	-1.664797	-1.566592	-1.719060	-1.396555	-1.347259	-1.688498	-1.540841	-1.760191	-1.356493	-1.651382	-1.479083	-1.585282	-1.553516	-1.377693	-1.831259	-1.539147	-1.486309	-1.639442	-1.715648	-1.692447	-1.666919	-1.660992	-1.595432	-1.592197	-1.718624	-1.951428	-1.803654	-1.494921	-1.814864	-1.670002	-1.655980	-1.638623	-1.798638	-1.869701	-1.457758	-1.238491	-1.789856	-1.708088	-1.791430	-1.626016	-1.523317	-1.780984	-1.835750	-1.340084	-1.789807	-1.846404	-1.873672	-1.883398	-1.571943	-1.699658	-1.897650	-1.852588	-1.547371	-1.372882	-1.703689	-1.642218	-1.653163	-1.489043	-1.857034	-1.760090	-1.721871	-1.613912	-1.841084	-1.686230	-1.522495	-1.144830	-1.710801	-1.674867	-1.823742	-1.777412	-1.738192	-1.732971	-1.687269	-1.526508	-1.668869	-1.425466	-1.514333	-1.681652	-1.878282	-1.607877	-1.629926	-1.619376	-1.783508	-1.683420	-1.429998	-1.663457	-1.713229	-1.423079	-1.583450	-1.495861	-1.713209	-1.742796	-1.957453	-1.822056	-1.584835	-1.733952	-1.789892	-1.643088	-1.768926	-1.609652	-1.721520	-1.730168	-1.519864	-1.692606	-1.625812	-1.575552	-1.675708	-1.906757	-1.779941	-1.666103	-1.790111	-1.663113	-1.697491	-1.891679	-1.462103	-1.677359	-1.457910	-1.861483	-1.710833	-1.573274	-1.701553	-1.462604	-1.868214	-1.626806	-1.707854	-1.642719
chr9	121278610	121288609	1.212836e+08	NaN	-1.463344	-1.572392	-1.584510	-1.256427	-1.365194	-1.582788	-1.413890	-1.514138	-1.541437	-1.737756	-1.566383	-1.543305	-1.351078	-1.426545	-1.603619	-1.597873	-1.284382	-1.564602	-1.769237	-1.515967	-1.549959	-1.459071	-1.321694	-1.753299	-1.442354	-1.668388	-1.391570	-1.699924	-1.731382	-1.472648	-1.617989	-1.549064	-1.537675	NaN	-1.416411	-1.540375	-1.428859	-1.661082	-1.532549	-1.596719	-1.731330	-1.314260	-1.809998	-1.822635	-1.511882	-1.634310	-1.373580	-1.808345	-1.280203	-1.797867	-1.578017	-1.489646	-1.477216	-1.269633	-1.464194	-1.632248	-1.677003	-1.677580	-1.233532	-1.377302	-1.208377	-1.520935	-1.406341	-1.519373	-1.494168	-1.670558	-1.602549	NaN	-1.616589	-1.606046	-1.674078	-1.304483	-1.451742	-1.653246	-1.567330	-1.721601	-1.400672	-1.349101	-1.690407	-1.535345	-1.765551	-1.355617	-1.650216	-1.477463	-1.590792	-1.558654	-1.375711	-1.828694	-1.538640	-1.484712	-1.631174	-1.719409	-1.685415	-1.665084	-1.657711	-1.596435	-1.585049	-1.720408	-1.949511	-1.794063	-1.488757	-1.813759	-1.669198	-1.660680	-1.638123	-1.794265	-1.863634	-1.459506	-1.237645	-1.786449	-1.703203	-1.782061	-1.628578	-1.520091	-1.778715	-1.830969	-1.341372	-1.786105	-1.844974	-1.868306	-1.879009	-1.567429	-1.701371	-1.900009	-1.847788	-1.539942	-1.370750	-1.700606	-1.636972	-1.648403	-1.490302	-1.853261	-1.755615	-1.727482	-1.618057	-1.841560	-1.682610	-1.522961	-1.142750	-1.704935	-1.672960	-1.826189	-1.781269	-1.738523	-1.734560	-1.685501	-1.528016	-1.665007	-1.431010	-1.508012	-1.676499	-1.876986	-1.606439	-1.627918	-1.611561	-1.782904	-1.678790	-1.429087	-1.662467	-1.703572	-1.426650	-1.576547	-1.488552	-1.703804	-1.742560	-1.956939	-1.820370	-1.583022	-1.728820	-1.786178	-1.643231	-1.766637	-1.604027	-1.721554	-1.725275	-1.519821	-1.693254	-1.627762	-1.573012	-1.676087	-1.910037	-1.779087	-1.666471	-1.785610	-1.661535	-1.697154	-1.896519	-1.465756	-1.678199	-1.463322	-1.859729	-1.709934	-1.577756	-1.702049	-1.463068	-1.865190	-1.630473	-1.707128	-1.642996
chr9	121288610	121298609	1.212936e+08	NaN	-1.459988	-1.568519	-1.586266	-1.263078	-1.367351	-1.585669	-1.415214	-1.514348	-1.548550	-1.734390	-1.562780	-1.545057	-1.351810	-1.428000	-1.606623	-1.596077	-1.285099	-1.567053	-1.764112	-1.516723	-1.556657	-1.462362	-1.321495	-1.751122	-1.442160	-1.667232	-1.394653	-1.704246	-1.737370	-1.465327	-1.615182	-1.550664	-1.542166	NaN	-1.419436	-1.539640	-1.426677	-1.661916	-1.533640	-1.598795	-1.729141	-1.313413	-1.809413	-1.823943	-1.511501	-1.634978	-1.376172	-1.813226	-1.280431	-1.798711	-1.588163	-1.489910	-1.474793	-1.267035	-1.465445	-1.634607	-1.684349	-1.676640	-1.234803	-1.382389	-1.207206	-1.523643	-1.403466	-1.523876	-1.505629	-1.663167	-1.601632	NaN	-1.621718	-1.599526	-1.675636	-1.298249	-1.451703	-1.641736	-1.568211	-1.723782	-1.404868	-1.350941	-1.691607	-1.529899	-1.770171	-1.354852	-1.649074	-1.475596	-1.595746	-1.563632	-1.373507	-1.826026	-1.538221	-1.483292	-1.623359	-1.722670	-1.678414	-1.662828	-1.654756	-1.597841	-1.577784	-1.722032	-1.947313	-1.784496	-1.482538	-1.812708	-1.668725	-1.664930	-1.637361	-1.790051	-1.857747	-1.460922	-1.237294	-1.783211	-1.698461	-1.773112	-1.630979	-1.516652	-1.776315	-1.826178	-1.342760	-1.782263	-1.843020	-1.862510	-1.874617	-1.562611	-1.702692	-1.901882	-1.842937	-1.532374	-1.369106	-1.697450	-1.631858	-1.643810	-1.491308	-1.849426	-1.750890	-1.733298	-1.622222	-1.842059	-1.678971	-1.523429	-1.140425	-1.699495	-1.670920	-1.828480	-1.785035	-1.738527	-1.735776	-1.683538	-1.529472	-1.661007	-1.436153	-1.502129	-1.671458	-1.875505	-1.605111	-1.626358	-1.604122	-1.782499	-1.674242	-1.428060	-1.661758	-1.694049	-1.430338	-1.569645	-1.481620	-1.694605	-1.742114	-1.956396	-1.818768	-1.581111	-1.723603	-1.782312	-1.643200	-1.763860	-1.598742	-1.721341	-1.720739	-1.519569	-1.693981	-1.630026	-1.569885	-1.676480	-1.913863	-1.777988	-1.666744	-1.780199	-1.659659	-1.696690	-1.901970	-1.470216	-1.679146	-1.469677	-1.857450	-1.708830	-1.583012	-1.702591	-1.463743	-1.861374	-1.634952	-1.706190	-1.643387
chr9	121298610	121308609	1.213036e+08	NaN	-1.456302	-1.564777	-1.587890	-1.269389	-1.369336	-1.588302	-1.416685	-1.513956	-1.555443	-1.730537	-1.559207	-1.546040	-1.352342	-1.429080	-1.609194	-1.594238	-1.286003	-1.569035	-1.758617	-1.517519	-1.563118	-1.465489	-1.321277	-1.748637	-1.441958	-1.665773	-1.397797	-1.708180	-1.742975	-1.458042	-1.612129	-1.551782	-1.546533	NaN	-1.422231	-1.539051	-1.424710	-1.662179	-1.534646	-1.600666	-1.726247	-1.312412	-1.808740	-1.825030	-1.511362	-1.635234	-1.378585	-1.817655	-1.280417	-1.799106	-1.598202	-1.489754	-1.472241	-1.264145	-1.466543	-1.636779	-1.691643	-1.675455	-1.236323	-1.387379	-1.205641	-1.526140	-1.400617	-1.528020	-1.516967	-1.655462	-1.600378	NaN	-1.626501	-1.592736	-1.676915	-1.292020	-1.451436	-1.630055	-1.569252	-1.725669	-1.409256	-1.352819	-1.692183	-1.524399	-1.774177	-1.354172	-1.647951	-1.473448	-1.600243	-1.568583	-1.371045	-1.823199	-1.537902	-1.481989	-1.615839	-1.725523	-1.671311	-1.660138	-1.652116	-1.599641	-1.570276	-1.723580	-1.944799	-1.774749	-1.476143	-1.811696	-1.668598	-1.668863	-1.636356	-1.785901	-1.851907	-1.462049	-1.237471	-1.780142	-1.693769	-1.764415	-1.633280	-1.512941	-1.773752	-1.821303	-1.344277	-1.778242	-1.840536	-1.856160	-1.870136	-1.557401	-1.703682	-1.903317	-1.837916	-1.524553	-1.367870	-1.694179	-1.626772	-1.639302	-1.492121	-1.845451	-1.745819	-1.739472	-1.626507	-1.842596	-1.675260	-1.523906	-1.137823	-1.694366	-1.668719	-1.830665	-1.788780	-1.738217	-1.736647	-1.681328	-1.530926	-1.656826	-1.441020	-1.496577	-1.666454	-1.873822	-1.603886	-1.625205	-1.596914	-1.782289	-1.669687	-1.426891	-1.661290	-1.684474	-1.434199	-1.562606	-1.474950	-1.685445	-1.741503	-1.955836	-1.817219	-1.579080	-1.718216	-1.778217	-1.642997	-1.760562	-1.593670	-1.720856	-1.716469	-1.519103	-1.694657	-1.632238	-1.566655	-1.676803	-1.917586	-1.776827	-1.666821	-1.774774	-1.657798	-1.696162	-1.907045	-1.474769	-1.680026	-1.475888	-1.854986	-1.707700	-1.588167	-1.703080	-1.464566	-1.857315	-1.639526	-1.705179	-1.643837
chr9	121308610	121318609	1.213136e+08	NaN	-1.452323	-1.561184	-1.589403	-1.275342	-1.371145	-1.590704	-1.418325	-1.512962	-1.562105	-1.726230	-1.555705	-1.546274	-1.352687	-1.429770	-1.611358	-1.592358	-1.287116	-1.570522	-1.752784	-1.518362	-1.569304	-1.468515	-1.321049	-1.745892	-1.441756	-1.664018	-1.401004	-1.711768	-1.748211	-1.450814	-1.608861	-1.552428	-1.550779	NaN	-1.424815	-1.538598	-1.422908	-1.661880	-1.535573	-1.602349	-1.722686	-1.311265	-1.808001	-1.825923	-1.511492	-1.635078	-1.380826	-1.821634	-1.280178	-1.799063	-1.608106	-1.489165	-1.469576	-1.260967	-1.467465	-1.638770	-1.698868	-1.674060	-1.238101	-1.392262	-1.203685	-1.528426	-1.397834	-1.531805	-1.528148	-1.647489	-1.598806	NaN	-1.630917	-1.585709	-1.677935	-1.285810	-1.450948	-1.618248	-1.570468	-1.727264	-1.413839	-1.354726	-1.692168	-1.518858	-1.777578	-1.353565	-1.646864	-1.471022	-1.604256	-1.573517	-1.368334	-1.820213	-1.537707	-1.480788	-1.608640	-1.727979	-1.664128	-1.657049	-1.649852	-1.601806	-1.562568	-1.725074	-1.941969	-1.764836	-1.469604	-1.810728	-1.668847	-1.672498	-1.635121	-1.781822	-1.846131	-1.462901	-1.238226	-1.777312	-1.689156	-1.756021	-1.635470	-1.508969	-1.771042	-1.816370	-1.345922	-1.774085	-1.837550	-1.849251	-1.865582	-1.551816	-1.704352	-1.904303	-1.832719	-1.516531	-1.367004	-1.690821	-1.621727	-1.634908	-1.492768	-1.841341	-1.740397	-1.746021	-1.630920	-1.843172	-1.671510	-1.524387	-1.134955	-1.689558	-1.666366	-1.832738	-1.792478	-1.737605	-1.737169	-1.678843	-1.532389	-1.652511	-1.445604	-1.491397	-1.661516	-1.871952	-1.602794	-1.624477	-1.589982	-1.782279	-1.665132	-1.425570	-1.661047	-1.674883	-1.438195	-1.555452	-1.468600	-1.676363	-1.740767	-1.955290	-1.815727	-1.576942	-1.712687	-1.773900	-1.642614	-1.756769	-1.588800	-1.720067	-1.712494	-1.518421	-1.695300	-1.634482	-1.563217	-1.677065	-1.921317	-1.775593	-1.666692	-1.769195	-1.655907	-1.695551	-1.911881	-1.479548	-1.680859	-1.482118	-1.852273	-1.706515	-1.593392	-1.703535	-1.465588	-1.852860	-1.644323	-1.704069	-1.644352
chr9	121318610	121328626	121323618	NaN	-1.448096	-1.557761	-1.590825	-1.280938	-1.372765	-1.592891	-1.420142	-1.511370	-1.568531	-1.721502	-1.552311	-1.545795	-1.352851	-1.430055	-1.613131	-1.590437	-1.288455	-1.571497	-1.746634	-1.519258	-1.575182	-1.471498	-1.320833	-1.742927	-1.441556	-1.661968	-1.404275	-1.715043	-1.753098	-1.443656	-1.605408	-1.552611	-1.554918	NaN	-1.427209	-1.538274	-1.421223	-1.661036	-1.536435	-1.603872	-1.718493	-1.309979	-1.807215	-1.826655	-1.511922	-1.634503	-1.382906	-1.825158	-1.279720	-1.798595	-1.617860	-1.488147	-1.466819	-1.257509	-1.468197	-1.640592	-1.706010	-1.672486	-1.240132	-1.397039	-1.201347	-1.530500	-1.395152	-1.535242	-1.539139	-1.639277	-1.596926	NaN	-1.634954	-1.578474	-1.678711	-1.279621	-1.450243	-1.606345	-1.571883	-1.728575	-1.418622	-1.356646	-1.691593	-1.513282	-1.780389	-1.353027	-1.645828	-1.468329	-1.607770	-1.578438	-1.365380	-1.817074	-1.537654	-1.479670	-1.601777	-1.730054	-1.656898	-1.653619	-1.648022	-1.604304	-1.554714	-1.726518	-1.938828	-1.754786	-1.462961	-1.809807	-1.669485	-1.675842	-1.633665	-1.777824	-1.840453	-1.463493	-1.239602	-1.774775	-1.684653	-1.747990	-1.637521	-1.504753	-1.768209	-1.811409	-1.347687	-1.769851	-1.834097	-1.841814	-1.860981	-1.545884	-1.704719	-1.904829	-1.827356	-1.508371	-1.366462	-1.687403	-1.616735	-1.630658	-1.493276	-1.837104	-1.734635	-1.752922	-1.635465	-1.843787	-1.667755	-1.524869	-1.131837	-1.685083	-1.663877	-1.834687	-1.796094	-1.736702	-1.737332	-1.676059	-1.533872	-1.648115	-1.449893	-1.486632	-1.656663	-1.869917	-1.601885	-1.624191	-1.583384	-1.782466	-1.660594	-1.424080	-1.661007	-1.665333	-1.442266	-1.548222	-1.462629	-1.667407	-1.739941	-1.954785	-1.814285	-1.574710	-1.707045	-1.769388	-1.642043	-1.752522	-1.584130	-1.718942	-1.708838	-1.517530	-1.695880	-1.636657	-1.559749	-1.677244	-1.924860	-1.774383	-1.666356	-1.763786	-1.654097	-1.694895	-1.916218	-1.484296	-1.681599	-1.488014	-1.849469	-1.705347	-1.598432	-1.703935	-1.466779	-1.848224	-1.649078	-1.702925	-1.644900
chr9	121328627	121338626	1.213336e+08	NaN	-1.443666	-1.554532	-1.592156	-1.286183	-1.374177	-1.594884	-1.422119	-1.509191	-1.574703	-1.716385	-1.549061	-1.544643	-1.352854	-1.429909	-1.614504	-1.588470	-1.290027	-1.571947	-1.740184	-1.520216	-1.580722	-1.474481	-1.320646	-1.739772	-1.441364	-1.659633	-1.407596	-1.718027	-1.757648	-1.436585	-1.601806	-1.552351	-1.558944	NaN	-1.429426	-1.538067	-1.419629	-1.659674	-1.537241	-1.605264	-1.713707	-1.308563	-1.806388	-1.827260	-1.512667	-1.633508	-1.384834	-1.828205	-1.279043	-1.797717	-1.627435	-1.486703	-1.463987	-1.253789	-1.468727	-1.642247	-1.713037	-1.670755	-1.242400	-1.401704	-1.198648	-1.532346	-1.392607	-1.538344	-1.549889	-1.630863	-1.594745	NaN	-1.638589	-1.571068	-1.679254	-1.273472	-1.449326	-1.594380	-1.573521	-1.729609	-1.423604	-1.358547	-1.690477	-1.507690	-1.782608	-1.352551	-1.644862	-1.465388	-1.610775	-1.583327	-1.362193	-1.813774	-1.537747	-1.478615	-1.595226	-1.731779	-1.649633	-1.649894	-1.646664	-1.607116	-1.546734	-1.727915	-1.935376	-1.744592	-1.456224	-1.808927	-1.670523	-1.678904	-1.631986	-1.773896	-1.834891	-1.463847	-1.241630	-1.772558	-1.680261	-1.740345	-1.639409	-1.500283	-1.765264	-1.806422	-1.349565	-1.765570	-1.830203	-1.833856	-1.856337	-1.539611	-1.704801	-1.904899	-1.821811	-1.500105	-1.366189	-1.683937	-1.611785	-1.626562	-1.493665	-1.832738	-1.728537	-1.760159	-1.640163	-1.844445	-1.664004	-1.525348	-1.128482	-1.680931	-1.661256	-1.836495	-1.799603	-1.735508	-1.737127	-1.672956	-1.535390	-1.643665	-1.453893	-1.482292	-1.651883	-1.867740	-1.601194	-1.624353	-1.577153	-1.782833	-1.656075	-1.422402	-1.661140	-1.655839	-1.446371	-1.540930	-1.457056	-1.658578	-1.739053	-1.954341	-1.812862	-1.572382	-1.701292	-1.764692	-1.641289	-1.747854	-1.579641	-1.717457	-1.705504	-1.516435	-1.696393	-1.638731	-1.556331	-1.677332	-1.928159	-1.773263	-1.665839	-1.758682	-1.652411	-1.694214	-1.920005	-1.488901	-1.682236	-1.493453	-1.846648	-1.704227	-1.603211	-1.704283	-1.468120	-1.843516	-1.653684	-1.701783	-1.645463
chr9	121338627	121348626	1.213436e+08	NaN	-1.439077	-1.551517	-1.593394	-1.291089	-1.375365	-1.596702	-1.424233	-1.506434	-1.580603	-1.710917	-1.545983	-1.542852	-1.352706	-1.429308	-1.615470	-1.586450	-1.291832	-1.571872	-1.733451	-1.521246	-1.585893	-1.477498	-1.320506	-1.736443	-1.441191	-1.657018	-1.410949	-1.720739	-1.761874	-1.429604	-1.598086	-1.551674	-1.562853	NaN	-1.431465	-1.537953	-1.418100	-1.657833	-1.538015	-1.606547	-1.708351	-1.307012	-1.805522	-1.827771	-1.513720	-1.632112	-1.386617	-1.830750	-1.278140	-1.796448	-1.636792	-1.484835	-1.461098	-1.249836	-1.469044	-1.643742	-1.719914	-1.668867	-1.244879	-1.406257	-1.195619	-1.533943	-1.390224	-1.541135	-1.560348	-1.622273	-1.592262	NaN	-1.641811	-1.563525	-1.679570	-1.267376	-1.448197	-1.582379	-1.575394	-1.730374	-1.428770	-1.360387	-1.688843	-1.502108	-1.784233	-1.352127	-1.643974	-1.462220	-1.613267	-1.588158	-1.358779	-1.810300	-1.537985	-1.477605	-1.588959	-1.733187	-1.642340	-1.645919	-1.645808	-1.610226	-1.538650	-1.729252	-1.931604	-1.734245	-1.449406	-1.808070	-1.671971	-1.681679	-1.630085	-1.770028	-1.829472	-1.463980	-1.244330	-1.770677	-1.675979	-1.733104	-1.641104	-1.495547	-1.762220	-1.801412	-1.351543	-1.761249	-1.825891	-1.825384	-1.851655	-1.533012	-1.704611	-1.904514	-1.816075	-1.491777	-1.366134	-1.680430	-1.606869	-1.622615	-1.493956	-1.828238	-1.722113	-1.767708	-1.645027	-1.845139	-1.660258	-1.525816	-1.124898	-1.677078	-1.658506	-1.838131	-1.802971	-1.734014	-1.736538	-1.669526	-1.536955	-1.639178	-1.457621	-1.478377	-1.647154	-1.865454	-1.600750	-1.624966	-1.571314	-1.783357	-1.651581	-1.420507	-1.661410	-1.646422	-1.450464	-1.533595	-1.451884	-1.649883	-1.738122	-1.953963	-1.811420	-1.569952	-1.695423	-1.759821	-1.640356	-1.742806	-1.575310	-1.715596	-1.702495	-1.515140	-1.696854	-1.640742	-1.552926	-1.677334	-1.931276	-1.772252	-1.665149	-1.753828	-1.650826	-1.693509	-1.923336	-1.493415	-1.682787	-1.498523	-1.843779	-1.703145	-1.607820	-1.704593	-1.469626	-1.838689	-1.658196	-1.700637	-1.646043
chr9	121348627	121358626	1.213536e+08	NaN	-1.434354	-1.548715	-1.594541	-1.295677	-1.376310	-1.598355	-1.426454	-1.503096	-1.586222	-1.705123	-1.543094	-1.540429	-1.352407	-1.428213	-1.616025	-1.584364	-1.293869	-1.571269	-1.726447	-1.522366	-1.590682	-1.480586	-1.320432	-1.732939	-1.441045	-1.654117	-1.414327	-1.723216	-1.765798	-1.422696	-1.594273	-1.550594	-1.566644	NaN	-1.433327	-1.537896	-1.416618	-1.655541	-1.538783	-1.607739	-1.702436	-1.305303	-1.804615	-1.828205	-1.515047	-1.630338	-1.388255	-1.832764	-1.276990	-1.794807	-1.645899	-1.482539	-1.458169	-1.245674	-1.469133	-1.645086	-1.726619	-1.666807	-1.247541	-1.410702	-1.192283	-1.535264	-1.388016	-1.543648	-1.570477	-1.613515	-1.589463	NaN	-1.644625	-1.555852	-1.679658	-1.261330	-1.446854	-1.570333	-1.577497	-1.730873	-1.434097	-1.362119	-1.686708	-1.496544	-1.785264	-1.351741	-1.643150	-1.458825	-1.615249	-1.592909	-1.355126	-1.806970	-1.538322	-1.476707	-1.583475	-1.734210	-1.635662	-1.642114	-1.645488	-1.613308	-1.531214	-1.730400	-1.927857	-1.724665	-1.443134	-1.807292	-1.673649	-1.683942	-1.628157	-1.766550	-1.824687	-1.463919	-1.247392	-1.769268	-1.672166	-1.726870	-1.642443	-1.490991	-1.759368	-1.796830	-1.353423	NaN	-1.821592	-1.817202	-1.847351	-1.526736	-1.704205	-1.903758	-1.810666	-1.484165	-1.366235	-1.677198	-1.602416	-1.619140	-1.494158	-1.824022	-1.715973	-1.774836	-1.649619	-1.845789	-1.656846	-1.526225	-1.121426	-1.673805	-1.655878	-1.839424	-1.805876	-1.732366	-1.735636	-1.666106	-1.538434	-1.635065	-1.460792	-1.475188	-1.642871	-1.863294	-1.600583	-1.625915	-1.566363	-1.783952	-1.647502	-1.418557	-1.661747	-1.637912	-1.454141	-1.526894	-1.447519	-1.642087	-1.737248	-1.953656	NaN	-1.567642	-1.689963	-1.755227	-1.639342	-1.737906	-1.571485	-1.713557	-1.700040	-1.513787	-1.697277	-1.642735	-1.549469	-1.677256	-1.934287	-1.771360	-1.664279	-1.749138	-1.649314	-1.692767	-1.926297	-1.497922	-1.683264	-1.503329	-1.840794	-1.702082	-1.612372	-1.704876	-1.471331	-1.833644	-1.662703	-1.699469	-1.646654
chr9	121358627	121368626	1.213636e+08	NaN	-1.429515	-1.546118	-1.595600	-1.299953	-1.376989	-1.599841	-1.428739	-1.499170	-1.591538	-1.699028	-1.540404	-1.537390	-1.351954	-1.426591	-1.616164	-1.582202	-1.296132	-1.570130	-1.719187	-1.523589	-1.595068	-1.483780	-1.320449	-1.729251	-1.440934	-1.650924	-1.417718	-1.725497	-1.769424	-1.415842	-1.590388	-1.549124	-1.570317	NaN	-1.435009	-1.537864	-1.415164	-1.652824	-1.539562	-1.608859	-1.695976	-1.303401	-1.803664	-1.828567	-1.516600	-1.628216	-1.389740	-1.834226	-1.275566	-1.792805	-1.654713	-1.479802	-1.455218	-1.241331	-1.468969	-1.646291	-1.733132	-1.664558	-1.250352	-1.415042	-1.188665	-1.536285	-1.385997	-1.545899	-1.580219	-1.604603	-1.586340	NaN	-1.647036	-1.548060	-1.679515	-1.255337	-1.445295	-1.558235	-1.579822	-1.731096	-1.439548	-1.363688	-1.684081	-1.491003	-1.785702	-1.351371	-1.642374	-1.455212	-1.616729	-1.597548	-1.351223	-1.803289	-1.538784	-1.475766	-1.577897	-1.735036	-1.628593	-1.637958	-1.645600	-1.616781	-1.523323	-1.731522	-1.923583	-1.714412	-1.436480	-1.806463	-1.675764	-1.686054	-1.625934	-1.762922	-1.819817	-1.463681	-1.251204	-1.768089	-1.668214	-1.720661	-1.643610	-1.485956	-1.756285	-1.791986	-1.355461	NaN	-1.816690	-1.808123	-1.842774	-1.519900	-1.703554	-1.902563	-1.804772	-1.476146	-1.366436	-1.673755	-1.597755	-1.615582	-1.494328	-1.819462	NaN	-1.782565	-1.654619	-1.846484	-1.653256	-1.526627	-1.117567	-1.670564	-1.652984	-1.840542	-1.808733	-1.730332	-1.734302	-1.662213	-1.540050	-1.630711	-1.463922	-1.472204	-1.638360	-1.860961	-1.600653	-1.627288	-1.561525	-1.784666	-1.643205	-1.416254	-1.662165	-1.629012	-1.457922	-1.519833	-1.443251	-1.634007	-1.736309	-1.953339	NaN	-1.565113	-1.684092	-1.750233	-1.638099	-1.732484	-1.567560	-1.711070	-1.697725	-1.512192	-1.697669	-1.644754	-1.545879	-1.677101	-1.937256	-1.770597	-1.663206	-1.744534	-1.647853	-1.691969	-1.928940	-1.502503	-1.683675	-1.507956	-1.837607	-1.701020	-1.616971	-1.705140	-1.473287	-1.828259	-1.667297	-1.698254	-1.647313
chr9	121368627	121378626	1.213736e+08	NaN	-1.424580	-1.543721	-1.596576	-1.303925	-1.377387	-1.601155	-1.431046	-1.494663	-1.596535	-1.692655	-1.537917	-1.533760	-1.351353	-1.424428	-1.615886	-1.579962	-1.298622	-1.568448	-1.711689	-1.524923	-1.599033	-1.487116	-1.320568	-1.725364	-1.440871	-1.647442	-1.421101	-1.727626	-1.772751	-1.409028	-1.586455	-1.547273	-1.573872	NaN	-1.436511	-1.537827	-1.413724	-1.649702	-1.540366	-1.609913	-1.688986	-1.301267	-1.802668	-1.828865	-1.518341	-1.625777	-1.391070	-1.835129	-1.273862	-1.790461	-1.663198	-1.476608	-1.452263	-1.236829	-1.468530	-1.647369	-1.739441	-1.662098	-1.253277	-1.419290	-1.184783	-1.536975	-1.384180	-1.547894	-1.589518	-1.595557	-1.582896	NaN	-1.649052	-1.540164	-1.679143	-1.249407	-1.443526	-1.546077	-1.582356	-1.731048	-1.445082	-1.365043	-1.680964	-1.485493	-1.785565	-1.350989	-1.641632	-1.451400	-1.617716	-1.602035	-1.347063	-1.799292	-1.539361	-1.474787	-1.572334	-1.735613	-1.621265	-1.633536	-1.646189	-1.620578	-1.515121	-1.732560	-1.918795	-1.703660	-1.429578	-1.805596	-1.678299	-1.687937	-1.623431	-1.759205	-1.815000	-1.463254	-1.255753	-1.767202	-1.664171	-1.714652	-1.644506	-1.480509	-1.753013	-1.786970	-1.357612	NaN	-1.811219	-1.798264	-1.837994	-1.512637	-1.702654	-1.900896	-1.798453	-1.467894	-1.366693	-1.670159	-1.592979	-1.612013	-1.494466	-1.814616	NaN	-1.790750	-1.659953	-1.847212	-1.649560	-1.527004	-1.113365	-1.667418	-1.649859	-1.841388	-1.811430	-1.727897	-1.732484	-1.657880	-1.541794	-1.626215	-1.466932	-1.469526	-1.633680	-1.858516	-1.601001	-1.629084	-1.556961	-1.785468	-1.638752	-1.413583	-1.662638	-1.619891	-1.461680	-1.512551	-1.439196	-1.625807	-1.735320	-1.952979	NaN	-1.562405	-1.677900	-1.744910	-1.636613	-1.726643	-1.563621	-1.708143	-1.695619	-1.510365	-1.698031	-1.646805	-1.542144	-1.676874	-1.940179	-1.769994	-1.661920	-1.740027	-1.646455	-1.691113	-1.931252	-1.507145	-1.684013	-1.512378	-1.834193	-1.699963	-1.621627	-1.705388	-1.475521	-1.822505	-1.671981	-1.696992	-1.648030
chr9	121378627	121388626	1.213836e+08	NaN	-1.419566	-1.541517	-1.597463	-1.307605	-1.377492	-1.602300	-1.433343	-1.489591	-1.601197	-1.686028	-1.535628	-1.529573	-1.350612	-1.421722	-1.615194	-1.577644	-1.301349	-1.566220	-1.703968	-1.526368	-1.602560	-1.490630	-1.320801	-1.721251	-1.440864	-1.643692	-1.424447	-1.729645	-1.775779	-1.402240	-1.582502	-1.545044	-1.577318	NaN	-1.437832	-1.537765	-1.412293	-1.646193	-1.541202	-1.610895	-1.681487	-1.298863	-1.801635	-1.829107	-1.520242	-1.623054	-1.392249	-1.835465	-1.271877	-1.787795	-1.671320	-1.472945	-1.449309	-1.232195	-1.467799	-1.648318	-1.745532	-1.659408	-1.256284	-1.423470	-1.180652	-1.537309	-1.382577	-1.549635	-1.598319	-1.586397	-1.579133	NaN	-1.650685	-1.532171	-1.678548	-1.243555	-1.441559	-1.533853	-1.585077	-1.730727	-1.450656	-1.366140	-1.677350	-1.480026	-1.784877	-1.350561	-1.640917	-1.447415	-1.618219	-1.606334	-1.342646	-1.795078	-1.540020	-1.473788	-1.566941	-1.735912	-1.613909	-1.629006	-1.647230	-1.624555	-1.506869	-1.733442	-1.913608	-1.692745	-1.422663	-1.804722	-1.681148	-1.689525	-1.620704	-1.755508	-1.810419	-1.462641	-1.260904	-1.766653	-1.660119	-1.709067	-1.645042	-1.474812	-1.749635	-1.781940	-1.359800	-1.743785	-1.805321	-1.787941	-1.833157	-1.505200	-1.701533	-1.898779	-1.791862	-1.459691	-1.366957	-1.666516	-1.588240	-1.608545	-1.494562	-1.809606	-1.694419	-1.799110	-1.665454	-1.847953	-1.645876	-1.527325	-1.108937	-1.664452	-1.646591	-1.841874	-1.813843	-1.725126	-1.730195	-1.653229	-1.543619	-1.621746	-1.469721	-1.467256	-1.628957	-1.856062	-1.601632	-1.631236	-1.552844	-1.786301	-1.634260	-1.410586	-1.663114	-1.610838	-1.465248	-1.505271	-1.435490	-1.617741	-1.734306	-1.952532	-1.804873	-1.559610	-1.671576	-1.739422	-1.634904	-1.720579	-1.559789	-1.704867	-1.693785	-1.508356	-1.698344	-1.648779	-1.538477	-1.676604	-1.942884	-1.769598	-1.660501	-1.735874	-1.645212	-1.690246	-1.933106	-1.511574	-1.684262	-1.516333	-1.830734	-1.698979	-1.626078	-1.705607	-1.477911	-1.816709	-1.676485	-1.695758	-1.648772
chr9	121388627	121398631	121393629	NaN	-1.414489	-1.539486	-1.598258	-1.311004	-1.377289	-1.603272	-1.435613	-1.483973	-1.605513	-1.679168	-1.533538	-1.524866	-1.349743	-1.418477	-1.614088	-1.575255	-1.304325	-1.563440	-1.696042	-1.527916	-1.605645	-1.494355	-1.321169	-1.716888	-1.440908	-1.639694	-1.427726	-1.731588	-1.778512	-1.395466	-1.578559	-1.542438	-1.580668	NaN	-1.438983	-1.537659	-1.410878	-1.642323	-1.542062	-1.611783	-1.673502	-1.296156	-1.800574	-1.829301	-1.522290	-1.620077	-1.393279	-1.835229	-1.269611	-1.784818	-1.679041	-1.468809	-1.446348	-1.227470	-1.466762	-1.649131	-1.751393	-1.656470	-1.259352	-1.427604	-1.176293	-1.537270	-1.381191	-1.551124	-1.606576	-1.577144	-1.575055	NaN	-1.651950	-1.524088	-1.677735	-1.237801	-1.439416	-1.521565	-1.587968	-1.730121	-1.456226	-1.366951	-1.673236	-1.474602	-1.783653	-1.350062	-1.640213	-1.443279	-1.618254	-1.610414	-1.337977	-1.789683	-1.540903	-1.472560	-1.560775	-1.735828	-1.605158	-1.623533	-1.649122	-1.629442	-1.497050	-1.734135	-1.906790	-1.679592	-1.414523	-1.803677	-1.684915	-1.690940	-1.617069	-1.751174	-1.805423	-1.461605	-1.267969	-1.766563	-1.655212	-1.703204	-1.644979	-1.467670	-1.745430	-1.775948	-1.362430	-1.737897	-1.797632	-1.775049	-1.827345	-1.496188	-1.699879	-1.895486	-1.783522	-1.450123	-1.367204	-1.662124	-1.582703	-1.604609	-1.494571	-1.803321	-1.685091	-1.809183	-1.672229	-1.848844	-1.641517	-1.527560	-1.103336	-1.661209	-1.642495	-1.841754	-1.816171	-1.721346	-1.726647	-1.647211	-1.545894	-1.616587	-1.472681	-1.465233	-1.623253	-1.853201	-1.602837	-1.634306	-1.548731	-1.787272	-1.628850	-1.406451	-1.663603	-1.600248	-1.469104	-1.496653	-1.431690	-1.608396	-1.733036	-1.951723	-1.802160	-1.556183	-1.663892	-1.732673	-1.632514	-1.713068	-1.555426	-1.700451	-1.692030	-1.505683	-1.698605	-1.650633	-1.534971	-1.676320	-1.945306	-1.769401	-1.659008	-1.732151	-1.644154	-1.689396	-1.934507	-1.515683	-1.684425	-1.519764	-1.827317	-1.698092	-1.630230	-1.705798	-1.480376	-1.811035	-1.680696	-1.694586	-1.649522
chr9	121398632	121408631	1.214036e+08	NaN	-1.409365	-1.537608	-1.598959	-1.314123	-1.376753	-1.604054	-1.437844	-1.477837	-1.609476	-1.672097	-1.531639	-1.519690	-1.348753	-1.414705	-1.612577	-1.572802	-1.307555	-1.560119	-1.687917	-1.529566	-1.608292	-1.498324	-1.321700	-1.712273	-1.440998	-1.635475	-1.430922	-1.733487	-1.780965	-1.388707	-1.574661	-1.539449	-1.583940	NaN	-1.439982	-1.537501	-1.409499	-1.638140	-1.542938	-1.612562	-1.665062	-1.293132	-1.799493	-1.829448	-1.524489	-1.616874	-1.394171	-1.834420	-1.267065	-1.781533	-1.686319	-1.464214	-1.443376	-1.222697	-1.465424	-1.649809	-1.757000	-1.653265	-1.262474	-1.431706	-1.171733	-1.536833	-1.380016	-1.552353	-1.614250	-1.567834	-1.570673	NaN	-1.652866	-1.515929	-1.676706	-1.232159	-1.437118	-1.509228	-1.591016	-1.729218	-1.461748	-1.367453	-1.668626	-1.469216	-1.781915	-1.349457	-1.639493	-1.439011	-1.617842	-1.614247	-1.333067	-1.783789	-1.541875	-1.471240	-1.554312	-1.735569	-1.595853	-1.617691	-1.651379	-1.634677	-1.486615	-1.734717	-1.899283	-1.665548	-1.405913	-1.802561	-1.689050	-1.692261	-1.613045	-1.746597	-1.800298	-1.460381	-1.275846	-1.766689	-1.649946	-1.697288	-1.644618	-1.459938	-1.740881	-1.769569	-1.365233	-1.731497	-1.789196	-1.761119	-1.821145	-1.486557	-1.697999	-1.891672	-1.774446	-1.440038	-1.367431	-1.657432	-1.576862	-1.600502	-1.494534	-1.796498	-1.675038	-1.819922	-1.679519	-1.849793	-1.636888	-1.527742	-1.097254	-1.657870	-1.638060	-1.841336	-1.818425	-1.717148	-1.722537	-1.640627	-1.548345	-1.611177	-1.475691	-1.463351	-1.617149	-1.850188	-1.604298	-1.637761	-1.544670	-1.788285	-1.623071	-1.401820	-1.664082	-1.589064	-1.473042	-1.487509	-1.427893	-1.598559	-1.731653	-1.950731	-1.799083	-1.552506	-1.655664	-1.725415	-1.629833	-1.704972	-1.550864	-1.695557	-1.690327	-1.502729	-1.698833	-1.652476	-1.531433	-1.676030	-1.947578	-1.769388	-1.657377	-1.728637	-1.643223	-1.688516	-1.935568	-1.519704	-1.684518	-1.522892	-1.823747	-1.697254	-1.634325	-1.705975	-1.483041	-1.805181	-1.684843	-1.693414	-1.650324
chr9	121408632	121418631	1.214136e+08	NaN	-1.404215	-1.535865	-1.599569	-1.316957	-1.375863	-1.604625	-1.440040	-1.471217	-1.613077	-1.664845	-1.529925	-1.514092	-1.347646	-1.410416	-1.610664	-1.570301	-1.311045	-1.556276	-1.679592	-1.531316	-1.610505	-1.502561	-1.322430	-1.707410	-1.441119	-1.631067	-1.434031	-1.735368	-1.783146	-1.381969	-1.570835	-1.536070	-1.587149	NaN	-1.440852	-1.537282	-1.408183	-1.633699	-1.543831	-1.613213	-1.656202	-1.289783	-1.798412	-1.829533	-1.526853	-1.613479	-1.394932	-1.833057	-1.264245	-1.777934	-1.693116	-1.459175	-1.440391	-1.217914	-1.463805	-1.650360	-1.762326	-1.649781	-1.265660	-1.435786	-1.167007	-1.535974	-1.379049	-1.553313	-1.621312	-1.558497	-1.566003	NaN	-1.653450	-1.507730	-1.675460	-1.226651	-1.434681	-1.496857	-1.594203	-1.728007	-1.467184	-1.367638	-1.663538	-1.463861	-1.779692	-1.348714	-1.638740	-1.434639	-1.617023	-1.617804	-1.327941	-1.778489	-1.542740	-1.470113	-1.549114	-1.734968	-1.588088	-1.612829	-1.653762	-1.639014	-1.477956	-1.734764	-1.892412	-1.653741	-1.398882	-1.801603	-1.692701	-1.692968	-1.609313	-1.742899	-1.796494	-1.459068	-1.283234	-1.767298	-1.645366	-1.693128	-1.643540	-1.453190	-1.736888	-1.764200	-1.367571	-1.725768	-1.781598	-1.749063	-1.815941	-1.478493	-1.696181	-1.887719	-1.766328	-1.431890	-1.367501	-1.653472	-1.572129	-1.597269	-1.494379	-1.790422	-1.666390	-1.828827	-1.685776	-1.850563	-1.633016	-1.527699	-1.091922	-1.655313	-1.634191	-1.840239	-1.819739	-1.713280	-1.718273	-1.634731	-1.550419	-1.606887	-1.477886	-1.462404	-1.611954	-1.847755	-1.605924	-1.641027	-1.542012	-1.789032	-1.618207	-1.397389	-1.664324	-1.579954	-1.475922	-1.479932	-1.425327	-1.590592	-1.730378	-1.949485	-1.795967	-1.549396	-1.648680	-1.719207	-1.627293	-1.697991	-1.547222	-1.691043	-1.689259	-1.500006	-1.699031	-1.654293	-1.527879	-1.675756	-1.949673	-1.769580	-1.655627	-1.725354	-1.642439	-1.687611	-1.936293	-1.523618	-1.684541	-1.525706	-1.820021	-1.696474	-1.638345	-1.706141	-1.485901	-1.799173	-1.688901	-1.692253	-1.651183
chr9	121418632	121428642	121423637	NaN	-1.399065	-1.534243	-1.600094	-1.319507	-1.374605	-1.604957	-1.442213	-1.464148	-1.616311	-1.657434	-1.528389	-1.508107	-1.346413	-1.405622	-1.608347	-1.567773	-1.314807	-1.551922	-1.671063	-1.533170	-1.612290	-1.507079	-1.323394	-1.702297	-1.441248	-1.626498	-1.437057	-1.737245	-1.785068	-1.375244	-1.567096	-1.532293	-1.590311	NaN	-1.441608	-1.536996	-1.406943	-1.629050	-1.544746	-1.613709	-1.646958	-1.286103	-1.797350	-1.829551	-1.529397	-1.609915	-1.395571	-1.831158	-1.261161	-1.774010	-1.699416	-1.453712	-1.437381	-1.213157	-1.461922	-1.650793	-1.767339	-1.646009	-1.268921	-1.439856	-1.162146	-1.534677	-1.378294	-1.554003	-1.627742	-1.549145	-1.561069	NaN	-1.653724	-1.499529	-1.673992	-1.221290	-1.432107	-1.484457	-1.597502	-1.726480	-1.472503	-1.367504	-1.657989	-1.458523	-1.777022	-1.347800	-1.637940	-1.430184	-1.615842	-1.621062	-1.322620	-1.771444	-1.543839	-1.468680	-1.542735	-1.733836	-1.578319	-1.606807	-1.657152	-1.644324	-1.467147	-1.734322	-1.883183	-1.638840	-1.390202	-1.800298	-1.697370	-1.693523	-1.604268	-1.738444	-1.792215	-1.457117	-1.293231	-1.768505	-1.639317	-1.688636	-1.641360	-1.444458	-1.731649	-1.757355	-1.370503	-1.718101	-1.771627	-1.733538	-1.809365	-1.468419	-1.693668	-1.881954	-1.755543	-1.421957	-1.367455	-1.648456	-1.566385	-1.593402	-1.494058	-1.782381	-1.655329	-1.839825	-1.693757	-1.851489	-1.628077	-1.527413	-1.085009	-1.652273	-1.629172	-1.838080	-1.820800	-1.708116	-1.712079	-1.626996	-1.552971	-1.601720	-1.480351	-1.461813	-1.605345	-1.844773	-1.608314	-1.645432	-1.539323	-1.789802	-1.612078	-1.391274	-1.664403	-1.568737	-1.479156	-1.470459	-1.422708	-1.580784	-1.728591	-1.947413	-1.791405	-1.545495	-1.639774	-1.711307	-1.623819	-1.689050	-1.542754	-1.684980	-1.688191	-1.496331	-1.699203	-1.656101	-1.524263	-1.675515	-1.951606	-1.770007	-1.653744	-1.722263	-1.641807	-1.686670	-1.936686	-1.527488	-1.684495	-1.528235	-1.816060	-1.695748	-1.642344	-1.706303	-1.489015	-1.792922	-1.692925	-1.691088	-1.652122
chr9	121428643	121438854	1.214337e+08	NaN	-1.393899	-1.532707	-1.600545	-1.321794	-1.372956	-1.605003	-1.444397	-1.456590	-1.619195	-1.649816	-1.527022	-1.501706	-1.345020	-1.400296	-1.605596	-1.565215	-1.318899	-1.547012	-1.662236	-1.535148	-1.613656	-1.511924	-1.324639	-1.696888	-1.441357	-1.621752	-1.440030	-1.739145	-1.786758	-1.368465	-1.563419	-1.528069	-1.593464	NaN	-1.442257	-1.536628	-1.405786	-1.624184	-1.545689	-1.614033	-1.637281	-1.282053	-1.796324	-1.829505	-1.532148	-1.606166	-1.396106	-1.828713	-1.257791	-1.769712	-1.705256	-1.447795	-1.434301	-1.208426	-1.459774	-1.651129	-1.772045	-1.641911	-1.272298	-1.443962	-1.157126	-1.532905	-1.377746	-1.554432	-1.633565	-1.539696	-1.555844	NaN	-1.653708	-1.491281	-1.672271	-1.216050	-1.429362	-1.471923	-1.600910	-1.724610	-1.477733	-1.367054	-1.651936	-1.453132	-1.773911	-1.346678	-1.637072	-1.425621	-1.614325	-1.624015	-1.317080	-1.765929	-1.544650	-1.467613	-1.538055	-1.732743	-1.571028	-1.602389	-1.659901	-1.648161	-1.459149	-1.733645	-1.875908	-1.627664	-1.383825	-1.799206	-1.700873	-1.693754	-1.600265	-1.735267	-1.789365	-1.455458	-1.301119	-1.769669	-1.634553	-1.685738	-1.639193	-1.437792	-1.727587	-1.752152	-1.372690	-1.712035	-1.763964	-1.721718	-1.804420	-1.460956	-1.691646	-1.877119	-1.747096	-1.414747	-1.367339	-1.644686	-1.562246	-1.590642	-1.493738	-1.776121	-1.646963	-1.847875	-1.699763	-1.852158	-1.624308	-1.527025	-1.079721	-1.650093	-1.625321	-1.835955	-1.821200	-1.704081	-1.706927	-1.621040	-1.554814	-1.597982	-1.482010	-1.461752	-1.600368	-1.842589	-1.610282	-1.648891	-1.537703	-1.790237	-1.607498	-1.386369	-1.664282	-1.560508	-1.481363	-1.463406	-1.421152	-1.573567	-1.727126	-1.945512	-1.787536	-1.542601	-1.633030	-1.705358	-1.621052	-1.682293	-1.539464	-1.680216	-1.687546	-1.493424	-1.699348	-1.657829	-1.520716	-1.675331	-1.953300	-1.770675	-1.651805	-1.719471	-1.641361	-1.685725	-1.936728	-1.531199	-1.684384	-1.530391	-1.811973	-1.695105	-1.646181	-1.706457	-1.492291	-1.786633	-1.696781	-1.689963	-1.653122
chr9	121438855	121449266	1.214441e+08	NaN	-1.388702	-1.531218	-1.600926	-1.323818	-1.370898	-1.604706	-1.446617	-1.448499	-1.621725	-1.641941	-1.525815	-1.494835	-1.343431	-1.394403	-1.602378	-1.562639	-1.323390	-1.541478	-1.653027	-1.537278	-1.614599	-1.517142	-1.326218	-1.691129	-1.441436	-1.616805	-1.442978	-1.741101	-1.788249	-1.361589	-1.559778	-1.523335	-1.596639	NaN	-1.442787	-1.536153	-1.404737	-1.619082	-1.546656	-1.614176	-1.627115	-1.277587	-1.795354	-1.829400	-1.535126	-1.602215	-1.396541	-1.825699	-1.254110	-1.764987	-1.710645	-1.441380	-1.431108	-1.203730	-1.457352	-1.651387	-1.776437	-1.637450	-1.275837	-1.448145	-1.151925	-1.530610	-1.377405	-1.554605	-1.638777	-1.530081	-1.550286	NaN	-1.653404	-1.482957	-1.670263	-1.210908	-1.426407	-1.459154	-1.604428	-1.722366	-1.482889	-1.366266	-1.645327	-1.447622	-1.770345	-1.345298	-1.636116	-1.420925	-1.612489	-1.626640	-1.311287	-1.759928	-1.545477	-1.466530	-1.533267	-1.731341	-1.563474	-1.597899	-1.662943	-1.651986	-1.450956	-1.732556	-1.867943	-1.615986	-1.377315	-1.797894	-1.704499	-1.693852	-1.595849	-1.732149	-1.786786	-1.453526	-1.309717	-1.771146	-1.629283	-1.683198	-1.636391	-1.430716	-1.723216	-1.746624	-1.374959	-1.705345	-1.755833	-1.709211	-1.799234	-1.453287	-1.689401	-1.871546	-1.737895	-1.407482	-1.367155	-1.640744	-1.558107	-1.587898	-1.493332	-1.769366	-1.638177	-1.856052	-1.706029	-1.852836	-1.620279	-1.526413	-1.074104	-1.647907	-1.621216	-1.833210	-1.821207	-1.699716	-1.701046	-1.614683	-1.556645	-1.594198	-1.483551	-1.462077	-1.595154	-1.840362	-1.612473	-1.652643	-1.536392	-1.790516	-1.602734	-1.380941	-1.663942	-1.552100	-1.483496	-1.456083	-1.419960	-1.566153	-1.725465	-1.943151	-1.782993	-1.539616	-1.625917	-1.699132	-1.618013	-1.675214	-1.536073	-1.675046	-1.687014	-1.490231	-1.699459	-1.659312	-1.517582	-1.675224	-1.954619	-1.771492	-1.650023	-1.717194	-1.641121	-1.684870	-1.936474	-1.534438	-1.684231	-1.532018	-1.808156	-1.694596	-1.649504	-1.706593	-1.495398	-1.780922	-1.700126	-1.688982	-1.654083
chr9	121449267	121459273	121454270	NaN	-1.383669	-1.529785	-1.601218	-1.325496	-1.368493	-1.604026	-1.448799	-1.440140	-1.623806	-1.634063	-1.524799	-1.487696	-1.341678	-1.388143	-1.598796	-1.560162	-1.328158	-1.535480	-1.643730	-1.539500	-1.615082	-1.522573	-1.328103	-1.685201	-1.441470	-1.611823	-1.445812	-1.743071	-1.789512	-1.354851	-1.556292	-1.518206	-1.599729	NaN	-1.443168	-1.535562	-1.403847	-1.613928	-1.547601	-1.614126	-1.616810	-1.272838	-1.794496	-1.829238	-1.538221	-1.598202	-1.396844	-1.822208	-1.250254	-1.759971	-1.715385	-1.434677	-1.427889	-1.199250	-1.454746	-1.651580	-1.780356	-1.632778	-1.279448	-1.452265	-1.146716	-1.527828	-1.377264	-1.554533	-1.643176	-1.520593	-1.544571	NaN	-1.652841	-1.474856	-1.668003	-1.206024	-1.423313	-1.446540	-1.607918	-1.719817	-1.487787	-1.365161	-1.638372	-1.442139	-1.766432	-1.343663	-1.635082	-1.416247	-1.610427	-1.628811	-1.305439	-1.753581	-1.546296	-1.465473	-1.528481	-1.729640	-1.555856	-1.593463	-1.666161	-1.655667	-1.442836	-1.731036	-1.859459	-1.604082	-1.370852	-1.796340	-1.708124	-1.693849	-1.591106	-1.729194	-1.784565	-1.451366	-1.318782	-1.772917	-1.623575	-1.681081	-1.633019	-1.423393	-1.718648	-1.740896	-1.377246	-1.698160	-1.747471	-1.696332	-1.793935	-1.445636	-1.686986	-1.865367	-1.728142	-1.400360	-1.366931	-1.636721	-1.554075	-1.585227	-1.492856	-1.762302	-1.629199	-1.864122	-1.712366	-1.853506	-1.616056	-1.525545	-1.068292	-1.645759	-1.616952	-1.829885	-1.820810	-1.695127	-1.694578	-1.608094	-1.558388	-1.590437	-1.484928	-1.462794	-1.589819	-1.838146	-1.614790	-1.656572	-1.535411	-1.790608	-1.597899	-1.375142	-1.663366	-1.543711	-1.485555	-1.448647	-1.419169	-1.558699	-1.723643	-1.940353	-1.777834	-1.536607	-1.618605	-1.692786	-1.614779	-1.668011	-1.532644	-1.669616	-1.686596	-1.486821	-1.699553	-1.660747	-1.514409	-1.675196	-1.955715	-1.772657	-1.648138	-1.715096	-1.641083	-1.683971	-1.935842	-1.537726	-1.684008	-1.533311	-1.803975	-1.694155	-1.652798	-1.706731	-1.498854	-1.774892	-1.703460	-1.688000	-1.655168
chr9	121459274	121469273	1.214643e+08	NaN	-1.378886	-1.528389	-1.601423	-1.326810	-1.365799	-1.602958	-1.450899	-1.431630	-1.625416	-1.626296	-1.523966	-1.480368	-1.339786	-1.381624	-1.594905	-1.557850	-1.333141	-1.529102	-1.634478	-1.541777	-1.615124	-1.528141	-1.330259	-1.679191	-1.441446	-1.606874	-1.448515	-1.745050	-1.790575	-1.348338	-1.552993	-1.512745	-1.602689	NaN	-1.443392	-1.534852	-1.403117	-1.608813	-1.548505	-1.613888	-1.606534	-1.267886	-1.793776	-1.829006	-1.541366	-1.594194	-1.396997	-1.818299	-1.246318	-1.754732	-1.719424	-1.427794	-1.424685	-1.195045	-1.452017	-1.651719	-1.783758	-1.627969	-1.283115	-1.456247	-1.141576	-1.524590	-1.377298	-1.554248	-1.646702	-1.511341	-1.538785	NaN	-1.652048	-1.467095	-1.665507	-1.201438	-1.420118	-1.434219	-1.611316	-1.717015	-1.492368	-1.363767	-1.631179	-1.436722	-1.762223	-1.341763	-1.633966	-1.411646	-1.608213	-1.630482	-1.299627	-1.747130	-1.547063	-1.464492	-1.523851	-1.727704	-1.548460	-1.589253	-1.669388	-1.659039	-1.435143	-1.729115	-1.850767	-1.592389	-1.364681	-1.794570	-1.711582	-1.693759	-1.586204	-1.726518	-1.782775	-1.449070	-1.327932	-1.774932	-1.617614	-1.679435	-1.629231	-1.416088	-1.714057	-1.735178	-1.379449	-1.690725	-1.739225	-1.683570	-1.788723	-1.438311	-1.684491	-1.858828	-1.718205	-1.393655	-1.366696	-1.632763	-1.550289	-1.582713	-1.492335	-1.755219	-1.620370	-1.871766	-1.718503	-1.854128	-1.611774	-1.524431	-1.062485	-1.643717	-1.612686	-1.826101	-1.820031	-1.690480	-1.687785	-1.601539	-1.559954	-1.586808	-1.486095	-1.463874	-1.584551	-1.836015	-1.617099	-1.660498	-1.534768	-1.790498	-1.593172	-1.369222	-1.662560	-1.535641	-1.487511	-1.441341	-1.418768	-1.551458	-1.721729	-1.937218	-1.772241	-1.533685	-1.611370	-1.686554	-1.611472	-1.660971	-1.529287	-1.664144	-1.686293	-1.483315	-1.699645	-1.662268	-1.510931	-1.675226	-1.956743	-1.774188	-1.646015	-1.712933	-1.641188	-1.682959	-1.934880	-1.541357	-1.683713	-1.534479	-1.799148	-1.693721	-1.656366	-1.706884	-1.502879	-1.768088	-1.707087	-1.686928	-1.656439
chr9	121469274	121479273	1.214743e+08	NaN	-1.374282	-1.526968	-1.601550	-1.327782	-1.362785	-1.601465	-1.452933	-1.422815	-1.626577	-1.618518	-1.523286	-1.472692	-1.337728	-1.374757	-1.590635	-1.555691	-1.338418	-1.522226	-1.625114	-1.544141	-1.614738	-1.533938	-1.332721	-1.672994	-1.441352	-1.601876	-1.451154	-1.747089	-1.791489	-1.341934	-1.549804	-1.506853	-1.605560	NaN	-1.443451	-1.533996	-1.402525	-1.603662	-1.549378	-1.613454	-1.596128	-1.262647	-1.793193	-1.828678	-1.544587	-1.590129	-1.396997	-1.813906	-1.242276	-1.749166	-1.722842	-1.420627	-1.421438	-1.191028	-1.449138	-1.651807	-1.786689	-1.622954	-1.286935	-1.460132	-1.136434	-1.520834	-1.377485	-1.553773	-1.649394	-1.502145	-1.532842	NaN	-1.651027	-1.459544	-1.662709	-1.197049	-1.416761	-1.421947	-1.614673	-1.713925	-1.496727	-1.362062	-1.623635	-1.431229	-1.757640	-1.339517	-1.632727	-1.407036	-1.605840	-1.631662	-1.293757	-1.740436	-1.547782	-1.463558	-1.519233	-1.725486	-1.541103	-1.585168	-1.672664	-1.662149	-1.427743	-1.726714	-1.841648	-1.580619	-1.358654	-1.792519	-1.714935	-1.693585	-1.581020	-1.724059	-1.781341	-1.446599	-1.337351	-1.777259	-1.611238	-1.678188	-1.624959	-1.408615	-1.709330	-1.729331	-1.381615	-1.682831	-1.730932	-1.670623	-1.783468	-1.431157	-1.681853	-1.851785	-1.707849	-1.387192	-1.366457	-1.628765	-1.546651	-1.580274	-1.491766	-1.747958	-1.611473	-1.879158	-1.724555	-1.854691	-1.607322	-1.523028	-1.056537	-1.641717	-1.608310	-1.821765	-1.818849	-1.685659	-1.680521	-1.594888	-1.561347	-1.583192	-1.487086	-1.465341	-1.579198	-1.833905	-1.619417	-1.664487	-1.534411	-1.790165	-1.588433	-1.363070	-1.661489	-1.527677	-1.489463	-1.433954	-1.418691	-1.544230	-1.719674	-1.933680	-1.766077	-1.530777	-1.604035	-1.680275	-1.608010	-1.653944	-1.525899	-1.658504	-1.686083	-1.479618	-1.699712	-1.663544	-1.507820	-1.675327	-1.957446	-1.775918	-1.644047	-1.711129	-1.641451	-1.682012	-1.933675	-1.544700	-1.683383	-1.535224	-1.794482	-1.693383	-1.659514	-1.707020	-1.506807	-1.761702	-1.710327	-1.685962	-1.657677
chr9	121479274	121489487	1.214844e+08	NaN	-1.369831	-1.525473	-1.601597	-1.328408	-1.359424	-1.599504	-1.454894	-1.413604	-1.627279	-1.610682	-1.522736	-1.464564	-1.335489	-1.367488	-1.585933	-1.553691	-1.344029	-1.514759	-1.615545	-1.546599	-1.613904	-1.540010	-1.335509	-1.666561	-1.441164	-1.596787	-1.453770	-1.749225	-1.792277	-1.335580	-1.546665	-1.500463	-1.608346	NaN	-1.443324	-1.532964	-1.402047	-1.598434	-1.550209	-1.612807	-1.585513	-1.257082	-1.792745	-1.828222	-1.547889	-1.585967	-1.396830	-1.808966	-1.238115	-1.743202	-1.725664	-1.413128	-1.418106	-1.187157	-1.446088	-1.651832	-1.789120	-1.617694	-1.290973	-1.463925	-1.131261	-1.516509	-1.377823	-1.553109	-1.651222	-1.492914	-1.526707	NaN	-1.649769	-1.452140	-1.659549	-1.192813	-1.413195	-1.409584	-1.618007	-1.710516	-1.500899	-1.360027	-1.615677	-1.425555	-1.752620	-1.336842	-1.631322	-1.402363	-1.603299	-1.632324	-1.287785	-1.733518	-1.548431	-1.462653	-1.514605	-1.722985	-1.533781	-1.581215	-1.675945	-1.664940	-1.420704	-1.723801	-1.832096	-1.568783	-1.352777	-1.790161	-1.718142	-1.693321	-1.575557	-1.721823	-1.780229	-1.443964	-1.346987	-1.779925	-1.604440	-1.677334	-1.620216	-1.400966	-1.704454	-1.723361	-1.383743	-1.674447	-1.722649	-1.657514	-1.778160	-1.424202	-1.679064	-1.844249	-1.697095	-1.380961	-1.366224	-1.624722	-1.543169	-1.577894	-1.491147	-1.740547	-1.602526	-1.886249	-1.730478	-1.855149	-1.602695	-1.521312	-1.050448	-1.639746	-1.603818	-1.816867	-1.817245	-1.680667	-1.672797	-1.588168	-1.562514	-1.579563	-1.487899	-1.467185	-1.573736	-1.831808	-1.621706	-1.668503	-1.534311	-1.789581	-1.583686	-1.356716	-1.660132	-1.519825	-1.491454	-1.426464	-1.418876	-1.537011	-1.717467	-1.929746	-1.759317	-1.527890	-1.596610	-1.673938	-1.604387	-1.646951	-1.522457	-1.652692	-1.685935	-1.475716	-1.699748	-1.664508	-1.505151	-1.675511	-1.957767	-1.777897	-1.642266	-1.709728	-1.641890	-1.681133	-1.932181	-1.547730	-1.683006	-1.535472	-1.789989	-1.693147	-1.662151	-1.707129	-1.510620	-1.755797	-1.713120	-1.685112	-1.658870
chr9	121489488	121499487	1.214945e+08	NaN	-1.365589	-1.523887	-1.601548	-1.328677	-1.355748	-1.597072	-1.456743	-1.404109	-1.627492	-1.602905	-1.522300	-1.456052	-1.333093	-1.359926	-1.580850	-1.551893	-1.349885	-1.506771	-1.605878	-1.549107	-1.612603	-1.546275	-1.338583	-1.659988	-1.440864	-1.591674	-1.456348	-1.751452	-1.792942	-1.329354	-1.543578	-1.493644	-1.610980	NaN	-1.443000	-1.531734	-1.401667	-1.593188	-1.550967	-1.611938	-1.574839	-1.251275	-1.792423	-1.827618	-1.551197	-1.581757	-1.396484	-1.803527	-1.233894	-1.736910	-1.727848	-1.405412	-1.414717	-1.183473	-1.442905	-1.651779	-1.790959	-1.612269	-1.295203	-1.467542	-1.126143	-1.511659	-1.378307	-1.552254	-1.652119	-1.483764	-1.520473	NaN	-1.648272	-1.444973	-1.656032	-1.188775	-1.409452	-1.397260	-1.621253	-1.706824	-1.504831	-1.357686	-1.607417	-1.419712	-1.747203	-1.333729	-1.629730	-1.397669	-1.600636	-1.632426	-1.281792	-1.726674	-1.548963	-1.461779	-1.510143	-1.720317	-1.526772	-1.577545	-1.679060	-1.667265	-1.414343	-1.720505	-1.822521	-1.557363	-1.347281	-1.787593	-1.721033	-1.692984	-1.570060	-1.719889	-1.779419	-1.441277	-1.356393	-1.782814	-1.597524	-1.676879	-1.615230	-1.393455	-1.699619	-1.717524	-1.385755	-1.665914	-1.714763	-1.644801	-1.773005	-1.417725	-1.676231	-1.836563	-1.686426	-1.375167	-1.366014	-1.620794	-1.539972	-1.575652	-1.490495	-1.733328	-1.593912	-1.892724	-1.735990	-1.855448	-1.598088	-1.519355	-1.044474	-1.637879	-1.599395	-1.811639	-1.815304	-1.675723	-1.664968	-1.581676	-1.563377	-1.576049	-1.488518	-1.469286	-1.568358	-1.829799	-1.623848	-1.672342	-1.534426	-1.788746	-1.579125	-1.350449	-1.658548	-1.512405	-1.493429	-1.419169	-1.419239	-1.530093	-1.715188	-1.925602	-1.752256	-1.525150	-1.589406	-1.667792	-1.600745	-1.640278	-1.519079	-1.646944	-1.685823	-1.471765	-1.699758	-1.665251	-1.502679	-1.675782	-1.957801	-1.780233	-1.640531	-1.708526	-1.642479	-1.680244	-1.930356	-1.550738	-1.682563	-1.535349	-1.785318	-1.692963	-1.664521	-1.707216	-1.514588	-1.749880	-1.715749	-1.684290	-1.660100
chr9	121499488	121509487	1.215045e+08	NaN	-1.361603	-1.522194	-1.601396	-1.328586	-1.351811	-1.594193	-1.458451	-1.394465	-1.627212	-1.595291	-1.521947	-1.447244	-1.330573	-1.352198	-1.575446	-1.550324	-1.355874	-1.498369	-1.596228	-1.551629	-1.610839	-1.552641	-1.341887	-1.653376	-1.440436	-1.586612	-1.458877	-1.753747	-1.793491	-1.323333	-1.540543	-1.486490	-1.613403	NaN	-1.442470	-1.530292	-1.401364	-1.587991	-1.551626	-1.610855	-1.564259	-1.245322	-1.792211	-1.826851	-1.554443	-1.577556	-1.395940	-1.797666	-1.229672	-1.730377	-1.729369	-1.397601	-1.411305	-1.180016	-1.439640	-1.651627	-1.792128	-1.606765	-1.299581	-1.470915	-1.121162	-1.506350	-1.378918	-1.551216	-1.652058	-1.474805	-1.514232	NaN	-1.646543	-1.438123	-1.652182	-1.184976	-1.405580	-1.385114	-1.624345	-1.702894	-1.508474	-1.355076	-1.598981	-1.413727	-1.741450	-1.330197	-1.627936	-1.392998	-1.597898	-1.631951	-1.275862	-1.719734	-1.549373	-1.460875	-1.505736	-1.717426	-1.519870	-1.574051	-1.682065	-1.669167	-1.408493	-1.716752	-1.812696	-1.546057	-1.342018	-1.784763	-1.723642	-1.692580	-1.564414	-1.718186	-1.778834	-1.438470	-1.365766	-1.785987	-1.590335	-1.676791	-1.609900	-1.385886	-1.694693	-1.711667	-1.387719	-1.657022	-1.707110	-1.632157	-1.767848	-1.411543	-1.673272	-1.828570	-1.675602	-1.369608	-1.365824	-1.616876	-1.536963	-1.573469	-1.489794	-1.726151	-1.585422	-1.898746	-1.741199	-1.855569	-1.593391	-1.517117	-1.038452	-1.636072	-1.594929	-1.805967	-1.812998	-1.670719	-1.656877	-1.575260	-1.563937	-1.572547	-1.488982	-1.471655	-1.562907	-1.827826	-1.625879	-1.676072	-1.534706	-1.787619	-1.574633	-1.344129	-1.656702	-1.505220	-1.495448	-1.411864	-1.419722	-1.523294	-1.712770	-1.921154	-1.744740	-1.522489	-1.582226	-1.661668	-1.596977	-1.633755	-1.515655	-1.641103	-1.685719	-1.467663	-1.699742	-1.665713	-1.500540	-1.676139	-1.957536	-1.782846	-1.638935	-1.707561	-1.643189	-1.679383	-1.928289	-1.553593	-1.682074	-1.534859	-1.780671	-1.692835	-1.666494	-1.707277	-1.518522	-1.744229	-1.718094	-1.683530	-1.661307
chr9	121509488	121519488	121514488	NaN	-1.357835	-1.520353	-1.601127	-1.328139	-1.347585	-1.590841	-1.460034	-1.384623	-1.626439	-1.587775	-1.521639	-1.438045	-1.327923	-1.344260	-1.569662	-1.548976	-1.362017	-1.489500	-1.586495	-1.554184	-1.608586	-1.559155	-1.345437	-1.646685	-1.439856	-1.581553	-1.461395	-1.756130	-1.793949	-1.317465	-1.537496	-1.478947	-1.615615	NaN	-1.441715	-1.528598	-1.401103	-1.582803	-1.552167	-1.609552	-1.553691	-1.239186	-1.792095	-1.825892	-1.557636	-1.573348	-1.395161	-1.791343	-1.225409	-1.723554	-1.730240	-1.389644	-1.407821	-1.176750	-1.436281	-1.651363	-1.792595	-1.601150	-1.304143	-1.474069	-1.116286	-1.500543	-1.379640	-1.549987	-1.651037	-1.465945	-1.507938	NaN	-1.644551	-1.431525	-1.647949	-1.181366	-1.401549	-1.373026	-1.627276	-1.698687	-1.511854	-1.352176	-1.590320	-1.407503	-1.735315	-1.326215	-1.625894	-1.388292	-1.595077	-1.630901	-1.269950	-1.712432	-1.549644	-1.459868	-1.501239	-1.714185	-1.512814	-1.570605	-1.685045	-1.670666	-1.402977	-1.712373	-1.802244	-1.534436	-1.336809	-1.781556	-1.726006	-1.692095	-1.558419	-1.716640	-1.778430	-1.435432	-1.375408	-1.789574	-1.582592	-1.677090	-1.604004	-1.377970	-1.689485	-1.705561	-1.389718	-1.647418	-1.699456	-1.619109	-1.762466	-1.405422	-1.670058	-1.819972	-1.664240	-1.364057	-1.365648	-1.612818	-1.534033	-1.571235	-1.489022	-1.718796	-1.576762	-1.904515	-1.746237	-1.855470	-1.588444	-1.514499	-1.032132	-1.634268	-1.590251	-1.799601	-1.810227	-1.665468	-1.648238	-1.568697	-1.564163	-1.568921	-1.489327	-1.474360	-1.557151	-1.825825	-1.627852	-1.679791	-1.535124	-1.786107	-1.570055	-1.337529	-1.654503	-1.498026	-1.497601	-1.404251	-1.420294	-1.516370	-1.710092	-1.916220	-1.736473	-1.519809	-1.574777	-1.655326	-1.592925	-1.627163	-1.512030	-1.634927	-1.685601	-1.463253	-1.699669	-1.665604	-1.498275	-1.676988	-1.956315	-1.787717	-1.636924	-1.706655	-1.644617	-1.678149	-1.924475	-1.557657	-1.681215	-1.533127	-1.773529	-1.692798	-1.668461	-1.707309	-1.524471	-1.736301	-1.720944	-1.682545	-1.663124
chr9	121519489	121529488	1.215245e+08	NaN	-1.354291	-1.518344	-1.600728	-1.327340	-1.343079	-1.587025	-1.461489	-1.374647	-1.625182	-1.580372	-1.521341	-1.428449	-1.325166	-1.336145	-1.563497	-1.547854	-1.368283	-1.480206	-1.576684	-1.556766	-1.605845	-1.565793	-1.349225	-1.639935	-1.439117	-1.576509	-1.463901	-1.758594	-1.794335	-1.311770	-1.534412	-1.471037	-1.617602	NaN	-1.440723	-1.526628	-1.400853	-1.577654	-1.552557	-1.608041	-1.543152	-1.232897	-1.792070	-1.824721	-1.560760	-1.569175	-1.394114	-1.784585	-1.221105	-1.716468	-1.730467	-1.381551	-1.404256	-1.173682	-1.432853	-1.650980	-1.792321	-1.595447	-1.308869	-1.476999	-1.111533	-1.494251	-1.380450	-1.548578	-1.649054	-1.457187	-1.501604	NaN	-1.642293	-1.425196	-1.643327	-1.177940	-1.397368	-1.361013	-1.630007	-1.694212	-1.514970	-1.348993	-1.581489	-1.401019	-1.728826	-1.321786	-1.623573	-1.383549	-1.592196	-1.629290	-1.264078	-1.705005	-1.549731	-1.458759	-1.496823	-1.710682	-1.505839	-1.567315	-1.687881	-1.671673	-1.398000	-1.707500	-1.791501	-1.522873	-1.331835	-1.778085	-1.727998	-1.691542	-1.552287	-1.715278	-1.778207	-1.432259	-1.384959	-1.793448	-1.574533	-1.677787	-1.597720	-1.369973	-1.684163	-1.699405	-1.391705	-1.637410	-1.692088	-1.606085	-1.757016	-1.399554	-1.666684	-1.811060	-1.652738	-1.358690	-1.365490	-1.608750	-1.531288	-1.568987	-1.488217	-1.711553	-1.568238	-1.909831	-1.750884	-1.855106	-1.583437	-1.511581	-1.025699	-1.632525	-1.585513	-1.792702	-1.807079	-1.660145	-1.639360	-1.562218	-1.564009	-1.565294	-1.489564	-1.477282	-1.551246	-1.823886	-1.629689	-1.683335	-1.535630	-1.784213	-1.565564	-1.330875	-1.651998	-1.491082	-1.499828	-1.396560	-1.420892	-1.509567	-1.707223	-1.910945	-1.727724	-1.517200	-1.567272	-1.648956	-1.588721	-1.620749	-1.508306	-1.628607	-1.685471	-1.458680	-1.699576	-1.665285	-1.495905	-1.678040	-1.954718	-1.793536	-1.634710	-1.705742	-1.646344	-1.676748	-1.919929	-1.562274	-1.680200	-1.530902	-1.765290	-1.692793	-1.670483	-1.707333	-1.531309	-1.727335	-1.724058	-1.681452	-1.665211
chr9	121529489	121539558	1.215345e+08	NaN	-1.350955	-1.516143	-1.600187	-1.326194	-1.338282	-1.582739	-1.462827	-1.364572	-1.623456	-1.573064	-1.521029	-1.418410	-1.322322	-1.327841	-1.556934	-1.546957	-1.374664	-1.470499	-1.566772	-1.559370	-1.602597	-1.572559	-1.353258	-1.633122	-1.438223	-1.571476	-1.466402	-1.761147	-1.794660	-1.306244	-1.531248	-1.462755	-1.619357	NaN	-1.439474	-1.524363	-1.400586	-1.572562	-1.552770	-1.606324	-1.532606	-1.226457	-1.792127	-1.823315	-1.563818	-1.565069	-1.392779	-1.777402	-1.216742	-1.709118	-1.730056	-1.373294	-1.400597	-1.170815	-1.429364	-1.650479	-1.791278	-1.589654	-1.313755	-1.479709	-1.106912	-1.487452	-1.381339	-1.547003	-1.646089	-1.448492	-1.495217	NaN	-1.639759	-1.419126	-1.638299	-1.174685	-1.393030	-1.349041	-1.632510	-1.689472	-1.517838	-1.345520	-1.572504	-1.394244	-1.721983	-1.316891	-1.620922	-1.378753	-1.589282	-1.627137	-1.258242	-1.697449	-1.549608	-1.457521	-1.492489	-1.706885	-1.498922	-1.564156	-1.690573	-1.672162	-1.393552	-1.702134	-1.780441	-1.511326	-1.327089	-1.774371	-1.729602	-1.690925	-1.546014	-1.714053	-1.778138	-1.428937	-1.394410	-1.797589	-1.566133	-1.678890	-1.591021	-1.361885	-1.678716	-1.693186	-1.393706	-1.626981	-1.684998	-1.593054	-1.751464	-1.393904	-1.663146	-1.801821	-1.641084	-1.353481	-1.365345	-1.604662	-1.528725	-1.566683	-1.487396	-1.704448	-1.559841	-1.914711	-1.755101	-1.854432	-1.578404	-1.508362	-1.019111	-1.630833	-1.580703	-1.785208	-1.803560	-1.654743	-1.630261	-1.555818	-1.563454	-1.561662	-1.489716	-1.480387	-1.545148	-1.822026	-1.631388	-1.686679	-1.536179	-1.781898	-1.561168	-1.324165	-1.649168	-1.484385	-1.502145	-1.388754	-1.421475	-1.502882	-1.704144	-1.905298	-1.718494	-1.514648	-1.559664	-1.642521	-1.584375	-1.614514	-1.504461	-1.622114	-1.685328	-1.453938	-1.699513	-1.664584	-1.495312	-1.678846	-1.953340	-1.797322	-1.633781	-1.705537	-1.647528	-1.676043	-1.917018	-1.564727	-1.679587	-1.529059	-1.760680	-1.692904	-1.671021	-1.707324	-1.535023	-1.722851	-1.725323	-1.680976	-1.666358
chr9	121539559	121549558	1.215446e+08	NaN	-1.347831	-1.513745	-1.599494	-1.324708	-1.333211	-1.578011	-1.464045	-1.354500	-1.621286	-1.565894	-1.520693	-1.407951	-1.319427	-1.319389	-1.549997	-1.546282	-1.381108	-1.460457	-1.556806	-1.561967	-1.598845	-1.579400	-1.357523	-1.626286	-1.437188	-1.566485	-1.468881	-1.763791	-1.794928	-1.300925	-1.527986	-1.454143	-1.620861	NaN	-1.437951	-1.521815	-1.400279	-1.567567	-1.552773	-1.604406	-1.522092	-1.219908	-1.792250	-1.821662	-1.566786	-1.561089	-1.391165	-1.769851	-1.212327	-1.701562	-1.729013	-1.364900	-1.396862	-1.168172	-1.425837	-1.649864	-1.789447	-1.583797	-1.318756	-1.482184	-1.102470	-1.480164	-1.382299	-1.545286	-1.642145	-1.439868	-1.488802	NaN	-1.636953	-1.413343	-1.632886	-1.171610	-1.388556	-1.337162	-1.634744	-1.684503	-1.520454	-1.341775	-1.563423	-1.387211	-1.714822	-1.311546	-1.617913	-1.373915	-1.586375	-1.624474	-1.252469	-1.689812	-1.549252	-1.456144	-1.488255	-1.702779	-1.492085	-1.561119	-1.693106	-1.672100	-1.389652	-1.696298	-1.769110	-1.499833	-1.322598	-1.770449	-1.730792	-1.690267	-1.539619	-1.712913	-1.778190	-1.425473	-1.403701	-1.801934	-1.557411	-1.680390	-1.583921	-1.353752	-1.673170	-1.686917	-1.395740	-1.616173	-1.678212	-1.580073	-1.745803	-1.388479	-1.659468	-1.792282	-1.629323	-1.348441	-1.365211	-1.600563	-1.526356	-1.564293	-1.486583	-1.697548	-1.551610	-1.919135	-1.758823	-1.853405	-1.573411	-1.504863	-1.012365	-1.629191	-1.575834	-1.777097	-1.799699	-1.649296	-1.621012	-1.549534	-1.562480	-1.558056	-1.489800	-1.483629	-1.538845	-1.820270	-1.632932	-1.689785	-1.536722	-1.779133	-1.556889	-1.317449	-1.645995	-1.477969	-1.504545	-1.380858	-1.422010	-1.496359	-1.700854	-1.899282	-1.708844	-1.512152	-1.551954	-1.636032	-1.579932	-1.608492	-1.500488	-1.615464	-1.685170	-1.449058	-1.699450	-1.663578	-1.495128	-1.679802	-1.951641	-1.801547	-1.632975	-1.705465	-1.648891	-1.675357	-1.913782	-1.567259	-1.678934	-1.526812	-1.755859	-1.693089	-1.671296	-1.707308	-1.538824	-1.718480	-1.726387	-1.680559	-1.667551
chr9	121549559	121559558	1.215546e+08	NaN	-1.344916	-1.511148	-1.598656	-1.322902	-1.327888	-1.572881	-1.465136	-1.344521	-1.618703	-1.558892	-1.520329	-1.397111	-1.316514	-1.310836	-1.542726	-1.545810	-1.387560	-1.450160	-1.546841	-1.564533	-1.594595	-1.586252	-1.362004	-1.619459	-1.436012	-1.561554	-1.471309	-1.766519	-1.795147	-1.295851	-1.524605	-1.445242	-1.622102	NaN	-1.436155	-1.519008	-1.399906	-1.562695	-1.552532	-1.602304	-1.511647	-1.213303	-1.792419	-1.819750	-1.569631	-1.557281	-1.389301	-1.761992	-1.207882	-1.693863	-1.727358	-1.356410	-1.393077	-1.165774	-1.422294	-1.649137	-1.786827	-1.577904	-1.323819	-1.484411	-1.098257	-1.472402	-1.383319	-1.543447	-1.637240	-1.431319	-1.482379	NaN	-1.633885	-1.407867	-1.627123	-1.168730	-1.383969	-1.325425	-1.636677	-1.679341	-1.522814	-1.337779	-1.554304	-1.379975	-1.707384	-1.305782	-1.614520	-1.369053	-1.583502	-1.621338	-1.246785	-1.682172	-1.548654	-1.454630	-1.484148	-1.698376	-1.485370	-1.558191	-1.695460	-1.671474	-1.386329	-1.690046	-1.757601	-1.488480	-1.318399	-1.766371	-1.731548	-1.689589	-1.533127	-1.711812	-1.778327	-1.421889	-1.412759	-1.806393	-1.548420	-1.682255	-1.576465	-1.345662	-1.667584	-1.680630	-1.397813	-1.605066	-1.671772	-1.567249	-1.740038	-1.383292	-1.655692	-1.782503	-1.617541	-1.343607	-1.365097	-1.596477	-1.524196	-1.561793	-1.485805	-1.690938	-1.543594	-1.923073	-1.761994	-1.851993	-1.568543	-1.501123	-1.005480	-1.627593	-1.570936	-1.768390	-1.795538	-1.643863	-1.611721	-1.543421	-1.561097	-1.554514	-1.489837	-1.486944	-1.532351	-1.818634	-1.634291	-1.692609	-1.537218	-1.775913	-1.552751	-1.310800	-1.642480	-1.471887	-1.507003	-1.372935	-1.422476	-1.490070	-1.697375	-1.892933	-1.698883	-1.509704	-1.544176	-1.629529	-1.575467	-1.602731	-1.496392	-1.608708	-1.684982	-1.444089	-1.699399	-1.662363	-1.495396	-1.680829	-1.949768	-1.805841	-1.632356	-1.705512	-1.650317	-1.674757	-1.910502	-1.569679	-1.678306	-1.524373	-1.751240	-1.693337	-1.671310	-1.707292	-1.542376	-1.714610	-1.727169	-1.680246	-1.668694
chr9	121559559	121569558	1.215646e+08	NaN	-1.342196	-1.508340	-1.597682	-1.320795	-1.322290	-1.567352	-1.466099	-1.334645	-1.615715	-1.552040	-1.519931	-1.385863	-1.313587	-1.302168	-1.535114	-1.545500	-1.394018	-1.439624	-1.536863	-1.567054	-1.589837	-1.593080	-1.366718	-1.612636	-1.434687	-1.556654	-1.473671	-1.769344	-1.795326	-1.291012	-1.521064	-1.436034	-1.623080	NaN	-1.434083	-1.515951	-1.399430	-1.557923	-1.552019	-1.600028	-1.501231	-1.206652	-1.792614	-1.817552	-1.572337	-1.553654	-1.387203	-1.753825	-1.203396	-1.686034	-1.725108	-1.347807	-1.389239	-1.163619	-1.418732	-1.648294	-1.783412	-1.571971	-1.328914	-1.486387	-1.094284	-1.464121	-1.384397	-1.541478	-1.631360	-1.422792	-1.475930	NaN	-1.630551	-1.402685	-1.621009	-1.166036	-1.379259	-1.313795	-1.638289	-1.673990	-1.524931	-1.333532	-1.545146	-1.372529	-1.699652	-1.299597	-1.610709	-1.364150	-1.580656	-1.617743	-1.241174	-1.674541	-1.547804	-1.452977	-1.480167	-1.693655	-1.478746	-1.555330	-1.697634	-1.670275	-1.383574	-1.683382	-1.745902	-1.477255	-1.314486	-1.762149	-1.731863	-1.688897	-1.526514	-1.710702	-1.778509	-1.418170	-1.421604	-1.810923	-1.539132	-1.684464	-1.568646	-1.337642	-1.661964	-1.674312	-1.399943	-1.593640	-1.665655	-1.554570	-1.734125	-1.378293	-1.651823	-1.772451	-1.605732	-1.338974	-1.365005	-1.592391	-1.522250	-1.559144	-1.485076	-1.684631	-1.535761	-1.926549	-1.764600	-1.850157	-1.563828	-1.497161	-0.998419	-1.626014	-1.565987	-1.759043	-1.791079	-1.638458	-1.602418	-1.537467	-1.559302	-1.551044	-1.489845	-1.490290	-1.525633	-1.817103	-1.635432	-1.695127	-1.537642	-1.772211	-1.548734	-1.304218	-1.638611	-1.466129	-1.509501	-1.364990	-1.422870	-1.484021	-1.693709	-1.886240	-1.688633	-1.507273	-1.536297	-1.622996	-1.571021	-1.597213	-1.492147	-1.601839	-1.684759	-1.439037	-1.699363	-1.660709	-1.496257	-1.682121	-1.947367	-1.810962	-1.631837	-1.705681	-1.652073	-1.674163	-1.906589	-1.572427	-1.677610	-1.521316	-1.746045	-1.693709	-1.671066	-1.707282	-1.546272	-1.710644	-1.727787	-1.680001	-1.669991
chr9	121569559	121579568	1.215746e+08	NaN	-1.339674	-1.505318	-1.596574	-1.318414	-1.316408	-1.561446	-1.466921	-1.324904	-1.612330	-1.545344	-1.519492	-1.374213	-1.310649	-1.293393	-1.527174	-1.545303	-1.400454	-1.428890	-1.526895	-1.569507	-1.584567	-1.599815	-1.371657	-1.605826	-1.433208	-1.551772	-1.475947	-1.772270	-1.795471	-1.286410	-1.517331	-1.426520	-1.623775	NaN	-1.431744	-1.512658	-1.398810	-1.553236	-1.551199	-1.597596	-1.490842	-1.199982	-1.792820	-1.815041	-1.574879	-1.550225	-1.384893	-1.745369	-1.198874	-1.678105	-1.722292	-1.339105	-1.385345	-1.161703	-1.415157	-1.647341	-1.779208	-1.566017	-1.333991	-1.488109	-1.090557	-1.455298	-1.385525	-1.539380	-1.624500	-1.414257	-1.469449	NaN	-1.626960	-1.397802	-1.614554	-1.163529	-1.374420	-1.302290	-1.639560	-1.668469	-1.526810	-1.329050	-1.535970	-1.364877	-1.691636	-1.293005	-1.606468	-1.359200	-1.577835	-1.613713	-1.235633	-1.666954	-1.546690	-1.451190	-1.476335	-1.688614	-1.472193	-1.552502	-1.699614	-1.668507	-1.381391	-1.676325	-1.734019	-1.466177	-1.310859	-1.757789	-1.731722	-1.688185	-1.519772	-1.709535	-1.778701	-1.414313	-1.430235	-1.815468	-1.529547	-1.686987	-1.560479	-1.329745	-1.656326	-1.667972	-1.402148	-1.581897	-1.659846	-1.542061	-1.728034	-1.373449	-1.647866	-1.762109	-1.593921	-1.334561	-1.364921	-1.588303	-1.520529	-1.556312	-1.484407	-1.678656	-1.528094	-1.929574	-1.766629	-1.847868	-1.559299	-1.493003	-0.991163	-1.624437	-1.560974	-1.749043	-1.786331	-1.633097	-1.593142	-1.531665	-1.557094	-1.547676	-1.489835	-1.493597	-1.518677	-1.815655	-1.636312	-1.697305	-1.537975	-1.768020	-1.544824	-1.297715	-1.634393	-1.460698	-1.512017	-1.357053	-1.423186	-1.478222	-1.689873	-1.879199	-1.678140	-1.504835	-1.528310	-1.616428	-1.566648	-1.591946	-1.487757	-1.594871	-1.684510	-1.433912	-1.699357	-1.659254	-1.497307	-1.683207	-1.945326	-1.815088	-1.631551	-1.705883	-1.653529	-1.673765	-1.903419	-1.574573	-1.677089	-1.518774	-1.742045	-1.694063	-1.670721	-1.707285	-1.549208	-1.707853	-1.728102	-1.679890	-1.671008
chr9	121579569	121589568	1.215846e+08	NaN	-1.337358	-1.502069	-1.595324	-1.315804	-1.310238	-1.555187	-1.467594	-1.315333	-1.608562	-1.538811	-1.518999	-1.362187	-1.307701	-1.284526	-1.518928	-1.545163	-1.406821	-1.418005	-1.516978	-1.571852	-1.578769	-1.606379	-1.376796	-1.599043	-1.431576	-1.546903	-1.478113	-1.775293	-1.795578	-1.282031	-1.513388	-1.416703	-1.624161	NaN	-1.429159	-1.509140	-1.398021	-1.548622	-1.550038	-1.595016	-1.480498	-1.193324	-1.793026	-1.812186	-1.577219	-1.546998	-1.382384	-1.736653	-1.194317	-1.670108	-1.718943	-1.330339	-1.381388	-1.160016	-1.411577	-1.646272	-1.774238	-1.560079	-1.338993	-1.489577	-1.087075	-1.445934	-1.386696	-1.537149	-1.616659	-1.405693	-1.462937	NaN	-1.623126	-1.393224	-1.607768	-1.161206	-1.369446	-1.290951	-1.640480	-1.662789	-1.528461	-1.324357	-1.526805	-1.357027	-1.683354	-1.286032	-1.601798	-1.354207	-1.575029	-1.609263	-1.230165	-1.659500	-1.545301	-1.449295	-1.472706	-1.683296	-1.465736	-1.549696	-1.701372	-1.666198	-1.379787	-1.668949	-1.722051	-1.455339	-1.307534	-1.753312	-1.731115	-1.687443	-1.512949	-1.708269	-1.778876	-1.410337	-1.438583	-1.819934	-1.519740	-1.689773	-1.552052	-1.322074	-1.650720	-1.661673	-1.404424	-1.569931	-1.654361	-1.529842	-1.721797	-1.368761	-1.643840	-1.751535	-1.582213	-1.330416	-1.364822	-1.584237	-1.519055	-1.553293	-1.483811	-1.673078	-1.520634	-1.932138	-1.768077	-1.845134	-1.555009	-1.488708	-0.983750	-1.622859	-1.555920	-1.738470	-1.781346	-1.627833	-1.583988	-1.526054	-1.554499	-1.544446	-1.489802	-1.496766	-1.511526	-1.814276	-1.636891	-1.699100	-1.538186	-1.763382	-1.541032	-1.291355	-1.629872	-1.455629	-1.514506	-1.349217	-1.423404	-1.472701	-1.685910	-1.871855	-1.667521	-1.502386	-1.520260	-1.609858	-1.562419	-1.586981	-1.483260	-1.587864	-1.684253	-1.428764	-1.699397	-1.657313	-1.499234	-1.684610	-1.942666	-1.820052	-1.631423	-1.706232	-1.655371	-1.673435	-1.899518	-1.577084	-1.676540	-1.515603	-1.737510	-1.694592	-1.670083	-1.707316	-1.552429	-1.705175	-1.728190	-1.679911	-1.672208
chr9	121589569	121599568	1.215946e+08	NaN	-1.335253	-1.498593	-1.593935	-1.313016	-1.303772	-1.548610	-1.468119	-1.305968	-1.604421	-1.532448	-1.518443	-1.349818	-1.304731	-1.275583	-1.510414	-1.545028	-1.413069	-1.407025	-1.507146	-1.574040	-1.572431	-1.612695	-1.382108	-1.592307	-1.429801	-1.542031	-1.480149	-1.778403	-1.795643	-1.277849	-1.509212	-1.406586	-1.624212	NaN	-1.426354	-1.505404	-1.397046	-1.544076	-1.548506	-1.592296	-1.470226	-1.186704	-1.793223	-1.808955	-1.579315	-1.543961	-1.379687	-1.727703	-1.189732	-1.662063	-1.715102	-1.321540	-1.377343	-1.158555	-1.407990	-1.645076	-1.768528	-1.554186	-1.343866	-1.490797	-1.083831	-1.436048	-1.387896	-1.534791	-1.607852	-1.397092	-1.456387	NaN	-1.619074	-1.388953	-1.600667	-1.159067	-1.364334	-1.279818	-1.641052	-1.656961	-1.529907	-1.319471	-1.517669	-1.349005	-1.674822	-1.278704	-1.596714	-1.349184	-1.572219	-1.604411	-1.224777	-1.652014	-1.543571	-1.447256	-1.469211	-1.677564	-1.459186	-1.546828	-1.702924	-1.663278	-1.378745	-1.661080	-1.709702	-1.444467	-1.304433	-1.748577	-1.729998	-1.686637	-1.505867	-1.706823	-1.779011	-1.406120	-1.446846	-1.824371	-1.509462	-1.692860	-1.543181	-1.314485	-1.645007	-1.655273	-1.406830	-1.557430	-1.649042	-1.517632	-1.715233	-1.364089	-1.639634	-1.740443	-1.570327	-1.326449	-1.364663	-1.580085	-1.517814	-1.549984	-1.483292	-1.667784	-1.513194	-1.934293	-1.768965	-1.841857	-1.550865	-1.484185	-0.975969	-1.621234	-1.550677	-1.727041	-1.776015	-1.622543	-1.574751	-1.520497	-1.551453	-1.541274	-1.489732	-1.499814	-1.503977	-1.812910	-1.637149	-1.700536	-1.538256	-1.758182	-1.537238	-1.285011	-1.624935	-1.450814	-1.517020	-1.341325	-1.423498	-1.467306	-1.681734	-1.863997	-1.656527	-1.499841	-1.511918	-1.603112	-1.558260	-1.582222	-1.478547	-1.580642	-1.683997	-1.423469	-1.699442	-1.655308	-1.501264	-1.686060	-1.939917	-1.825153	-1.631305	-1.706595	-1.657272	-1.673106	-1.895499	-1.579662	-1.675981	-1.512338	-1.732864	-1.695144	-1.669415	-1.707350	-1.555719	-1.702467	-1.728262	-1.679943	-1.673443
chr9	121599569	121609568	1.216046e+08	NaN	-1.333361	-1.494892	-1.592408	-1.310109	-1.296998	-1.541736	-1.468508	-1.296843	-1.599912	-1.526238	-1.517814	-1.337129	-1.301728	-1.266570	-1.501653	-1.544841	-1.419155	-1.395992	-1.497420	-1.576027	-1.565543	-1.618689	-1.387567	-1.585628	-1.427882	-1.537135	-1.482047	-1.781586	-1.795652	-1.273831	-1.504779	-1.396164	-1.623895	NaN	-1.423348	-1.501458	-1.395877	-1.539590	-1.546576	-1.589436	-1.460035	-1.180132	-1.793397	-1.805320	-1.581121	-1.541103	-1.376812	-1.718533	-1.185115	-1.653977	-1.710802	-1.312708	-1.373182	-1.157330	-1.404384	-1.643728	-1.762099	-1.548351	-1.348560	-1.491780	-1.080817	-1.425648	-1.389117	-1.532317	-1.598090	-1.388449	-1.449794	NaN	-1.614819	-1.384988	-1.593263	-1.157117	-1.359070	-1.268919	-1.641285	-1.650987	-1.531166	-1.314411	-1.508574	-1.340840	-1.666058	-1.271033	-1.591227	-1.344142	-1.569370	-1.599177	-1.219469	-1.644654	-1.541508	-1.445121	-1.465928	-1.671510	-1.452640	-1.543951	-1.704218	-1.659789	-1.378308	-1.652889	-1.697198	-1.433760	-1.301624	-1.743639	-1.728371	-1.685764	-1.498639	-1.705172	-1.779069	-1.401716	-1.454860	-1.828631	-1.498914	-1.696159	-1.534063	-1.307151	-1.639296	-1.648898	-1.409323	-1.544613	-1.643972	-1.505670	-1.708442	-1.359489	-1.635316	-1.729032	-1.558506	-1.322756	-1.364405	-1.575919	-1.516842	-1.546424	-1.482880	-1.662892	-1.505918	-1.935989	-1.769261	-1.838081	-1.546960	-1.479533	-0.967946	-1.619594	-1.545328	-1.714963	-1.770464	-1.617333	-1.565628	-1.515095	-1.548015	-1.538219	-1.489614	-1.502636	-1.496150	-1.811555	-1.637048	-1.701575	-1.538171	-1.752533	-1.533487	-1.278837	-1.619687	-1.446361	-1.519508	-1.333558	-1.423431	-1.462123	-1.677434	-1.855745	-1.645378	-1.497228	-1.503416	-1.596302	-1.554265	-1.577784	-1.473708	-1.573330	-1.683766	-1.418131	-1.699588	-1.652348	-1.505113	-1.688246	-1.935823	-1.832078	-1.631459	-1.707201	-1.660036	-1.672882	-1.889801	-1.583152	-1.675341	-1.507763	-1.726817	-1.696062	-1.668255	-1.707448	-1.559798	-1.699716	-1.727939	-1.680222	-1.675137
chr9	121609569	121619568	1.216146e+08	NaN	-1.331676	-1.490986	NaN	-1.307136	-1.289914	-1.534587	-1.468773	-1.288002	-1.595045	-1.520164	-1.517104	-1.324167	-1.298687	-1.257491	-1.492668	-1.544542	-1.425038	-1.384954	-1.487823	-1.577762	-1.558100	-1.624294	-1.393144	-1.579012	-1.425827	-1.532206	-1.483799	-1.784823	-1.795589	-1.269949	-1.500073	-1.385436	-1.623170	NaN	-1.420160	-1.497313	-1.394520	-1.535140	-1.544220	-1.586427	-1.449935	-1.173614	-1.793532	-1.801268	-1.582593	-1.538425	-1.373757	-1.709160	-1.180467	-1.645848	-1.706083	-1.303844	-1.368881	-1.156358	-1.400748	-1.642195	-1.754981	-1.542590	-1.353027	-1.492539	-1.078031	-1.414747	-1.390347	-1.529741	-1.587394	-1.379776	-1.443159	NaN	-1.610380	-1.381329	-1.585579	-1.155363	-1.353645	-1.258285	-1.641177	-1.644869	-1.532256	-1.309194	-1.499535	-1.332567	-1.657081	-1.263038	-1.585356	-1.339095	-1.566444	-1.593591	-1.214240	-1.637456	-1.539117	-1.442901	-1.462871	-1.665140	-1.446096	-1.541081	-1.705249	-1.655747	-1.378483	-1.644442	-1.684588	-1.423245	-1.299135	-1.738497	-1.726230	-1.684811	-1.491282	-1.703268	-1.779008	-1.397124	-1.462604	-1.832645	-1.488160	-1.699616	-1.524761	-1.300125	-1.633597	-1.642588	-1.411895	-1.531520	-1.639153	-1.494003	-1.701429	-1.354948	-1.630894	-1.717355	-1.546820	-1.319365	-1.364011	-1.571747	-1.516146	-1.542618	-1.482600	-1.658432	-1.498836	-1.937225	-1.768980	-1.833826	-1.543319	-1.474786	-0.959708	-1.617953	-1.539881	-1.702299	-1.764747	-1.612218	-1.556668	-1.509856	-1.544213	-1.535292	-1.489438	-1.505190	-1.488059	-1.810193	-1.636560	-1.702215	-1.537924	-1.746497	-1.529768	-1.272889	-1.614169	-1.442290	-1.521954	-1.325983	-1.423173	-1.457146	-1.673038	-1.847121	-1.634134	-1.494544	-1.494777	-1.589442	-1.550456	-1.573703	-1.468766	-1.565958	-1.683580	-1.412777	-1.699739	-1.650074	-1.508498	-1.689993	-1.932591	-1.837202	-1.631705	-1.707683	-1.662188	-1.672819	-1.885438	-1.585763	-1.674923	-1.504337	-1.722394	-1.696829	-1.667331	-1.707549	-1.562663	-1.698074	-1.727506	-1.680541	-1.676422
chr9	121619569	121629603	121624586	NaN	-1.330180	-1.486897	-1.588932	-1.304139	-1.282516	-1.527163	-1.468926	-1.279453	-1.589821	-1.514212	-1.516306	-1.310967	-1.295603	-1.248335	-1.483455	-1.544077	-1.430698	-1.373932	-1.478358	-1.579204	-1.550099	-1.629457	-1.398828	-1.572446	-1.423648	-1.527222	-1.485404	-1.788104	-1.795431	-1.266170	-1.495069	-1.374391	-1.621992	NaN	-1.416806	-1.492978	-1.392969	-1.530679	-1.541414	-1.583252	-1.439915	-1.167152	-1.793607	-1.796795	-1.583694	-1.535925	-1.370509	-1.699577	-1.175792	-1.637656	-1.700974	-1.294933	-1.364410	-1.155652	-1.397067	-1.640451	-1.747198	-1.536913	-1.357247	-1.493084	-1.075459	-1.403357	-1.391585	-1.527079	-1.575768	-1.371081	-1.436486	NaN	-1.605769	-1.377969	-1.577620	-1.153799	-1.348048	-1.247922	-1.640710	-1.638596	-1.533193	-1.303818	-1.490552	-1.324203	-1.647897	-1.254737	-1.579115	-1.334040	-1.563392	-1.587678	-1.209080	-1.630422	-1.536397	-1.440595	-1.460042	-1.658446	-1.439533	-1.538216	-1.706034	-1.651157	-1.379254	-1.635776	-1.671873	-1.412918	-1.296986	-1.733140	-1.723571	-1.683762	-1.483795	-1.701059	-1.778783	-1.392325	-1.470088	-1.836363	-1.477253	-1.703186	-1.515304	-1.293429	-1.627897	-1.636359	-1.414545	-1.518168	-1.634582	-1.482648	-1.694186	-1.350440	-1.626364	-1.705433	-1.535294	-1.316282	-1.363454	-1.567561	-1.515713	-1.538564	-1.482466	-1.654427	-1.491952	-1.938004	-1.768153	-1.829097	-1.539942	-1.469944	-0.951275	-1.616306	-1.534330	-1.689086	-1.758893	-1.607189	-1.547875	-1.504766	-1.540058	-1.532487	-1.489186	-1.507453	-1.479693	-1.808807	-1.635655	-1.702459	-1.537510	-1.740120	-1.526058	-1.267195	-1.608412	-1.438599	-1.524353	-1.318640	-1.422694	-1.452349	-1.668540	-1.838127	-1.622815	-1.491786	-1.485995	-1.582533	-1.546835	-1.569998	-1.463723	-1.558540	-1.683463	-1.407417	-1.699925	-1.647789	-1.512285	-1.691823	-1.929221	-1.842222	-1.632041	-1.708171	-1.664401	-1.672843	-1.881021	-1.588363	-1.674560	-1.500966	-1.718059	-1.697655	-1.666397	-1.707673	-1.565350	-1.696785	-1.726915	-1.680949	-1.677716
chr9	121629604	121639615	1.216346e+08	NaN	-1.328858	-1.482655	-1.586969	-1.301172	-1.274827	-1.519486	-1.468964	-1.271213	-1.584252	-1.508392	-1.515411	-1.297599	-1.292476	-1.239122	-1.474026	-1.543405	-1.436099	-1.362977	-1.469040	-1.580304	-1.541555	-1.634111	-1.404581	-1.565923	-1.421366	-1.522177	-1.486861	-1.791401	-1.795157	-1.262463	-1.489752	-1.363056	-1.620334	NaN	-1.413295	-1.488469	-1.391198	-1.526171	-1.538152	-1.579900	-1.429999	-1.160759	-1.793604	-1.791909	-1.584382	-1.533589	-1.367072	-1.689800	-1.171114	-1.629404	-1.695507	-1.285992	-1.359753	-1.155234	-1.393343	-1.638481	-1.738802	-1.531338	-1.361197	-1.493411	-1.073087	-1.391547	-1.392821	-1.524349	-1.563239	-1.362394	-1.429791	NaN	-1.601017	-1.374904	-1.569404	-1.152419	-1.342292	-1.237869	-1.639858	-1.632170	-1.533985	-1.298287	-1.481656	-1.315784	-1.638538	-1.246171	-1.572544	-1.328987	-1.560186	-1.581480	-1.203994	-1.623521	-1.533331	-1.438190	-1.457438	-1.651392	-1.432909	-1.535334	-1.706594	-1.645993	-1.380604	-1.626903	-1.659008	-1.402734	-1.295186	-1.727550	-1.720377	-1.682593	-1.476147	-1.698487	-1.778347	-1.387283	-1.477343	-1.839750	-1.466214	-1.706849	-1.505683	-1.287059	-1.622156	-1.630213	-1.417274	-1.504530	-1.630241	-1.471585	-1.686685	-1.345924	-1.621717	-1.693242	-1.523907	-1.313491	-1.362707	-1.563332	-1.515512	-1.534239	-1.482482	-1.650897	-1.485230	-1.938313	-1.766797	-1.823867	-1.536817	-1.464984	-0.942635	-1.614635	-1.528649	-1.675313	-1.752914	-1.602211	-1.539207	-1.499795	-1.535540	-1.529780	-1.488839	-1.509403	-1.471008	-1.807386	-1.634301	-1.702292	-1.536913	-1.733428	-1.522328	-1.261748	-1.602421	-1.435263	-1.526701	-1.311549	-1.421961	-1.447688	-1.663911	-1.828727	-1.611404	-1.488938	-1.477036	-1.575549	-1.543387	-1.566689	-1.458560	-1.551068	-1.683426	-1.402032	-1.700130	-1.645613	-1.516264	-1.693645	-1.925857	-1.846916	-1.632428	-1.708632	-1.666569	-1.672936	-1.876743	-1.590847	-1.674261	-1.497819	-1.713963	-1.698493	-1.665507	-1.707807	-1.567770	-1.695843	-1.726214	-1.681411	-1.678966
chr9	121639616	121649615	1.216446e+08	NaN	-1.327693	-1.478299	-1.584838	-1.298267	-1.266888	-1.511584	-1.468877	-1.263304	-1.578358	-1.502709	-1.514419	-1.284139	-1.289307	-1.229872	-1.464399	-1.542499	-1.441205	-1.352143	-1.459895	-1.581012	-1.532502	-1.638188	-1.410348	-1.559440	-1.419005	-1.517063	-1.488168	-1.794683	-1.794758	-1.258799	-1.484121	-1.351472	-1.618186	NaN	-1.409649	-1.483806	-1.389177	-1.521594	-1.534448	-1.576355	-1.420209	-1.154448	-1.793498	-1.786644	-1.584618	-1.531398	-1.363452	-1.679852	-1.166465	-1.621090	-1.689712	-1.277045	-1.354897	-1.155122	-1.389586	-1.636276	-1.729859	-1.525882	-1.364857	-1.493513	-1.070911	-1.379406	-1.394034	-1.521572	-1.549866	-1.353748	-1.423095	NaN	-1.596167	-1.372126	-1.560959	-1.151220	-1.336389	-1.228173	-1.638606	-1.625597	-1.534639	-1.292607	-1.472877	-1.307357	-1.629050	-1.237381	-1.565689	-1.323945	-1.556799	-1.575043	-1.198992	-1.616770	-1.529914	-1.435689	-1.455068	-1.644004	-1.426241	-1.532425	-1.706939	-1.640276	-1.382499	-1.617898	-1.646045	-1.392744	-1.293737	-1.721763	-1.716648	-1.681286	-1.468375	-1.695512	-1.777658	-1.382001	-1.484326	-1.842743	-1.455156	-1.710565	-1.495957	-1.281057	-1.616373	-1.624200	-1.420053	-1.490687	-1.626151	-1.460882	-1.678961	-1.341388	-1.616976	-1.680844	-1.512721	-1.310995	-1.361752	-1.559069	-1.515513	-1.529653	-1.482653	-1.647882	-1.478672	-1.938128	-1.764921	-1.818136	-1.533945	-1.459909	-0.933840	-1.612941	-1.522852	-1.661067	-1.746869	-1.597285	-1.530686	-1.494950	-1.530676	-1.527163	-1.488389	-1.511002	-1.462035	-1.805915	-1.632487	-1.701692	-1.536111	-1.726496	-1.518572	-1.256574	-1.596242	-1.432277	-1.528956	-1.304774	-1.420946	-1.443151	-1.659157	-1.818964	-1.599981	-1.486002	-1.467940	-1.568518	-1.540121	-1.563821	-1.453285	-1.543598	-1.683462	-1.396639	-1.700368	-1.643389	-1.520742	-1.695613	-1.922213	-1.851660	-1.632881	-1.709097	-1.668866	-1.673096	-1.872239	-1.593428	-1.673994	-1.494662	-1.709733	-1.699405	-1.664597	-1.707960	-1.570147	-1.695124	-1.725353	-1.681957	-1.680276
chr9	121649616	121659670	121654643	NaN	-1.326658	-1.473832	-1.582516	-1.295429	-1.258693	-1.503433	-1.468646	-1.255689	-1.572123	-1.497133	-1.513330	-1.270575	-1.286082	-1.220553	-1.454528	-1.541336	-1.446010	-1.341408	-1.450894	-1.581288	-1.522921	-1.641651	-1.416113	-1.552949	-1.416574	-1.511844	-1.489327	-1.797939	-1.794218	-1.255128	-1.478138	-1.339609	-1.615533	NaN	-1.405860	-1.478967	-1.386871	-1.516900	-1.530305	-1.572580	-1.410499	-1.148173	-1.793265	-1.781004	-1.584371	-1.529325	-1.359633	-1.669698	-1.161835	-1.612664	-1.683586	-1.268058	-1.349806	-1.155327	-1.385774	-1.633812	-1.720375	-1.520529	-1.368224	-1.493375	-1.068920	-1.366939	-1.395213	-1.518736	-1.535621	-1.345117	-1.416369	NaN	-1.591237	-1.369609	-1.552258	-1.150183	-1.330310	-1.218813	-1.636934	-1.618828	-1.535180	-1.286748	-1.464183	-1.298922	-1.619412	-1.228342	-1.558554	-1.318898	-1.553178	-1.568367	-1.194048	-1.610110	-1.526108	-1.433075	-1.452911	-1.636249	-1.419475	-1.529447	-1.707072	-1.633969	-1.384922	-1.608730	-1.632906	-1.382901	-1.292612	-1.715747	-1.712341	-1.679820	-1.460439	-1.692074	-1.776673	-1.376440	-1.491067	-1.845305	-1.444088	-1.714329	-1.486095	-1.275385	-1.610487	-1.618315	-1.422879	-1.476584	-1.622289	-1.450494	-1.670976	-1.336759	-1.612110	-1.668162	-1.501682	-1.308768	-1.360560	-1.554733	-1.515680	-1.524768	-1.482992	-1.645383	-1.472200	-1.937422	-1.762511	-1.811850	-1.531295	-1.454661	-0.924852	-1.611203	-1.516894	-1.646283	-1.740765	-1.592374	-1.522241	-1.490197	-1.525435	-1.524602	-1.487824	-1.512234	-1.452716	-1.804364	-1.630193	-1.700622	-1.535066	-1.719320	-1.514738	-1.251647	-1.589854	-1.429607	-1.531102	-1.298302	-1.419613	-1.438672	-1.654239	-1.808784	-1.588515	-1.482960	-1.458666	-1.561402	-1.537014	-1.561391	-1.447849	-1.536098	-1.683547	-1.391199	-1.700643	-1.641116	-1.525821	-1.697772	-1.918212	-1.856494	-1.633401	-1.709573	-1.671331	-1.673328	-1.867418	-1.596155	-1.673755	-1.491493	-1.705285	-1.700402	-1.663670	-1.708135	-1.572521	-1.694607	-1.724307	-1.682597	-1.681671
chr9	121659671	121669676	1.216647e+08	NaN	-1.325732	-1.469286	-1.580008	-1.292675	-1.250287	-1.495053	-1.468265	-1.248389	-1.565563	-1.491663	-1.512150	-1.256972	-1.282799	-1.211193	-1.444417	-1.539901	-1.450488	-1.330804	-1.442052	-1.581097	-1.512844	-1.644450	-1.421839	-1.546429	-1.414088	-1.506519	-1.490342	-1.801139	-1.793511	-1.251428	-1.471790	-1.327509	-1.612373	NaN	-1.401939	-1.473952	-1.384264	-1.512068	-1.525757	-1.568557	-1.400878	-1.141926	-1.792893	-1.775007	-1.583625	-1.527370	-1.355624	-1.659365	-1.157229	-1.604127	-1.677165	-1.259045	-1.344477	-1.155864	-1.381900	-1.631067	-1.710406	-1.515298	-1.371283	-1.492985	-1.067119	-1.354219	-1.396334	-1.515848	-1.520550	-1.336523	-1.409626	NaN	-1.586265	-1.367355	-1.543324	-1.149290	-1.324063	-1.209819	-1.634836	-1.611850	-1.535625	-1.280720	-1.455595	-1.290536	-1.609667	-1.219070	-1.551173	-1.313861	-1.549289	-1.561489	-1.189172	-1.603568	-1.521930	-1.430365	-1.450983	-1.628198	-1.412648	-1.526397	-1.706990	-1.627113	-1.387824	-1.599478	-1.619678	-1.373284	-1.291806	-1.709543	-1.707470	-1.678182	-1.452405	-1.688160	-1.775360	-1.370649	-1.497513	-1.847381	-1.433156	-1.718096	-1.476203	-1.270071	-1.604513	-1.612622	-1.425708	-1.462357	-1.618680	-1.440493	-1.662791	-1.332019	-1.607151	-1.655286	-1.490886	-1.306811	-1.359116	-1.550349	-1.515966	-1.519612	-1.483499	-1.643429	-1.465822	-1.936173	-1.759582	-1.805039	-1.528868	-1.449250	-0.915740	-1.609427	-1.510809	-1.631082	-1.734689	-1.587505	-1.513918	-1.485560	-1.519849	-1.522105	-1.487132	-1.513070	-1.443121	-1.802730	-1.627431	-1.699063	-1.533759	-1.711993	-1.510821	-1.247007	-1.583312	-1.427241	-1.533102	-1.292199	-1.417957	-1.434247	-1.649175	-1.798265	-1.577122	-1.479831	-1.449288	-1.554261	-1.534089	-1.559420	-1.442269	-1.528624	-1.683645	-1.385741	-1.700943	-1.638954	-1.531240	-1.700018	-1.914068	-1.861139	-1.633947	-1.710040	-1.673834	-1.673618	-1.862530	-1.598889	-1.673556	-1.488514	-1.700840	-1.701432	-1.662804	-1.708324	-1.574777	-1.694294	-1.723131	-1.683299	-1.683076
chr9	121669677	121679676	1.216747e+08	NaN	-1.324890	-1.464681	-1.577327	-1.290032	-1.241733	-1.486479	-1.467730	-1.241431	-1.558701	-1.486294	-1.510884	-1.243398	-1.279462	-1.201842	-1.434095	-1.538194	-1.454598	-1.320371	-1.433389	-1.580412	-1.502322	-1.646535	-1.427473	-1.539860	-1.411564	-1.501096	-1.491210	-1.804238	-1.792611	-1.247684	-1.465075	-1.315221	-1.608701	NaN	-1.397893	-1.468765	-1.381345	-1.507071	-1.520855	-1.564277	-1.391365	-1.135702	-1.792371	-1.768674	-1.582362	-1.525530	-1.351447	-1.648899	-1.152660	-1.595486	-1.670487	-1.250024	-1.338909	-1.156730	-1.377961	-1.628016	-1.700025	-1.510207	-1.374008	-1.492325	-1.065523	-1.341323	-1.397358	-1.512905	-1.504725	-1.328002	-1.402883	NaN	-1.581286	-1.365370	-1.534199	-1.148523	-1.317663	-1.201222	-1.632310	-1.604657	-1.535981	-1.274547	-1.447148	-1.282245	-1.599862	-1.209585	-1.543599	-1.308856	-1.545097	-1.554453	-1.184372	-1.597113	-1.517365	-1.427548	-1.449268	-1.619856	-1.405739	-1.523244	-1.706685	-1.619702	-1.391172	-1.590141	-1.606331	-1.363888	-1.291304	-1.703150	-1.702008	-1.676343	-1.444275	-1.683725	-1.773678	-1.364639	-1.503673	-1.848950	-1.422405	-1.721860	-1.466298	-1.265087	-1.598415	-1.607131	-1.428509	-1.448025	-1.615300	-1.430859	-1.654390	-1.327107	-1.602102	-1.642193	-1.480338	-1.305114	-1.357398	-1.545901	-1.516320	-1.514174	-1.484181	-1.642020	-1.459499	-1.934340	-1.756132	-1.797689	-1.526638	-1.443638	-0.906484	-1.607604	-1.504580	-1.615447	-1.728672	-1.582654	-1.505688	-1.481021	-1.513905	-1.519656	-1.486292	-1.513499	-1.433252	-1.800995	-1.624188	-1.696992	-1.532164	-1.704538	-1.506788	-1.242656	-1.576608	-1.425136	-1.534944	-1.286463	-1.415957	-1.429839	-1.643941	-1.787400	-1.565803	-1.476606	-1.439789	-1.547091	-1.531340	-1.557905	-1.436523	-1.521161	-1.683706	-1.380251	-1.701263	-1.637066	-1.536807	-1.702273	-1.909949	-1.865365	-1.634465	-1.710483	-1.676279	-1.673962	-1.857767	-1.601525	-1.673408	-1.485908	-1.696569	-1.702459	-1.662107	-1.708529	-1.576817	-1.694183	-1.721860	-1.684042	-1.684437
chr9	121679677	121690617	121685147	NaN	-1.324066	-1.459789	-1.574324	-1.287398	-1.232631	-1.477287	-1.466998	-1.234499	-1.551173	-1.480737	-1.509459	-1.229200	-1.275892	-1.192070	-1.423027	-1.536105	-1.458489	-1.309610	-1.424492	-1.579130	-1.490823	-1.647926	-1.433249	-1.532869	-1.408885	-1.495290	-1.491955	-1.807337	-1.791429	-1.243680	-1.457611	-1.302128	-1.604277	NaN	-1.393505	-1.463124	-1.377932	-1.501605	-1.515369	-1.559490	-1.381474	-1.129165	-1.791654	-1.761675	-1.580462	-1.523709	-1.346885	-1.637798	-1.147909	-1.586284	-1.663218	-1.240533	-1.332779	-1.157989	-1.373740	-1.624440	-1.688742	-1.505009	-1.376486	-1.491310	-1.064081	-1.327633	-1.398294	-1.509744	-1.487332	-1.319145	-1.395812	NaN	-1.576061	-1.363576	-1.524432	-1.147831	-1.310771	-1.192634	-1.629201	-1.596865	-1.536256	-1.267910	-1.438438	-1.273663	-1.589520	-1.199378	-1.535471	-1.303650	-1.540318	-1.546910	-1.179403	-1.590412	-1.512156	-1.424478	-1.447654	-1.610816	-1.398376	-1.519799	-1.706105	-1.611339	-1.395118	-1.580276	-1.592191	-1.354262	-1.291086	-1.696245	-1.695624	-1.674166	-1.435651	-1.678485	-1.771480	-1.358115	-1.509825	-1.850034	-1.411363	-1.725783	-1.455928	-1.260177	-1.591854	-1.601601	-1.431383	-1.432911	-1.611976	-1.421132	-1.645329	-1.321720	-1.596725	-1.628215	-1.469543	-1.303610	-1.355281	-1.541152	-1.516703	-1.508162	-1.485078	-1.641114	-1.452903	-1.931741	-1.751956	-1.789402	-1.524473	-1.437514	-0.896602	-1.605635	-1.497879	-1.598593	-1.722446	-1.577548	-1.497133	-1.476340	-1.507268	-1.517127	-1.485230	-1.513511	-1.422618	-1.799056	-1.620258	-1.694262	-1.530162	-1.696607	-1.502400	-1.238410	-1.569401	-1.423156	-1.536690	-1.280825	-1.413470	-1.425191	-1.638246	-1.775649	-1.554025	-1.473118	-1.429685	-1.539538	-1.528643	-1.556794	-1.430300	-1.513332	-1.683672	-1.374448	-1.701606	-1.635224	-1.542685	-1.704634	-1.905661	-1.869595	-1.634987	-1.710936	-1.678808	-1.674344	-1.852849	-1.604235	-1.673277	-1.483354	-1.692183	-1.703531	-1.661463	-1.708750	-1.578857	-1.694148	-1.720491	-1.684836	-1.685840
chr9	121690618	121700617	1.216956e+08	NaN	-1.323261	-1.454822	-1.571107	-1.284918	-1.223432	-1.467895	-1.466089	-1.227927	-1.543301	-1.475213	-1.507933	-1.215040	-1.272232	-1.182344	-1.411692	-1.533711	-1.461944	-1.299028	-1.415791	-1.577230	-1.478853	-1.648478	-1.438856	-1.525721	-1.406180	-1.489357	-1.492532	-1.810236	-1.789973	-1.239571	-1.449689	-1.288818	-1.599251	NaN	-1.388957	-1.457258	-1.374152	-1.495854	-1.509561	-1.554373	-1.371627	-1.122600	-1.790748	-1.754325	-1.577960	-1.521987	-1.342126	-1.626580	-1.143195	-1.576902	-1.655677	-1.230977	-1.326307	-1.159610	-1.369402	-1.620437	-1.677095	-1.499945	-1.378568	-1.489935	-1.062887	-1.313787	-1.399058	-1.506484	-1.469125	-1.310374	-1.388733	NaN	-1.570840	-1.362064	-1.514469	-1.147228	-1.303664	-1.184479	-1.625626	-1.588792	-1.536427	-1.261098	-1.429854	-1.265200	-1.579110	-1.188871	-1.527171	-1.298491	-1.535087	-1.539194	-1.174484	-1.583611	-1.506379	-1.421234	-1.446141	-1.601279	-1.390677	-1.516111	-1.705212	-1.602174	-1.399584	-1.570130	-1.577572	-1.344644	-1.291187	-1.688970	-1.688364	-1.671642	-1.426739	-1.672473	-1.768731	-1.351218	-1.515785	-1.850521	-1.400367	-1.729737	-1.445374	-1.255466	-1.584942	-1.596204	-1.434230	-1.417395	-1.608785	-1.411570	-1.635779	-1.315929	-1.591168	-1.613655	-1.458802	-1.302373	-1.352762	-1.536184	-1.517043	-1.501678	-1.486179	-1.640783	-1.446177	-1.928316	-1.747091	-1.780315	-1.522419	-1.430993	-0.886300	-1.603550	-1.490833	-1.580870	-1.716175	-1.572273	-1.488447	-1.471619	-1.500028	-1.514569	-1.483933	-1.513045	-1.411445	-1.796948	-1.615649	-1.690867	-1.527734	-1.688395	-1.497705	-1.234424	-1.561841	-1.421315	-1.538274	-1.275446	-1.410489	-1.420356	-1.632197	-1.763276	-1.542107	-1.469427	-1.419184	-1.531765	-1.526078	-1.556153	-1.423698	-1.505320	-1.683469	-1.368461	-1.701989	-1.633456	-1.549082	-1.707178	-1.901083	-1.873889	-1.635488	-1.711416	-1.681493	-1.674784	-1.847638	-1.607084	-1.673166	-1.480869	-1.687559	-1.704684	-1.660927	-1.709003	-1.580921	-1.694199	-1.718967	-1.685716	-1.687320
chr9	121700618	121710617	1.217056e+08	NaN	-1.322470	-1.450016	-1.567821	-1.282700	-1.214603	-1.458776	-1.465052	-1.221985	-1.535476	-1.469937	-1.506386	-1.201584	-1.268644	-1.173120	-1.400624	-1.531148	-1.464830	-1.289115	-1.407688	-1.574813	-1.467015	-1.648202	-1.444023	-1.518727	-1.403581	-1.483583	-1.492921	-1.812772	-1.788302	-1.235549	-1.441688	-1.275938	-1.593884	NaN	-1.384474	-1.451441	-1.370210	-1.490060	-1.503747	-1.549179	-1.362254	-1.116298	-1.789694	-1.747006	-1.575015	-1.520427	-1.337401	-1.615793	-1.138719	-1.567768	-1.648253	-1.221779	-1.319789	-1.161493	-1.365138	-1.616180	-1.665704	-1.495232	-1.380188	-1.488269	-1.061983	-1.300446	-1.399612	-1.503263	-1.451002	-1.302097	-1.381978	NaN	-1.565869	-1.360870	-1.504798	-1.146717	-1.296669	-1.177098	-1.621798	-1.580802	-1.536497	-1.254439	-1.421768	-1.257256	-1.569113	-1.178553	-1.519113	-1.293617	-1.529633	-1.531676	-1.169820	-1.577258	-1.500554	-1.418124	-1.444789	-1.592087	-1.383258	-1.512479	-1.704066	-1.593031	-1.404130	-1.560566	-1.563710	-1.335803	-1.291580	-1.681953	-1.680845	-1.668967	-1.418294	-1.666224	-1.765670	-1.344540	-1.521083	-1.850386	-1.390352	-1.733362	-1.435536	-1.251300	-1.578244	-1.591390	-1.436790	-1.402806	-1.605948	-1.402928	-1.626543	-1.310231	-1.585922	-1.599761	-1.449004	-1.301497	-1.350064	-1.531403	-1.517258	-1.495285	-1.487370	-1.641008	-1.439868	-1.924370	-1.741999	-1.771236	-1.520622	-1.424648	-0.876458	-1.601514	-1.484035	-1.563792	-1.710373	-1.567245	-1.480337	-1.467234	-1.492793	-1.512170	-1.482511	-1.512156	-1.400682	-1.794855	-1.610758	-1.687126	-1.525070	-1.680613	-1.493084	-1.231018	-1.554566	-1.419714	-1.539578	-1.270735	-1.407287	-1.415707	-1.626325	-1.751373	-1.531056	-1.465845	-1.409165	-1.524413	-1.523842	-1.555980	-1.417254	-1.497801	-1.683069	-1.362796	-1.702389	-1.631995	-1.555508	-1.709707	-1.896597	-1.877832	-1.635891	-1.711894	-1.684108	-1.675257	-1.842580	-1.609819	-1.673092	-1.478759	-1.683084	-1.705826	-1.660618	-1.709273	-1.582808	-1.694349	-1.717394	-1.686620	-1.688753
chr9	121710618	121720777	1.217157e+08	NaN	-1.321614	-1.445122	-1.564288	-1.280607	-1.205703	-1.449480	-1.463842	-1.216316	-1.527303	-1.464601	-1.504732	-1.188121	-1.264928	-1.163901	-1.389228	-1.528298	-1.467335	-1.279346	-1.399756	-1.571769	-1.454715	-1.647123	-1.449015	-1.511509	-1.400958	-1.477667	-1.493158	-1.815049	-1.786320	-1.231398	-1.433185	-1.262840	-1.587911	NaN	-1.379832	-1.445369	-1.365920	-1.483891	-1.497639	-1.543639	-1.352832	-1.109905	-1.788418	-1.739362	-1.571514	-1.518927	-1.332490	-1.604895	-1.134235	-1.558393	-1.640570	-1.212415	-1.312875	-1.163727	-1.360711	-1.611441	-1.654028	-1.490617	-1.381457	-1.486241	-1.061305	-1.286921	-1.399992	-1.499909	-1.432030	-1.293869	-1.375182	NaN	-1.560885	-1.359901	-1.494931	-1.146252	-1.289409	-1.170065	-1.617554	-1.572444	-1.536497	-1.247591	-1.413732	-1.249411	-1.558980	-1.167878	-1.510891	-1.288772	-1.523667	-1.523955	-1.165141	-1.570978	-1.494407	-1.415014	-1.443462	-1.582766	-1.375692	-1.508711	-1.702600	-1.583468	-1.408931	-1.551052	-1.549848	-1.327201	-1.292250	-1.674825	-1.672686	-1.666009	-1.409850	-1.659447	-1.762165	-1.337730	-1.526054	-1.849667	-1.380743	-1.736842	-1.425865	-1.247386	-1.571384	-1.586866	-1.439200	-1.388345	-1.603251	-1.394661	-1.617116	-1.304341	-1.580710	-1.585777	-1.439578	-1.300902	-1.347064	-1.526537	-1.517324	-1.488660	-1.488703	-1.641726	-1.433608	-1.919747	-1.736470	-1.761712	-1.518951	-1.418162	-0.866553	-1.599409	-1.477118	-1.546437	-1.704708	-1.562169	-1.472328	-1.462934	-1.485177	-1.509767	-1.480893	-1.510828	-1.389746	-1.792664	-1.605363	-1.682889	-1.522031	-1.672843	-1.488279	-1.227965	-1.547177	-1.418217	-1.540689	-1.266368	-1.403736	-1.410973	-1.620333	-1.739333	-1.520240	-1.462189	-1.399078	-1.517060	-1.521782	-1.556187	-1.410606	-1.490353	-1.682432	-1.357144	-1.702790	-1.630800	-1.561788	-1.712156	-1.892294	-1.881455	-1.636191	-1.712376	-1.686608	-1.675738	-1.837756	-1.612394	-1.673044	-1.476986	-1.678808	-1.706931	-1.660498	-1.709551	-1.584528	-1.694549	-1.715831	-1.687517	-1.690117
chr9	121720778	121730777	1.217258e+08	NaN	-1.320661	-1.440188	-1.560519	-1.278649	-1.196840	-1.440128	-1.462471	-1.210961	-1.518864	-1.459246	-1.502976	-1.174802	-1.261110	-1.154776	-1.377586	-1.525171	-1.469443	-1.269839	-1.392091	-1.568108	-1.442096	-1.645242	-1.453765	-1.504124	-1.398345	-1.471660	-1.493242	-1.816993	-1.784020	-1.227140	-1.424249	-1.249668	-1.581382	NaN	-1.375086	-1.439102	-1.361344	-1.477359	-1.491292	-1.537791	-1.343429	-1.103460	-1.786900	-1.731466	-1.567495	-1.517491	-1.327455	-1.594020	-1.129788	-1.548856	-1.632693	-1.202936	-1.305623	-1.166286	-1.356146	-1.606234	-1.642221	-1.486149	-1.382355	-1.483863	-1.060849	-1.273354	-1.400180	-1.496457	-1.412378	-1.285764	-1.368398	NaN	-1.555932	-1.359142	-1.484986	-1.145822	-1.281938	-1.163437	-1.612935	-1.563747	-1.536457	-1.240621	-1.405814	-1.241746	-1.548783	-1.156935	-1.502604	-1.284006	-1.517227	-1.516089	-1.160465	-1.564879	-1.488076	-1.411988	-1.442141	-1.573505	-1.368107	-1.504888	-1.700824	-1.573696	-1.413832	-1.541767	-1.536264	-1.318965	-1.293162	-1.667734	-1.664042	-1.662829	-1.401562	-1.652297	-1.758295	-1.330916	-1.530624	-1.848388	-1.371717	-1.740085	-1.416535	-1.243758	-1.564476	-1.582704	-1.441407	-1.374289	-1.600703	-1.386886	-1.607680	-1.298387	-1.575650	-1.571982	-1.430696	-1.300587	-1.343827	-1.521669	-1.517207	-1.481945	-1.490139	-1.642875	-1.427500	-1.914557	-1.730655	-1.751941	-1.517421	-1.411687	-0.856789	-1.597276	-1.470226	-1.529146	-1.699281	-1.557126	-1.464551	-1.458807	-1.477316	-1.507380	-1.479107	-1.509089	-1.378845	-1.790413	-1.599582	-1.678268	-1.518666	-1.665231	-1.483370	-1.225293	-1.539807	-1.416829	-1.541585	-1.262390	-1.399938	-1.406226	-1.614350	-1.727410	-1.509851	-1.458542	-1.389119	-1.509844	-1.519911	-1.556713	-1.403876	-1.483114	-1.681551	-1.351615	-1.703201	-1.629821	-1.568066	-1.714573	-1.888069	-1.884889	-1.636392	-1.712884	-1.689055	-1.676235	-1.833034	-1.614869	-1.673016	-1.475478	-1.674603	-1.708025	-1.660557	-1.709842	-1.586142	-1.694792	-1.714247	-1.688426	-1.691448
chr9	121730778	121741061	1.217359e+08	NaN	-1.319556	-1.435191	-1.556477	-1.276805	-1.187994	-1.430701	-1.460932	-1.205885	-1.510132	-1.453839	-1.501086	-1.161590	-1.257165	-1.145717	-1.365624	-1.521727	-1.471164	-1.260575	-1.384675	-1.563809	-1.429129	-1.642551	-1.458273	-1.496532	-1.395742	-1.465531	-1.493161	-1.818558	-1.781367	-1.222735	-1.414831	-1.236384	-1.574277	NaN	-1.370219	-1.432607	-1.356487	-1.470400	-1.484667	-1.531598	-1.333975	-1.096911	-1.785096	-1.723260	-1.562936	-1.516108	-1.322298	-1.583152	-1.125364	-1.539112	-1.624577	-1.193276	-1.297993	-1.169166	-1.351396	-1.600508	-1.630279	-1.481811	-1.382870	-1.481124	-1.060590	-1.259691	-1.400172	-1.492892	-1.391953	-1.277735	-1.361577	NaN	-1.550979	-1.358560	-1.474948	-1.145411	-1.274202	-1.157164	-1.607925	-1.554624	-1.536402	-1.233508	-1.397971	-1.234223	-1.538454	-1.145666	-1.494241	-1.279304	-1.510266	-1.508025	-1.155740	-1.558595	-1.481182	-1.408894	-1.440714	-1.563760	-1.360038	-1.500785	-1.698591	-1.563142	-1.419050	-1.532175	-1.522183	-1.310580	-1.294361	-1.660283	-1.654359	-1.659232	-1.392940	-1.644344	-1.753808	-1.323693	-1.535054	-1.846436	-1.362775	-1.743224	-1.407001	-1.240192	-1.557083	-1.578675	-1.443524	-1.359819	-1.598121	-1.379133	-1.597688	-1.292012	-1.570478	-1.557584	-1.421855	-1.300546	-1.340140	-1.516499	-1.516858	-1.474748	-1.491752	-1.644496	-1.421178	-1.908470	-1.724241	-1.741337	-1.515935	-1.404875	-0.846612	-1.594985	-1.462959	-1.510915	-1.693784	-1.551806	-1.456545	-1.454623	-1.468713	-1.504847	-1.477036	-1.506789	-1.367336	-1.787961	-1.593055	-1.672991	-1.514742	-1.657327	-1.478044	-1.222839	-1.532018	-1.415447	-1.542316	-1.258539	-1.395690	-1.401182	-1.608034	-1.714917	-1.499282	-1.454702	-1.378694	-1.502346	-1.518095	-1.557560	-1.396661	-1.475666	-1.680339	-1.345891	-1.703619	-1.629051	-1.574334	-1.716947	-1.883915	-1.888154	-1.636485	-1.713429	-1.691451	-1.676744	-1.828400	-1.617234	-1.673005	-1.474219	-1.670455	-1.709107	-1.660792	-1.710144	-1.587664	-1.695065	-1.712646	-1.689344	-1.692749
chr9	121741062	121751061	1.217461e+08	NaN	-1.318248	-1.430149	-1.552180	-1.275070	-1.179247	-1.421289	-1.459234	-1.201111	-1.501181	-1.448424	-1.499039	-1.148613	-1.253114	-1.136815	-1.353418	-1.517973	-1.472479	-1.251642	-1.377576	-1.558907	-1.415940	-1.639076	-1.462492	-1.488779	-1.393166	-1.459327	-1.492889	-1.819674	-1.778359	-1.218177	-1.405003	-1.223123	-1.566674	NaN	-1.365266	-1.425934	-1.351411	-1.463052	-1.477787	-1.525088	-1.324511	-1.090287	-1.782978	-1.714776	-1.557863	-1.514787	-1.317089	-1.572416	-1.120996	-1.529238	-1.616288	-1.183496	-1.290029	-1.172336	-1.346475	-1.594280	-1.618332	-1.477631	-1.382988	-1.478049	-1.060498	-1.246045	-1.399970	-1.489237	-1.370908	-1.269836	-1.354758	NaN	-1.546045	-1.358122	-1.464927	-1.145008	-1.266255	-1.151278	-1.602570	-1.545106	-1.536352	-1.226319	-1.390255	-1.226889	-1.528075	-1.134148	-1.485885	-1.274698	-1.502832	-1.499816	-1.150972	-1.552327	-1.473952	-1.405866	-1.439190	-1.553870	-1.351746	-1.496545	-1.695922	-1.552166	-1.424322	-1.522635	-1.508111	-1.302320	-1.295791	-1.652751	-1.643926	-1.655326	-1.384278	-1.635853	-1.748824	-1.316301	-1.539160	-1.843829	-1.354258	-1.746072	-1.397591	-1.236806	-1.549425	-1.574922	-1.445452	-1.345450	-1.595554	-1.371662	-1.587493	-1.285420	-1.565417	-1.543108	-1.413366	-1.300797	-1.336105	-1.511193	-1.516255	-1.467319	-1.493471	-1.646499	-1.414850	-1.901667	-1.717487	-1.730256	-1.514537	-1.397994	-0.836390	-1.592606	-1.455576	-1.492397	-1.688410	-1.546374	-1.448586	-1.450530	-1.459631	-1.502218	-1.474745	-1.503951	-1.355611	-1.785392	-1.585993	-1.667233	-1.510352	-1.649402	-1.472457	-1.220692	-1.524069	-1.414095	-1.542868	-1.254917	-1.391155	-1.396012	-1.601608	-1.702296	-1.488910	-1.450813	-1.368140	-1.494840	-1.516359	-1.558683	-1.389214	-1.468265	-1.678801	-1.340174	-1.704070	-1.628444	-1.581010	-1.719430	-1.879542	-1.891475	-1.636467	-1.714061	-1.693961	-1.677300	-1.823520	-1.619634	-1.673007	-1.473135	-1.666072	-1.710251	-1.661238	-1.710476	-1.589214	-1.695375	-1.710919	-1.690331	-1.694111
chr9	121751062	121761061	1.217561e+08	NaN	-1.316703	-1.425111	-1.547691	-1.273443	-1.170745	-1.412052	-1.457405	-1.196683	-1.492166	-1.443081	-1.496830	-1.136087	-1.249016	-1.128229	-1.341162	-1.513954	-1.473358	-1.243169	-1.370901	-1.553518	-1.402756	-1.634910	-1.466343	-1.480977	-1.390658	-1.453161	-1.492403	-1.820280	-1.775022	-1.213501	-1.394936	-1.210106	-1.558731	NaN	-1.360285	-1.419183	-1.346242	-1.455432	-1.470732	-1.518359	-1.315145	-1.083680	-1.780549	-1.706120	-1.552364	-1.513547	-1.311937	-1.562005	-1.116740	-1.519391	-1.607967	-1.173735	-1.281857	-1.175738	-1.341441	-1.587638	-1.606594	-1.473655	-1.382696	-1.474709	-1.060529	-1.232630	-1.399585	-1.485546	-1.349576	-1.262174	-1.348019	NaN	-1.541176	-1.357787	-1.455107	-1.144610	-1.258216	-1.145833	-1.596957	-1.535325	-1.536327	-1.219169	-1.382779	-1.219837	-1.517812	-1.122548	-1.477680	-1.270246	-1.495056	-1.491585	-1.146203	-1.546099	-1.466459	-1.402953	-1.437553	-1.543935	-1.343318	-1.492215	-1.692808	-1.540899	-1.429509	-1.513264	-1.494201	-1.294254	-1.297403	-1.645238	-1.632840	-1.651151	-1.375647	-1.626924	-1.743376	-1.308827	-1.542885	-1.840573	-1.346259	-1.748529	-1.388378	-1.233612	-1.541548	-1.571471	-1.447145	-1.331320	-1.592981	-1.364524	-1.577205	-1.278681	-1.560557	-1.528724	-1.405279	-1.301334	-1.331758	-1.505796	-1.515393	-1.459752	-1.495256	-1.648802	-1.408560	-1.894227	-1.710526	-1.718827	-1.513226	-1.391148	-0.826234	-1.590158	-1.448158	-1.473817	-1.683195	-1.540876	-1.440753	-1.446553	-1.450159	-1.499489	-1.472261	-1.500585	-1.343791	-1.782742	-1.578481	-1.661055	-1.505531	-1.641529	-1.466653	-1.218851	-1.516040	-1.412756	-1.543254	-1.251516	-1.386417	-1.390761	-1.595138	-1.689698	-1.478839	-1.446922	-1.357548	-1.487410	-1.514675	-1.560042	-1.381632	-1.460978	-1.676941	-1.334521	-1.704517	-1.628060	-1.587579	-1.721828	-1.875261	-1.894598	-1.636328	-1.714748	-1.696399	-1.677858	-1.818742	-1.621865	-1.673019	-1.472330	-1.661772	-1.711370	-1.661880	-1.710813	-1.590696	-1.695685	-1.709195	-1.691311	-1.695433
chr9	121761062	121771195	1.217661e+08	NaN	-1.314839	-1.419943	-1.542917	-1.271867	-1.162329	-1.402822	-1.455416	-1.192483	-1.482918	-1.437698	-1.494381	-1.123778	-1.244783	-1.119812	-1.328639	-1.509578	-1.473791	-1.234966	-1.364506	-1.547566	-1.389348	-1.630000	-1.469888	-1.472972	-1.388167	-1.446930	-1.491663	-1.820348	-1.771254	-1.208588	-1.384455	-1.197079	-1.550313	NaN	-1.355152	-1.412219	-1.340918	-1.447397	-1.463329	-1.511276	-1.305666	-1.076970	-1.777726	-1.697094	-1.546325	-1.512348	-1.306764	-1.551737	-1.112498	-1.509385	-1.599466	-1.163780	-1.273327	-1.179413	-1.336182	-1.580443	-1.594863	-1.469785	-1.381972	-1.471053	-1.060637	-1.219176	-1.399006	-1.481747	-1.327529	-1.254582	-1.341204	NaN	-1.536245	-1.357502	-1.445320	-1.144201	-1.249917	-1.140693	-1.590953	-1.525076	-1.536354	-1.211899	-1.375371	-1.212909	-1.507468	-1.110627	-1.469487	-1.265838	-1.486808	-1.483167	-1.141304	-1.539806	-1.458625	-1.400125	-1.435754	-1.533856	-1.334690	-1.487761	-1.689180	-1.529242	-1.434580	-1.503986	-1.480318	-1.286289	-1.299176	-1.637685	-1.620990	-1.646651	-1.366941	-1.617477	-1.737395	-1.301218	-1.546246	-1.836617	-1.338698	-1.750550	-1.379241	-1.230550	-1.533343	-1.568286	-1.448581	-1.317283	-1.590336	-1.357629	-1.566717	-1.271741	-1.555881	-1.514311	-1.397466	-1.302145	-1.327048	-1.500246	-1.514253	-1.451992	-1.497087	-1.651357	-1.402227	-1.886081	-1.703345	-1.706954	-1.511976	-1.384289	-0.816041	-1.587600	-1.440626	-1.455017	-1.678057	-1.535246	-1.432969	-1.442643	-1.440211	-1.496612	-1.469568	-1.496640	-1.331759	-1.779988	-1.570469	-1.654382	-1.500223	-1.633604	-1.460566	-1.217269	-1.507842	-1.411378	-1.543482	-1.248265	-1.381473	-1.385365	-1.588554	-1.677010	-1.468971	-1.442996	-1.346794	-1.479977	-1.512984	-1.561622	-1.373862	-1.453721	-1.674736	-1.328868	-1.705056	-1.627971	-1.595559	-1.724684	-1.870046	-1.898142	-1.635942	-1.715732	-1.699315	-1.678548	-1.812907	-1.624301	-1.673036	-1.471834	-1.656526	-1.712714	-1.663020	-1.711233	-1.592466	-1.696022	-1.707034	-1.692512	-1.697012
chr9	121771196	121781195	1.217762e+08	NaN	-1.312618	-1.414641	-1.537887	-1.270338	-1.154065	-1.393683	-1.453300	-1.188514	-1.473504	-1.432294	-1.491669	-1.111797	-1.240435	-1.111648	-1.315975	-1.504858	-1.473740	-1.227079	-1.358426	-1.541121	-1.375844	-1.624387	-1.473074	-1.464817	-1.385702	-1.440697	-1.490637	-1.819839	-1.767030	-1.203453	-1.373658	-1.184147	-1.541483	NaN	-1.349871	-1.405091	-1.335509	-1.439008	-1.455593	-1.503889	-1.296113	-1.070215	-1.774490	-1.687743	-1.539769	-1.511181	-1.301612	-1.541695	-1.108280	-1.499300	-1.590854	-1.153689	-1.264508	-1.183295	-1.330713	-1.572725	-1.583258	-1.466019	-1.380814	-1.467114	-1.060776	-1.205779	-1.398238	-1.477871	-1.304931	-1.247110	-1.334342	NaN	-1.531252	-1.357231	-1.435658	-1.143780	-1.241390	-1.135875	-1.584565	-1.514421	-1.536458	-1.204538	-1.368063	-1.206151	-1.497129	-1.098455	-1.461381	-1.261484	-1.478173	-1.474611	-1.136277	-1.533526	-1.450593	-1.397408	-1.433803	-1.523804	-1.326030	-1.483270	-1.685085	-1.517422	-1.439379	-1.494973	-1.466702	-1.278553	-1.301045	-1.630229	-1.608595	-1.641904	-1.358294	-1.607695	-1.730973	-1.293625	-1.549179	-1.832025	-1.331694	-1.752050	-1.370318	-1.227641	-1.524929	-1.565429	-1.449698	-1.303578	-1.587633	-1.351085	-1.556217	-1.264736	-1.551496	-1.500148	-1.390011	-1.303189	-1.322060	-1.494636	-1.512850	-1.444204	-1.498877	-1.654045	-1.395950	-1.877385	-1.696124	-1.694869	-1.510799	-1.377547	-0.805982	-1.584961	-1.433108	-1.436344	-1.673057	-1.529571	-1.425379	-1.438862	-1.429983	-1.493620	-1.466733	-1.492177	-1.319720	-1.777185	-1.562119	-1.647322	-1.494523	-1.625725	-1.454316	-1.215951	-1.499615	-1.409947	-1.543557	-1.245193	-1.376461	-1.379912	-1.581956	-1.664456	-1.459479	-1.439098	-1.336048	-1.472659	-1.511284	-1.563360	-1.366065	-1.446606	-1.672236	-1.323304	-1.705655	-1.628038	-1.604478	-1.727852	-1.864203	-1.901994	-1.635412	-1.716903	-1.702555	-1.679323	-1.806360	-1.626896	-1.673051	-1.471496	-1.650649	-1.714207	-1.664450	-1.711706	-1.594436	-1.696375	-1.704584	-1.693856	-1.698763
chr9	121781196	121791195	1.217862e+08	NaN	-1.310012	-1.409202	-1.532641	-1.268856	-1.146000	-1.384709	-1.451095	-1.184776	-1.463998	-1.426889	-1.488680	-1.100242	-1.235996	-1.103811	-1.303292	-1.499815	-1.473196	-1.219543	-1.352688	-1.534266	-1.362374	-1.618136	-1.475857	-1.456563	-1.383267	-1.434523	-1.489306	-1.818727	-1.762332	-1.198129	-1.362645	-1.171406	-1.532306	NaN	-1.344456	-1.397849	-1.330080	-1.430336	-1.447546	-1.496271	-1.286529	-1.063465	-1.770833	-1.678129	-1.532726	-1.510033	-1.296516	-1.531967	-1.104095	-1.489217	-1.582205	-1.143537	-1.255484	-1.187307	-1.325045	-1.564526	-1.571891	-1.462359	-1.379235	-1.462926	-1.060913	-1.192539	-1.397296	-1.473958	-1.281972	-1.239803	-1.327465	NaN	-1.526201	-1.356950	-1.426201	-1.143341	-1.232677	-1.131382	-1.577816	-1.503428	-1.536656	-1.197111	-1.360877	-1.199600	-1.486882	-1.086117	-1.453424	-1.257197	-1.469244	-1.465971	-1.131140	-1.527067	-1.442136	-1.394694	-1.431619	-1.513492	-1.317109	-1.478624	-1.680381	-1.505130	-1.443968	-1.485985	-1.452978	-1.270833	-1.303038	-1.622663	-1.595314	-1.636770	-1.349446	-1.597316	-1.723904	-1.285843	-1.551752	-1.826646	-1.325055	-1.753001	-1.361349	-1.224776	-1.516042	-1.562831	-1.450469	-1.289821	-1.584767	-1.344719	-1.545412	-1.257470	-1.547295	-1.485880	-1.382663	-1.304478	-1.316650	-1.488802	-1.511129	-1.436200	-1.500609	-1.656866	-1.389544	-1.867892	-1.688706	-1.682249	-1.509643	-1.370740	-0.795773	-1.582163	-1.425387	-1.417294	-1.668029	-1.523683	-1.417783	-1.435106	-1.419206	-1.490403	-1.463693	-1.487057	-1.307339	-1.774259	-1.553209	-1.639656	-1.488264	-1.617626	-1.447741	-1.214849	-1.491120	-1.408392	-1.543484	-1.242198	-1.371298	-1.374249	-1.575139	-1.651691	-1.450103	-1.435115	-1.324994	-1.465242	-1.509501	-1.565264	-1.358048	-1.439422	-1.669378	-1.317662	-1.706066	-1.628411	-1.610974	-1.730124	-1.859887	-1.904590	-1.634818	-1.717936	-1.704864	-1.679877	-1.801481	-1.628481	-1.673030	-1.471706	-1.646304	-1.715261	-1.665799	-1.712043	-1.595867	-1.696545	-1.702691	-1.694827	-1.699993
chr9	121791196	121801743	1.217965e+08	NaN	-1.306876	-1.403402	-1.526988	-1.267352	-1.137862	-1.375609	-1.448743	-1.181124	-1.454087	-1.421279	-1.485277	-1.088759	-1.231310	-1.096057	-1.290186	-1.494257	-1.472119	-1.212096	-1.347101	-1.526783	-1.348520	-1.611051	-1.478285	-1.447927	-1.380769	-1.428213	-1.487592	-1.816925	-1.756942	-1.192436	-1.351062	-1.158441	-1.522457	NaN	-1.338689	-1.390237	-1.324457	-1.421093	-1.438885	-1.488182	-1.276566	-1.056494	-1.766584	-1.667920	-1.524917	-1.508844	-1.291295	-1.522252	-1.099786	-1.478803	-1.573235	-1.132992	-1.245964	-1.191532	-1.318944	-1.555531	-1.560410	-1.458667	-1.377182	-1.458341	-1.061033	-1.179025	-1.396155	-1.469875	-1.257890	-1.232414	-1.320317	NaN	-1.520886	-1.356627	-1.416640	-1.142858	-1.223452	-1.127034	-1.570450	-1.491704	-1.536982	-1.189340	-1.353536	-1.193030	-1.476405	-1.073181	-1.445347	-1.252818	-1.459729	-1.456937	-1.125700	-1.520337	-1.433130	-1.391898	-1.429139	-1.502787	-1.307832	-1.473769	-1.674962	-1.492224	-1.448321	-1.476928	-1.438991	-1.263051	-1.305155	-1.614899	-1.580964	-1.631178	-1.340260	-1.586196	-1.716043	-1.277787	-1.553960	-1.820339	-1.318733	-1.753311	-1.352225	-1.221890	-1.506535	-1.560482	-1.450818	-1.275852	-1.581664	-1.338487	-1.534174	-1.249838	-1.543258	-1.471385	-1.375303	-1.306006	-1.310721	-1.482659	-1.509043	-1.427913	-1.502217	-1.659783	-1.382915	-1.857455	-1.681046	-1.668931	-1.508474	-1.363812	-0.785287	-1.579177	-1.417355	-1.397651	-1.662881	-1.517487	-1.410117	-1.431325	-1.407747	-1.486873	-1.460405	-1.481165	-1.294473	-1.771161	-1.543623	-1.631239	-1.481352	-1.609153	-1.440758	-1.213955	-1.482247	-1.406655	-1.543258	-1.239241	-1.365975	-1.368301	-1.567988	-1.638565	-1.440744	-1.430985	-1.313467	-1.457622	-1.507585	-1.567320	-1.349739	-1.432065	-1.666113	-1.311863	-1.706431	-1.628958	-1.617204	-1.732286	-1.855682	-1.906956	-1.634105	-1.719056	-1.707039	-1.680389	-1.796692	-1.629784	-1.672970	-1.472201	-1.642072	-1.716238	-1.667268	-1.712348	-1.597239	-1.696629	-1.700780	-1.695743	-1.701131
chr9	121801744	121812049	1.218069e+08	NaN	-1.303193	-1.397273	-1.520976	-1.265823	-1.129765	-1.366514	-1.446295	-1.177589	-1.443887	-1.415498	-1.481465	-1.077535	-1.226433	-1.088514	-1.276832	-1.488225	-1.470498	-1.204831	-1.341745	-1.518772	-1.334487	-1.603209	-1.480269	-1.439008	-1.378235	-1.421846	-1.485474	-1.814394	-1.750846	-1.186436	-1.339063	-1.145433	-1.512031	NaN	-1.332601	-1.382330	-1.318716	-1.411393	-1.429695	-1.479720	-1.266322	-1.049396	-1.761728	-1.657234	-1.516377	-1.507602	-1.286006	-1.512703	-1.095395	-1.468187	-1.564051	-1.122194	-1.236073	-1.195858	-1.312438	-1.545791	-1.548977	-1.454973	-1.374679	-1.453409	-1.061121	-1.165431	-1.394831	-1.465669	-1.232984	-1.225053	-1.312974	NaN	-1.515337	-1.356239	-1.407112	-1.142329	-1.213787	-1.122866	-1.562515	-1.479354	-1.537456	-1.181290	-1.346093	-1.186523	-1.465851	-1.059786	-1.437265	-1.248391	-1.449726	-1.447601	-1.120004	-1.513433	-1.423686	-1.388988	-1.426362	-1.491819	-1.298341	-1.468778	-1.668870	-1.478878	-1.452317	-1.467934	-1.424932	-1.255315	-1.307336	-1.607047	-1.565750	-1.625218	-1.330830	-1.574458	-1.707451	-1.269577	-1.555778	-1.813134	-1.312827	-1.752894	-1.343069	-1.218991	-1.496508	-1.558427	-1.450664	-1.261845	-1.578334	-1.332488	-1.522669	-1.241941	-1.539457	-1.456892	-1.367994	-1.307728	-1.304323	-1.476283	-1.506598	-1.419477	-1.503602	-1.662683	-1.376140	-1.846200	-1.673299	-1.655090	-1.507303	-1.356889	-0.774656	-1.576051	-1.409107	-1.377685	-1.657652	-1.511045	-1.402515	-1.427557	-1.395774	-1.483018	-1.456910	-1.474551	-1.281298	-1.767919	-1.533498	-1.622153	-1.473879	-1.600366	-1.433468	-1.213276	-1.473113	-1.404728	-1.542878	-1.236359	-1.360618	-1.362134	-1.560547	-1.625269	-1.431525	-1.426748	-1.301583	-1.449885	-1.505537	-1.569461	-1.341274	-1.424610	-1.662469	-1.305981	-1.706712	-1.629565	-1.622488	-1.734114	-1.852054	-1.908863	-1.633382	-1.720113	-1.708848	-1.680802	-1.792528	-1.630708	-1.672881	-1.472858	-1.638425	-1.717035	-1.668637	-1.712588	-1.598400	-1.696632	-1.699077	-1.696503	-1.702059
chr9	121812050	121822049	1.218170e+08	NaN	-1.299109	-1.391048	-1.514859	-1.264297	-1.122042	-1.357793	-1.443884	-1.174282	-1.433821	-1.409755	-1.477401	-1.067037	-1.221566	-1.081494	-1.263788	-1.481983	-1.468420	-1.198018	-1.336834	-1.510608	-1.320870	-1.594980	-1.481707	-1.430176	-1.375764	-1.415688	-1.483033	-1.811241	-1.744271	-1.180373	-1.327178	-1.132936	-1.501478	NaN	-1.326419	-1.374462	-1.313102	-1.401663	-1.420372	-1.471251	-1.256208	-1.042457	-1.756459	-1.646530	-1.507453	-1.506339	-1.280865	-1.503718	-1.091089	-1.457790	-1.555043	-1.111599	-1.226249	-1.200046	-1.305771	-1.535708	-1.538057	-1.451395	-1.371854	-1.448337	-1.061171	-1.152357	-1.393384	-1.461514	-1.208325	-1.218038	-1.305739	NaN	-1.509759	-1.355782	-1.398013	-1.141784	-1.204060	-1.119005	-1.554333	-1.466883	-1.538054	-1.173279	-1.338832	-1.180340	-1.455669	-1.046498	-1.429515	-1.244084	-1.439657	-1.438341	-1.114282	-1.506790	-1.414364	-1.386071	-1.423438	-1.481217	-1.289211	-1.463960	-1.662481	-1.465887	-1.455701	-1.459505	-1.411615	-1.248046	-1.309423	-1.599573	-1.550623	-1.619270	-1.321687	-1.562788	-1.698644	-1.261706	-1.557144	-1.805468	-1.307642	-1.751749	-1.334404	-1.216218	-1.486551	-1.556769	-1.449994	-1.248588	-1.574955	-1.327062	-1.511596	-1.234268	-1.536107	-1.443255	-1.361115	-1.309510	-1.297838	-1.470047	-1.503941	-1.411400	-1.504647	-1.665339	-1.369614	-1.834829	-1.665953	-1.641553	-1.506199	-1.350396	-0.764493	-1.572979	-1.401126	-1.358569	-1.652610	-1.504726	-1.395439	-1.423992	-1.384026	-1.479037	-1.453427	-1.467631	-1.268575	-1.764719	-1.523469	-1.612948	-1.466308	-1.591739	-1.426321	-1.212833	-1.464250	-1.402703	-1.542375	-1.233706	-1.355570	-1.356105	-1.553213	-1.612592	-1.422955	-1.422647	-1.289999	-1.442464	-1.503467	-1.571525	-1.333179	-1.417465	-1.658675	-1.300360	-1.706981	-1.630421	-1.628401	-1.736154	-1.847887	-1.910857	-1.632404	-1.721439	-1.710822	-1.681231	-1.787698	-1.631487	-1.672721	-1.473915	-1.634253	-1.717878	-1.670307	-1.712823	-1.599694	-1.696537	-1.697056	-1.697322	-1.703049
chr9	121822050	121833831	1.218279e+08	NaN	-1.294169	-1.384063	-1.508003	-1.262583	-1.113932	-1.348567	-1.441294	-1.170848	-1.422871	-1.403440	-1.472648	-1.056254	-1.216214	-1.074306	-1.249760	-1.474906	-1.465655	-1.190958	-1.331865	-1.501501	-1.306321	-1.585548	-1.482666	-1.420531	-1.373109	-1.409127	-1.479992	-1.807092	-1.736477	-1.173623	-1.314239	-1.119741	-1.489745	NaN	-1.319473	-1.365848	-1.307041	-1.390923	-1.409992	-1.461924	-1.245193	-1.034961	-1.750192	-1.634725	-1.497192	-1.504906	-1.275359	-1.494415	-1.086404	-1.446547	-1.545316	-1.100153	-1.215537	-1.204432	-1.298228	-1.524229	-1.526565	-1.447536	-1.368409	-1.442599	-1.061176	-1.138565	-1.391655	-1.456982	-1.181462	-1.210690	-1.297870	NaN	-1.503539	-1.355173	-1.388442	-1.141161	-1.193254	-1.115045	-1.545038	-1.453006	-1.538833	-1.164475	-1.331015	-1.173877	-1.444862	-1.031985	-1.421334	-1.239441	-1.428495	-1.428229	-1.107941	-1.499463	-1.403751	-1.382623	-1.419899	-1.469397	-1.279130	-1.458620	-1.654787	-1.451334	-1.458884	-1.450409	-1.397118	-1.240158	-1.311668	-1.591402	-1.533358	-1.612460	-1.311451	-1.549413	-1.688260	-1.253045	-1.558218	-1.796132	-1.302440	-1.749550	-1.324963	-1.213138	-1.475164	-1.555286	-1.448615	-1.234135	-1.570979	-1.321436	-1.499371	-1.225710	-1.532755	-1.428519	-1.353630	-1.311587	-1.290270	-1.463023	-1.500632	-1.402504	-1.505418	-1.668055	-1.362369	-1.821634	-1.657976	-1.626316	-1.504998	-1.343419	-0.753308	-1.569502	-1.392237	-1.337522	-1.646973	-1.497566	-1.387917	-1.420093	-1.370772	-1.474277	-1.449437	-1.459340	-1.254421	-1.761070	-1.512060	-1.602222	-1.457475	-1.581924	-1.418267	-1.212566	-1.454333	-1.400240	-1.541662	-1.230901	-1.350112	-1.349304	-1.544869	-1.598708	-1.413785	-1.418062	-1.276942	-1.434259	-1.501032	-1.573776	-1.324311	-1.409548	-1.654143	-1.294176	-1.707158	-1.631569	-1.634520	-1.738251	-1.843312	-1.912665	-1.631074	-1.723052	-1.712776	-1.681597	-1.782312	-1.631824	-1.672431	-1.475565	-1.629746	-1.718653	-1.672232	-1.712987	-1.601034	-1.696253	-1.694748	-1.698099	-1.703985
chr9	121833832	121843831	1.218388e+08	NaN	-1.288626	-1.376721	-1.500843	-1.260759	-1.106001	-1.339441	-1.438711	-1.167486	-1.411758	-1.396942	-1.467467	-1.045965	-1.210723	-1.067444	-1.235705	-1.467460	-1.462351	-1.184103	-1.327140	-1.492093	-1.291843	-1.575549	-1.482973	-1.410706	-1.370461	-1.402598	-1.476509	-1.802144	-1.727874	-1.166632	-1.301134	-1.106785	-1.477620	NaN	-1.312161	-1.357072	-1.300913	-1.379882	-1.399250	-1.452357	-1.234000	-1.027373	-1.743271	-1.622584	-1.486193	-1.503353	-1.269863	-1.485444	-1.081601	-1.435177	-1.535521	-1.088625	-1.204696	-1.208619	-1.290256	-1.512048	-1.515287	-1.443613	-1.364544	-1.436557	-1.061124	-1.125064	-1.389721	-1.452342	-1.154205	-1.203527	-1.289875	NaN	-1.497020	-1.354399	-1.379046	-1.140484	-1.182053	-1.111248	-1.535194	-1.438587	-1.539723	-1.155434	-1.323161	-1.167585	-1.434182	-1.017213	-1.413278	-1.234741	-1.416950	-1.417937	-1.101378	-1.492204	-1.392821	-1.378869	-1.416047	-1.457469	-1.269110	-1.453276	-1.646446	-1.436621	-1.461469	-1.441529	-1.382876	-1.232397	-1.313799	-1.583352	-1.515606	-1.605447	-1.301067	-1.535562	-1.677222	-1.244465	-1.558840	-1.785938	-1.297746	-1.746338	-1.315667	-1.210042	-1.463409	-1.554148	-1.446571	-1.219886	-1.566722	-1.316178	-1.487232	-1.217126	-1.529759	-1.414159	-1.346247	-1.313723	-1.282313	-1.455870	-1.496920	-1.393641	-1.505753	-1.670485	-1.355091	-1.807856	-1.650194	-1.610829	-1.503813	-1.336652	-0.742168	-1.565934	-1.383296	-1.316611	-1.641251	-1.490208	-1.380755	-1.416213	-1.357271	-1.469134	-1.445301	-1.450443	-1.240193	-1.757284	-1.500356	-1.590956	-1.448168	-1.571781	-1.410074	-1.212515	-1.444282	-1.397531	-1.540794	-1.228230	-1.344782	-1.342365	-1.536292	-1.584996	-1.404903	-1.413410	-1.263579	-1.426048	-1.498419	-1.575961	-1.315577	-1.401592	-1.649282	-1.288032	-1.707323	-1.632734	-1.640608	-1.740336	-1.838733	-1.914438	-1.629719	-1.724680	-1.714712	-1.681953	-1.776913	-1.632113	-1.672130	-1.477260	-1.625243	-1.719415	-1.674165	-1.713142	-1.602367	-1.695953	-1.692430	-1.698865	-1.704908
chr9	121843832	121853844	121848838	NaN	-1.282966	-1.369623	-1.493998	-1.258963	-1.098880	-1.331116	-1.436348	-1.164419	-1.401403	-1.390794	-1.462309	-1.036957	-1.205563	-1.061414	-1.222787	-1.460308	-1.458859	-1.177931	-1.322955	-1.483239	-1.278620	-1.565921	-1.482645	-1.401507	-1.368045	-1.396604	-1.472916	-1.796898	-1.719229	-1.160020	-1.288974	-1.095116	-1.466163	NaN	-1.305084	-1.348878	-1.295191	-1.369487	-1.389082	-1.443369	-1.223552	-1.020290	-1.736333	-1.611129	-1.475427	-1.501794	-1.264814	-1.477474	-1.077039	-1.424582	-1.526454	-1.077962	-1.194676	-1.212223	-1.282536	-1.500233	-1.505105	-1.439921	-1.360632	-1.430746	-1.061027	-1.112958	-1.387743	-1.447948	-1.128830	-1.197105	-1.282410	NaN	-1.490732	-1.353506	-1.370538	-1.139785	-1.171412	-1.107879	-1.525653	-1.424839	-1.540597	-1.146913	-1.315914	-1.161935	-1.424481	-1.003433	-1.405957	-1.230340	-1.405996	-1.408334	-1.095147	-1.485680	-1.382570	-1.375110	-1.412260	-1.446486	-1.260047	-1.448404	-1.638267	-1.423109	-1.463294	-1.433593	-1.370113	-1.225409	-1.315605	-1.576143	-1.499040	-1.598902	-1.291451	-1.522516	-1.666583	-1.236733	-1.559007	-1.775913	-1.293873	-1.742493	-1.307310	-1.207210	-1.452384	-1.553388	-1.444133	-1.207069	-1.562560	-1.311692	-1.476292	-1.209328	-1.527320	-1.401409	-1.339587	-1.315680	-1.274726	-1.449235	-1.493170	-1.385570	-1.505668	-1.672408	-1.348425	-1.794814	-1.643307	-1.596508	-1.502741	-1.330678	-0.732035	-1.562587	-1.375100	-1.297676	-1.635942	-1.483304	-1.374578	-1.412665	-1.344756	-1.464094	-1.441399	-1.441851	-1.227163	-1.753696	-1.489444	-1.580214	-1.439256	-1.562210	-1.402484	-1.212651	-1.434992	-1.394830	-1.539870	-1.225910	-1.340022	-1.335903	-1.528269	-1.572667	-1.397018	-1.409094	-1.251075	-1.418540	-1.495860	-1.577876	-1.307765	-1.394287	-1.644582	-1.282476	-1.707345	-1.633925	-1.645698	-1.742065	-1.834590	-1.915637	-1.628247	-1.726279	-1.716243	-1.682167	-1.771903	-1.631853	-1.671740	-1.479236	-1.621267	-1.719948	-1.675967	-1.713177	-1.603490	-1.695512	-1.690270	-1.699421	-1.705599
chr9	121853845	121863844	1.218588e+08	NaN	-1.276737	-1.362156	-1.486907	-1.257020	-1.091926	-1.322837	-1.433988	-1.161341	-1.390915	-1.384460	-1.456764	-1.028388	-1.200296	-1.055633	-1.209897	-1.452861	-1.454944	-1.171821	-1.318864	-1.474209	-1.265479	-1.555910	-1.481702	-1.392118	-1.365652	-1.390585	-1.468929	-1.790991	-1.709867	-1.153249	-1.276722	-1.083681	-1.454424	NaN	-1.297642	-1.340552	-1.289349	-1.358860	-1.378641	-1.434203	-1.212945	-1.013076	-1.728851	-1.599388	-1.464025	-1.500079	-1.259751	-1.469747	-1.072301	-1.413816	-1.517310	-1.067234	-1.184642	-1.215532	-1.274417	-1.487833	-1.495090	-1.436117	-1.356386	-1.424702	-1.060886	-1.101168	-1.385554	-1.443398	-1.103152	-1.190822	-1.274826	NaN	-1.484142	-1.352414	-1.362127	-1.138971	-1.160444	-1.104595	-1.515630	-1.410593	-1.541478	-1.138165	-1.308643	-1.156382	-1.414882	-0.989475	-1.398676	-1.225831	-1.394708	-1.398603	-1.088713	-1.479178	-1.371874	-1.370887	-1.408146	-1.435214	-1.250926	-1.443466	-1.629386	-1.409329	-1.464616	-1.425654	-1.357345	-1.218373	-1.317285	-1.568967	-1.481882	-1.592111	-1.281516	-1.508853	-1.655201	-1.228966	-1.558777	-1.765047	-1.290303	-1.737676	-1.298913	-1.204316	-1.440901	-1.552853	-1.441098	-1.194220	-1.558019	-1.307426	-1.465335	-1.201479	-1.525093	-1.388808	-1.332867	-1.317645	-1.266697	-1.442377	-1.488984	-1.377359	-1.505200	-1.674037	-1.341637	-1.781127	-1.636537	-1.581777	-1.501651	-1.324818	-0.721749	-1.559062	-1.366733	-1.278572	-1.630434	-1.476071	-1.368673	-1.409013	-1.331858	-1.458614	-1.437301	-1.432687	-1.213880	-1.749901	-1.478134	-1.568831	-1.429770	-1.552153	-1.394653	-1.212947	-1.425423	-1.391839	-1.538805	-1.223656	-1.335271	-1.329174	-1.519924	-1.560335	-1.389164	-1.404613	-1.238012	-1.410866	-1.493060	-1.579730	-1.300004	-1.386806	-1.639574	-1.276883	-1.707275	-1.635148	-1.650429	-1.743661	-1.830505	-1.916535	-1.626637	-1.727925	-1.717602	-1.682304	-1.766846	-1.631245	-1.671275	-1.481457	-1.617416	-1.720369	-1.677762	-1.713137	-1.604537	-1.694977	-1.688113	-1.699872	-1.706193
chr9	121863845	121874082	1.218690e+08	NaN	-1.269834	-1.354205	-1.479492	-1.254867	-1.085061	-1.314496	-1.431592	-1.158194	-1.380179	-1.377845	-1.450774	-1.020184	-1.194862	-1.050041	-1.196913	-1.445030	-1.450558	-1.165651	-1.314776	-1.464918	-1.252273	-1.545429	-1.480103	-1.382393	-1.363253	-1.384435	-1.464473	-1.784359	-1.699666	-1.146263	-1.264251	-1.072366	-1.442299	NaN	-1.289729	-1.331986	-1.283276	-1.347892	-1.367833	-1.424752	-1.202071	-1.005624	-1.720744	-1.587230	-1.451853	-1.498154	-1.254594	-1.462168	-1.067307	-1.402742	-1.507977	-1.056335	-1.174518	-1.218530	-1.265783	-1.474715	-1.485132	-1.432129	-1.351770	-1.418368	-1.060689	-1.089591	-1.383113	-1.438607	-1.076896	-1.184591	-1.267026	NaN	-1.477167	-1.351088	-1.353706	-1.137996	-1.149034	-1.101331	-1.505002	-1.395661	-1.542325	-1.129059	-1.301278	-1.150843	-1.405271	-0.975195	-1.391324	-1.221135	-1.382949	-1.388651	-1.081990	-1.472739	-1.360735	-1.366119	-1.403703	-1.423649	-1.241774	-1.438484	-1.619786	-1.395331	-1.465399	-1.417698	-1.344574	-1.211269	-1.318805	-1.561852	-1.464199	-1.585076	-1.271255	-1.494587	-1.643046	-1.221154	-1.558109	-1.753374	-1.287031	-1.731855	-1.290470	-1.201352	-1.428988	-1.552501	-1.437448	-1.181371	-1.553067	-1.303395	-1.454408	-1.193623	-1.523046	-1.376398	-1.326092	-1.319598	-1.258211	-1.435291	-1.484338	-1.368995	-1.504333	-1.675309	-1.334762	-1.766841	-1.629921	-1.566667	-1.500542	-1.319098	-0.711313	-1.555320	-1.358209	-1.259346	-1.624708	-1.468487	-1.363082	-1.405214	-1.318606	-1.452670	-1.432995	-1.422968	-1.200367	-1.745869	-1.466440	-1.556784	-1.419690	-1.541597	-1.386576	-1.213381	-1.415580	-1.388535	-1.537594	-1.221455	-1.330522	-1.322148	-1.511269	-1.548056	-1.381295	-1.399941	-1.224358	-1.403013	-1.489980	-1.581487	-1.292342	-1.379155	-1.634285	-1.271264	-1.707116	-1.636332	-1.654647	-1.745067	-1.826613	-1.917107	-1.624956	-1.729547	-1.718744	-1.682360	-1.761892	-1.630320	-1.670752	-1.483823	-1.613817	-1.720662	-1.679479	-1.713020	-1.605480	-1.694370	-1.686041	-1.700200	-1.706672
chr9	121874083	121884082	1.218791e+08	NaN	-1.262307	-1.345851	-1.471832	-1.252475	-1.078352	-1.306176	-1.429169	-1.154988	-1.369318	-1.371004	-1.444409	-1.012445	-1.189321	-1.044690	-1.184003	-1.436894	-1.445727	-1.159439	-1.310699	-1.455484	-1.239148	-1.534611	-1.477843	-1.372395	-1.360856	-1.378185	-1.459562	-1.777081	-1.688721	-1.139150	-1.251701	-1.061305	-1.429952	NaN	-1.281415	-1.323256	-1.276997	-1.336708	-1.356793	-1.415118	-1.191060	-0.997993	-1.712100	-1.574789	-1.439050	-1.496012	-1.249377	-1.454817	-1.062092	-1.391477	-1.498553	-1.045401	-1.164450	-1.221135	-1.256706	-1.461045	-1.475349	-1.427964	-1.346845	-1.411822	-1.060414	-1.078381	-1.380427	-1.433583	-1.050372	-1.178459	-1.259078	NaN	-1.469878	-1.349519	-1.345362	-1.136840	-1.137326	-1.098095	-1.493891	-1.380192	-1.543079	-1.119667	-1.293913	-1.145373	-1.395754	-0.960750	-1.383962	-1.216280	-1.370840	-1.378595	-1.075033	-1.466531	-1.349392	-1.360844	-1.399026	-1.412027	-1.232798	-1.433599	-1.609668	-1.381443	-1.465603	-1.409867	-1.332054	-1.204220	-1.320095	-1.554943	-1.446417	-1.577926	-1.260867	-1.480035	-1.630349	-1.213429	-1.556988	-1.741184	-1.284110	-1.725147	-1.282136	-1.198375	-1.416920	-1.552292	-1.433260	-1.168798	-1.547787	-1.299682	-1.443767	-1.185956	-1.521181	-1.364456	-1.319396	-1.321485	-1.249427	-1.428118	-1.479319	-1.360641	-1.503077	-1.676151	-1.327979	-1.752309	-1.623615	-1.551517	-1.499433	-1.313650	-0.700946	-1.551400	-1.349712	-1.240442	-1.618881	-1.460700	-1.357940	-1.401311	-1.305306	-1.446363	-1.428550	-1.412919	-1.186922	-1.741642	-1.454613	-1.544311	-1.409217	-1.530745	-1.378420	-1.213901	-1.405666	-1.384975	-1.536260	-1.219328	-1.325857	-1.314950	-1.502488	-1.536113	-1.373522	-1.395146	-1.210382	-1.395133	-1.486660	-1.583072	-1.284965	-1.371490	-1.628852	-1.265736	-1.706841	-1.637564	-1.658754	-1.746413	-1.822535	-1.917392	-1.623049	-1.731295	-1.719770	-1.682335	-1.756526	-1.628973	-1.670110	-1.486540	-1.610129	-1.720847	-1.681278	-1.712807	-1.606408	-1.693623	-1.683844	-1.700427	-1.707076
chr9	121884083	121894082	1.218891e+08	NaN	-1.254236	-1.337204	-1.464022	-1.249837	-1.071865	-1.297972	-1.426727	-1.151737	-1.358465	-1.364012	-1.437763	-1.005253	-1.183737	-1.039622	-1.171334	-1.428545	-1.440506	-1.153214	-1.306635	-1.446037	-1.226251	-1.523602	-1.474955	-1.362205	-1.358460	-1.371877	-1.454235	-1.769271	-1.677159	-1.132006	-1.239222	-1.050629	-1.417549	NaN	-1.272788	-1.314456	-1.270562	-1.325447	-1.345672	-1.405422	-1.180054	-0.990251	-1.703047	-1.562221	-1.425790	-1.493661	-1.244145	-1.447750	-1.056701	-1.380148	-1.489157	-1.034580	-1.154589	-1.223280	-1.247292	-1.447014	-1.465861	-1.423636	-1.341664	-1.405152	-1.060046	-1.067682	-1.377516	-1.428353	-1.023917	-1.172469	-1.251065	NaN	-1.462370	-1.347697	-1.337183	-1.135496	-1.125468	-1.094897	-1.482454	-1.364390	-1.543690	-1.110084	-1.286638	-1.140029	-1.386429	-0.946310	-1.376662	-1.211313	-1.358516	-1.368548	-1.067912	-1.460566	-1.337840	-1.355012	-1.394108	-1.400330	-1.223986	-1.428833	-1.599030	-1.367668	-1.465206	-1.402125	-1.319739	-1.197188	-1.321117	-1.548213	-1.428553	-1.570634	-1.250331	-1.465197	-1.617077	-1.205739	-1.555373	-1.728490	-1.281506	-1.717560	-1.273881	-1.195375	-1.404705	-1.552185	-1.428536	-1.156485	-1.542160	-1.296272	-1.433412	-1.178487	-1.519453	-1.352973	-1.312759	-1.323291	-1.240310	-1.420838	-1.473915	-1.352271	-1.501425	-1.676544	-1.321305	-1.737554	-1.617605	-1.536324	-1.498308	-1.308467	-0.690630	-1.547261	-1.341232	-1.221864	-1.612948	-1.452701	-1.353238	-1.397268	-1.291962	-1.439666	-1.423934	-1.402550	-1.173539	-1.737175	-1.442632	-1.531395	-1.398334	-1.519569	-1.370170	-1.214470	-1.395661	-1.381140	-1.534781	-1.217247	-1.321252	-1.307543	-1.493564	-1.524506	-1.365782	-1.390194	-1.196058	-1.387208	-1.483075	-1.584448	-1.277870	-1.363795	-1.623291	-1.260287	-1.706433	-1.638795	-1.662650	-1.747659	-1.818325	-1.917339	-1.620939	-1.733133	-1.720638	-1.682212	-1.750787	-1.627169	-1.669338	-1.489557	-1.606421	-1.720900	-1.683118	-1.712480	-1.607295	-1.692733	-1.681536	-1.700530	-1.707373
chr9	121894083	121905649	121899866	NaN	-1.244806	-1.327462	-1.455316	-1.246650	-1.065008	-1.289152	-1.424011	-1.148123	-1.346630	-1.356190	-1.430201	-0.997986	-1.177593	-1.034389	-1.157775	-1.419185	-1.434364	-1.146365	-1.302156	-1.435730	-1.212418	-1.511386	-1.471118	-1.350825	-1.355804	-1.364893	-1.447936	-1.760179	-1.663859	-1.124188	-1.225683	-1.039395	-1.403949	NaN	-1.263014	-1.304755	-1.263341	-1.313073	-1.333468	-1.394766	-1.168043	-0.981649	-1.692733	-1.548357	-1.410817	-1.490845	-1.238405	-1.440315	-1.050616	-1.367703	-1.478940	-1.022910	-1.144087	-1.225065	-1.236626	-1.431302	-1.455812	-1.418690	-1.335699	-1.397739	-1.059515	-1.056575	-1.374079	-1.422381	-0.995159	-1.166062	-1.242244	NaN	-1.453934	-1.345400	-1.328421	-1.133803	-1.112371	-1.091427	-1.469644	-1.346803	-1.544139	-1.099401	-1.278802	-1.134339	-1.376431	-0.930548	-1.368758	-1.205763	-1.344813	-1.357577	-1.059948	-1.454462	-1.325257	-1.348141	-1.388591	-1.387730	-1.214733	-1.423882	-1.587101	-1.353088	-1.464107	-1.393913	-1.306759	-1.189650	-1.321878	-1.541191	-1.409399	-1.562665	-1.238907	-1.449032	-1.602255	-1.197505	-1.553068	-1.714385	-1.279018	-1.708532	-1.265118	-1.192137	-1.391495	-1.552133	-1.422915	-1.143595	-1.535766	-1.292951	-1.422649	-1.170717	-1.517710	-1.341184	-1.305691	-1.325101	-1.230167	-1.412926	-1.467714	-1.343283	-1.499224	-1.676461	-1.314313	-1.721566	-1.611470	-1.520039	-1.497057	-1.303201	-0.679642	-1.542566	-1.332174	-1.202368	-1.606493	-1.443918	-1.348661	-1.392767	-1.277653	-1.432070	-1.418785	-1.391139	-1.159295	-1.732094	-1.429634	-1.517102	-1.386259	-1.507252	-1.361238	-1.215107	-1.384863	-1.376733	-1.533012	-1.215055	-1.316358	-1.299361	-1.483859	-1.512465	-1.357489	-1.384702	-1.180363	-1.378682	-1.478946	-1.585661	-1.270593	-1.355539	-1.617226	-1.254527	-1.705989	-1.639741	-1.665545	-1.748553	-1.814881	-1.917001	-1.619117	-1.734657	-1.721183	-1.682026	-1.745923	-1.625350	-1.668607	-1.492159	-1.603472	-1.720824	-1.684593	-1.712117	-1.607956	-1.691905	-1.679602	-1.700498	-1.707509
chr9	121905650	121915649	1.219106e+08	NaN	-1.234610	-1.317316	-1.446288	-1.243074	-1.058264	-1.280383	-1.421169	-1.144390	-1.334669	-1.348054	-1.422233	-0.991202	-1.171317	-1.029383	-1.144324	-1.409434	-1.427673	-1.139353	-1.297526	-1.425311	-1.198644	-1.498811	-1.466555	-1.338992	-1.353038	-1.357689	-1.441055	-1.750419	-1.649720	-1.116273	-1.212063	-1.028431	-1.390129	NaN	-1.252750	-1.294821	-1.255806	-1.300469	-1.321060	-1.383896	-1.155865	-0.972765	-1.681854	-1.534166	-1.395154	-1.487721	-1.232534	-1.433040	-1.044257	-1.355014	-1.468645	-1.011262	-1.133744	-1.226251	-1.225405	-1.414992	-1.445930	-1.413423	-1.329315	-1.390099	-1.058808	-1.045912	-1.370329	-1.416025	-0.966228	-1.159678	-1.233247	NaN	-1.445138	-1.342726	-1.319704	-1.131846	-1.098965	-1.087910	-1.456372	-1.328682	-1.544301	-1.088351	-1.270972	-1.128720	-1.366464	-0.914574	-1.360805	-1.200010	-1.330663	-1.346444	-1.051678	-1.448535	-1.312163	-1.340413	-1.382691	-1.374775	-1.205480	-1.419002	-1.574352	-1.338426	-1.462234	-1.385586	-1.293696	-1.181910	-1.322263	-1.534202	-1.389852	-1.554330	-1.227091	-1.432242	-1.586467	-1.189047	-1.550042	-1.699449	-1.276754	-1.698380	-1.256228	-1.188813	-1.377866	-1.552096	-1.416588	-1.130744	-1.528835	-1.289910	-1.412014	-1.163023	-1.516007	-1.329670	-1.298455	-1.326778	-1.219364	-1.404712	-1.460909	-1.334055	-1.496507	-1.675816	-1.307362	-1.705057	-1.605487	-1.503406	-1.495684	-1.298109	-0.668461	-1.537449	-1.322945	-1.182906	-1.599806	-1.434714	-1.344451	-1.387957	-1.263034	-1.423853	-1.413293	-1.379182	-1.144840	-1.726536	-1.416163	-1.502014	-1.373482	-1.494289	-1.351988	-1.215780	-1.373758	-1.371903	-1.530978	-1.212847	-1.311364	-1.290698	-1.473784	-1.500579	-1.348964	-1.378864	-1.163945	-1.369926	-1.474418	-1.586590	-1.263526	-1.347101	-1.610948	-1.248700	-1.705328	-1.640804	-1.668757	-1.749502	-1.810700	-1.916282	-1.616822	-1.736518	-1.721673	-1.681706	-1.739836	-1.622782	-1.667614	-1.495416	-1.599973	-1.720602	-1.686331	-1.711571	-1.608691	-1.690799	-1.677200	-1.700335	-1.707559
chr9	121915650	121925649	1.219206e+08	NaN	-1.224468	-1.307573	-1.437595	-1.239382	-1.052088	-1.272320	-1.418386	-1.140826	-1.323479	-1.340218	-1.414494	-0.985319	-1.165372	-1.024930	-1.131945	-1.400031	-1.420958	-1.132697	-1.293061	-1.415551	-1.185903	-1.486834	-1.461705	-1.327583	-1.350338	-1.350782	-1.434161	-1.740793	-1.635886	-1.108872	-1.199359	-1.018486	-1.377129	NaN	-1.242809	-1.285388	-1.248533	-1.288580	-1.309385	-1.373634	-1.144398	-0.964262	-1.671257	-1.520721	-1.380015	-1.484546	-1.226939	-1.426406	-1.038129	-1.343030	-1.459037	-1.000512	-1.124304	-1.226774	-1.214497	-1.399347	-1.436894	-1.408219	-1.323015	-1.382804	-1.057971	-1.036419	-1.366553	-1.409762	-0.939318	-1.153751	-1.224755	NaN	-1.436645	-1.339877	-1.311650	-1.129802	-1.086275	-1.084579	-1.443684	-1.311444	-1.544135	-1.077773	-1.263710	-1.123567	-1.357230	-0.899559	-1.353374	-1.194491	-1.317129	-1.335960	-1.043733	-1.443303	-1.299788	-1.332582	-1.376991	-1.362674	-1.197080	-1.414649	-1.562022	-1.325064	-1.459806	-1.377886	-1.281725	-1.174669	-1.322252	-1.527865	-1.371778	-1.546406	-1.215994	-1.416445	-1.571258	-1.181125	-1.546594	-1.685123	-1.274866	-1.688177	-1.248023	-1.185731	-1.365108	-1.552035	-1.410211	-1.119102	-1.522047	-1.287406	-1.402473	-1.156092	-1.514461	-1.319432	-1.291658	-1.328139	-1.208922	-1.396965	-1.454139	-1.325436	-1.493568	-1.674703	-1.301103	-1.689590	-1.600166	-1.487992	-1.494277	-1.293617	-0.658110	-1.532387	-1.314405	-1.165269	-1.593529	-1.425954	-1.340935	-1.383273	-1.249485	-1.415821	-1.407984	-1.367849	-1.131512	-1.721006	-1.403475	-1.487587	-1.361239	-1.481931	-1.343267	-1.216415	-1.363403	-1.367125	-1.528874	-1.210819	-1.306699	-1.282369	-1.464290	-1.489903	-1.340976	-1.373221	-1.148370	-1.361753	-1.469934	-1.587157	-1.257301	-1.339270	-1.605084	-1.243321	-1.704483	-1.641778	-1.671712	-1.750311	-1.806346	-1.915138	-1.614346	-1.738454	-1.721962	-1.681251	-1.733269	-1.619663	-1.666442	-1.498883	-1.596429	-1.720204	-1.688051	-1.710863	-1.609370	-1.689519	-1.674628	-1.700003	-1.707465
chr9	121925650	121939525	1.219326e+08	NaN	-1.211502	-1.295553	-1.426775	-1.234459	-1.044776	-1.262808	-1.414838	-1.136459	-1.310021	-1.330495	-1.404844	-0.978774	-1.158112	-1.019839	-1.117286	-1.388336	-1.412282	-1.124549	-1.287469	-1.403774	-1.170721	-1.472147	-1.455192	-1.313385	-1.346880	-1.342226	-1.425294	-1.728607	-1.618497	-1.100004	-1.184102	-1.006863	-1.361397	NaN	-1.230433	-1.273847	-1.239482	-1.274138	-1.295248	-1.361172	-1.130459	-0.953768	-1.657962	-1.504323	-1.361182	-1.480396	-1.220030	-1.418586	-1.030533	-1.328463	-1.447493	-0.987784	-1.113216	-1.226634	-1.200846	-1.380027	-1.426234	-1.401563	-1.315020	-1.373821	-1.056723	-1.025563	-1.361627	-1.401781	-0.907184	-1.146616	-1.214446	NaN	-1.426062	-1.335977	-1.302056	-1.127089	-1.070823	-1.080495	-1.428110	-1.290400	-1.543472	-1.064714	-1.255034	-1.117484	-1.346192	-0.881362	-1.344403	-1.187661	-1.300444	-1.323235	-1.033904	-1.437327	-1.284584	-1.322289	-1.369851	-1.347988	-1.187217	-1.409641	-1.546543	-1.309332	-1.455960	-1.368627	-1.267470	-1.165858	-1.321757	-1.520389	-1.350164	-1.536608	-1.202454	-1.397182	-1.552269	-1.171462	-1.541591	-1.667277	-1.272820	-1.674961	-1.238190	-1.182048	-1.349617	-1.551863	-1.401899	-1.105415	-1.513410	-1.284809	-1.391396	-1.148016	-1.512602	-1.307629	-1.283276	-1.329468	-1.195805	-1.387464	-1.445367	-1.314963	-1.489496	-1.672688	-1.293832	-1.670802	-1.594014	-1.469490	-1.492359	-1.288470	-0.645642	-1.525857	-1.304151	-1.144580	-1.585886	-1.415089	-1.337157	-1.377312	-1.233203	-1.405647	-1.401320	-1.353947	-1.115581	-1.713821	-1.387948	-1.469679	-1.346002	-1.466675	-1.332563	-1.217164	-1.350903	-1.360976	-1.526020	-1.208392	-1.300985	-1.271959	-1.452681	-1.477460	-1.331218	-1.366112	-1.129190	-1.351837	-1.464135	-1.587440	-1.250221	-1.329817	-1.598020	-1.236848	-1.703591	-1.642506	-1.673989	-1.750866	-1.802479	-1.913775	-1.612094	-1.740154	-1.722027	-1.680736	-1.727246	-1.616522	-1.665279	-1.501981	-1.593369	-1.719703	-1.689480	-1.710110	-1.609901	-1.688269	-1.672279	-1.699562	-1.707250
chr9	121939526	121949525	1.219445e+08	NaN	-1.197625	-1.283141	-1.415441	-1.228936	-1.037499	-1.253443	-1.410991	-1.132000	-1.296483	-1.320372	-1.394789	-0.972719	-1.150676	-1.014969	-1.102743	-1.376116	-1.402891	-1.116181	-1.281547	-1.391853	-1.155587	-1.457032	-1.447986	-1.298534	-1.343094	-1.333314	-1.415759	-1.715688	-1.600209	-1.091168	-1.168756	-0.995473	-1.345462	NaN	-1.217530	-1.262021	-1.230009	-1.259409	-1.280888	-1.348509	-1.116218	-0.942894	-1.643978	-1.487560	-1.341554	-1.475857	-1.212840	-1.410840	-1.022639	-1.313622	-1.435869	-0.975236	-1.102312	-1.225641	-1.186535	-1.360030	-1.415680	-1.394401	-1.306511	-1.364522	-1.055198	-1.015211	-1.356198	-1.393214	-0.875138	-1.139350	-1.203981	NaN	-1.414972	-1.331517	-1.292470	-1.124108	-1.055060	-1.076278	-1.412145	-1.268939	-1.542227	-1.051177	-1.246349	-1.111492	-1.335113	-0.862867	-1.335293	-1.180565	-1.283205	-1.310288	-1.023713	-1.431655	-1.268989	-1.311038	-1.362406	-1.333129	-1.177608	-1.404850	-1.530336	-1.293972	-1.451073	-1.359326	-1.253304	-1.156915	-1.320750	-1.512983	-1.328678	-1.526480	-1.188668	-1.377627	-1.532536	-1.161612	-1.535642	-1.648731	-1.270959	-1.660814	-1.228356	-1.178393	-1.333946	-1.551500	-1.392883	-1.092002	-1.504250	-1.282668	-1.380686	-1.140195	-1.510681	-1.296266	-1.274565	-1.330420	-1.182064	-1.377735	-1.435863	-1.304341	-1.484841	-1.669933	-1.286832	-1.651790	-1.588062	-1.451001	-1.490141	-1.283525	-0.633064	-1.518805	-1.293891	-1.124397	-1.578123	-1.403793	-1.333796	-1.370938	-1.216904	-1.394942	-1.394347	-1.339773	-1.099734	-1.706004	-1.372107	-1.451152	-1.330185	-1.450996	-1.321582	-1.217864	-1.338363	-1.354369	-1.522761	-1.205973	-1.295105	-1.261104	-1.440864	-1.465355	-1.321237	-1.358619	-1.109513	-1.341796	-1.457841	-1.587278	-1.243533	-1.320271	-1.590965	-1.230327	-1.702468	-1.643144	-1.676119	-1.751302	-1.798240	-1.911926	-1.609593	-1.741979	-1.721906	-1.680058	-1.720461	-1.612721	-1.663879	-1.505355	-1.590107	-1.719003	-1.690933	-1.709154	-1.610414	-1.686781	-1.669641	-1.698927	-1.706881
chr9	121949526	121959525	1.219545e+08	NaN	-1.185320	-1.272468	-1.405538	-1.223826	-1.031424	-1.245730	-1.407502	-1.128221	-1.285098	-1.311589	-1.386080	-0.968000	-1.144321	-1.011028	-1.090640	-1.365467	-1.394477	-1.109023	-1.276294	-1.381744	-1.142953	-1.444034	-1.441501	-1.285583	-1.339605	-1.325570	-1.407281	-1.704323	-1.584247	-1.083839	-1.155848	-0.986092	-1.331990	NaN	-1.206330	-1.251919	-1.221727	-1.246823	-1.268679	-1.337768	-1.104038	-0.933497	-1.631765	-1.473236	-1.324535	-1.471764	-1.206570	-1.404373	-1.015807	-1.300967	-1.426072	-0.964910	-1.093319	-1.224147	-1.174073	-1.342772	-1.406904	-1.388004	-1.298979	-1.356481	-1.053701	-1.006928	-1.351236	-1.385558	-0.848429	-1.133116	-1.195110	NaN	-1.405288	-1.327342	-1.284439	-1.121428	-1.041621	-1.072629	-1.398524	-1.250694	-1.540684	-1.039466	-1.239047	-1.106555	-1.325795	-0.847161	-1.327544	-1.174406	-1.268372	-1.299285	-1.014908	-1.427114	-1.255603	-1.300870	-1.355930	-1.320544	-1.169759	-1.400996	-1.516187	-1.281414	-1.446143	-1.351470	-1.241471	-1.149311	-1.319516	-1.506764	-1.310783	-1.517719	-1.176913	-1.361016	-1.515445	-1.153205	-1.529915	-1.632633	-1.269506	-1.648311	-1.220099	-1.175347	-1.320676	-1.550996	-1.384772	-1.080950	-1.496171	-1.281233	-1.371952	-1.133829	-1.508979	-1.287025	-1.266957	-1.330879	-1.170068	-1.369392	-1.427285	-1.295308	-1.480484	-1.667031	-1.281188	-1.635689	-1.583186	-1.435522	-1.488011	-1.279474	-0.622382	-1.512461	-1.285276	-1.107864	-1.571516	-1.393946	-1.331264	-1.365231	-1.203210	-1.385587	-1.388264	-1.327702	-1.086533	-1.698918	-1.358588	-1.435156	-1.316473	-1.437543	-1.312158	-1.218381	-1.327843	-1.348472	-1.519680	-1.203955	-1.290035	-1.251666	-1.430814	-1.455425	-1.312668	-1.352011	-1.092644	-1.333276	-1.452144	-1.586783	-1.238204	-1.312171	-1.585060	-1.224804	-1.701155	-1.643619	-1.677915	-1.751559	-1.793868	-1.909645	-1.606996	-1.743802	-1.721577	-1.679235	-1.713290	-1.608445	-1.662304	-1.508776	-1.586843	-1.718121	-1.692294	-1.708030	-1.610877	-1.685118	-1.666857	-1.698111	-1.706356
chr9	121959526	121969525	1.219645e+08	NaN	-1.172411	-1.261566	-1.395269	-1.218267	-1.025369	-1.238154	-1.403741	-1.124439	-1.273686	-1.302547	-1.377118	-0.963591	-1.137864	-1.007190	-1.078605	-1.354440	-1.385559	-1.101766	-1.270740	-1.371515	-1.130373	-1.430731	-1.434680	-1.272176	-1.335774	-1.317564	-1.398371	-1.692482	-1.567744	-1.076608	-1.142917	-0.976851	-1.318442	NaN	-1.194795	-1.241658	-1.213125	-1.233993	-1.256296	-1.326925	-1.091599	-0.923849	-1.619140	-1.458659	-1.307026	-1.467415	-1.200052	-1.397888	-1.008776	-1.288089	-1.416224	-0.954797	-1.084452	-1.222039	-1.161217	-1.325055	-1.398182	-1.381246	-1.291074	-1.348207	-1.051991	-0.998994	-1.345886	-1.377445	-0.821901	-1.126716	-1.186158	NaN	-1.395237	-1.322781	-1.276407	-1.118611	-1.027976	-1.068867	-1.384712	-1.232252	-1.538634	-1.027425	-1.231699	-1.101688	-1.316440	-0.831290	-1.319682	-1.168050	-1.253225	-1.288155	-1.005866	-1.422732	-1.241917	-1.290031	-1.349227	-1.307835	-1.162100	-1.397296	-1.501512	-1.269163	-1.440426	-1.343533	-1.229648	-1.141599	-1.317937	-1.500475	-1.293004	-1.508706	-1.164950	-1.344197	-1.497850	-1.144664	-1.523510	-1.616018	-1.268129	-1.635272	-1.211819	-1.172316	-1.307287	-1.550265	-1.376147	-1.070057	-1.487720	-1.280132	-1.363406	-1.127627	-1.507140	-1.278001	-1.259023	-1.330979	-1.157637	-1.360864	-1.418092	-1.286136	-1.475699	-1.663562	-1.275771	-1.619444	-1.578380	-1.420072	-1.485596	-1.275463	-0.611539	-1.505682	-1.276641	-1.091675	-1.564814	-1.383721	-1.328966	-1.359150	-1.189461	-1.375901	-1.381962	-1.315457	-1.073422	-1.691292	-1.344844	-1.418738	-1.302342	-1.423804	-1.302520	-1.218809	-1.317324	-1.342237	-1.516247	-1.201944	-1.284819	-1.241911	-1.420651	-1.445650	-1.303878	-1.345075	-1.075428	-1.324667	-1.446025	-1.585941	-1.233101	-1.303968	-1.579152	-1.219212	-1.699719	-1.643907	-1.679300	-1.751620	-1.789563	-1.907056	-1.604437	-1.745520	-1.721063	-1.678309	-1.706091	-1.603934	-1.660636	-1.512061	-1.583730	-1.717102	-1.693493	-1.706793	-1.611278	-1.683359	-1.664068	-1.697156	-1.705706
chr9	121969526	121979525	1.219745e+08	NaN	-1.158910	-1.250459	-1.384638	-1.212256	-1.019335	-1.230720	-1.399683	-1.120698	-1.262250	-1.293252	-1.367901	-0.959473	-1.131320	-1.003448	-1.066637	-1.343031	-1.376127	-1.094443	-1.264860	-1.361160	-1.117861	-1.417120	-1.427592	-1.258315	-1.331567	-1.309283	-1.389033	-1.680175	-1.550747	-1.069501	-1.129994	-0.967756	-1.304850	NaN	-1.182955	-1.231254	-1.204220	-1.220901	-1.243722	-1.315989	-1.078873	-0.913965	-1.606145	-1.443836	-1.289062	-1.462804	-1.193261	-1.391350	-1.001550	-1.274966	-1.406317	-0.944925	-1.075709	-1.219308	-1.148009	-1.306870	-1.389510	-1.374129	-1.282798	-1.339693	-1.050055	-0.991391	-1.340143	-1.368857	-0.795586	-1.120135	-1.177140	NaN	-1.384814	-1.317857	-1.268374	-1.115685	-1.014127	-1.064989	-1.370724	-1.213652	-1.536028	-1.015072	-1.224297	-1.096876	-1.307044	-0.815281	-1.311699	-1.161493	-1.237790	-1.276916	-0.996598	-1.418474	-1.227953	-1.278561	-1.342293	-1.295021	-1.154629	-1.393761	-1.486337	-1.257251	-1.433906	-1.335524	-1.217827	-1.133789	-1.316036	-1.494083	-1.275386	-1.499458	-1.152768	-1.327208	-1.479794	-1.136002	-1.516446	-1.598921	-1.266805	-1.621776	-1.203535	-1.169309	-1.293806	-1.549267	-1.367023	-1.059340	-1.478910	-1.279363	-1.355036	-1.121600	-1.505112	-1.269164	-1.250751	-1.330684	-1.144793	-1.352152	-1.408255	-1.276833	-1.470488	-1.659528	-1.270607	-1.603088	-1.573619	-1.404700	-1.482865	-1.271456	-0.600532	-1.498453	-1.267997	-1.075857	-1.558037	-1.373118	-1.326880	-1.352678	-1.175663	-1.365912	-1.375448	-1.303063	-1.060431	-1.683096	-1.330900	-1.401940	-1.287821	-1.409799	-1.292667	-1.219125	-1.306833	-1.335664	-1.512432	-1.199933	-1.279448	-1.231853	-1.410413	-1.436003	-1.294858	-1.337803	-1.057904	-1.315999	-1.439457	-1.584739	-1.228199	-1.295677	-1.573240	-1.213550	-1.697957	-1.644016	-1.680407	-1.751456	-1.784754	-1.903789	-1.601583	-1.747329	-1.720278	-1.677145	-1.697923	-1.598594	-1.658647	-1.515612	-1.580374	-1.715797	-1.694662	-1.705266	-1.611668	-1.681258	-1.660915	-1.695918	-1.704829
chr9	121979526	121989525	1.219845e+08	NaN	-1.144832	-1.239174	-1.373661	-1.205798	-1.013333	-1.223427	-1.395300	-1.117046	-1.250798	-1.283717	-1.358429	-0.955627	-1.124704	-0.999801	-1.054741	-1.331253	-1.366178	-1.087076	-1.258635	-1.350677	-1.105428	-1.403208	-1.420309	-1.244004	-1.326953	-1.300718	-1.379284	-1.667407	-1.533313	-1.062540	-1.117104	-0.958807	-1.291243	NaN	-1.170848	-1.220715	-1.195036	-1.207522	-1.230943	-1.304968	-1.065833	-0.903858	-1.592824	-1.428766	-1.270679	-1.457934	-1.186175	-1.384729	-0.994144	-1.261585	-1.396340	-0.935306	-1.067075	-1.215953	-1.134489	-1.288213	-1.380881	-1.366661	-1.274175	-1.330940	-1.047881	-0.984094	-1.333996	-1.359785	-0.769509	-1.113354	-1.168062	NaN	-1.374027	-1.312592	-1.260337	-1.112675	-1.000084	-1.060997	-1.356571	-1.194927	-1.532823	-1.002441	-1.216832	-1.092106	-1.297612	-0.799171	-1.303587	-1.154735	-1.222091	-1.265591	-0.987119	-1.414305	-1.213731	-1.266508	-1.335115	-1.282110	-1.147334	-1.390399	-1.470691	-1.245702	-1.426569	-1.327467	-1.206003	-1.125896	-1.313832	-1.487561	-1.257983	-1.489992	-1.140358	-1.310096	-1.461329	-1.127222	-1.508745	-1.581377	-1.265522	-1.607925	-1.195278	-1.166323	-1.280258	-1.547973	-1.357420	-1.048806	-1.469753	-1.278918	-1.346835	-1.115754	-1.502835	-1.260490	-1.242134	-1.329963	-1.131558	-1.343263	-1.397749	-1.267409	-1.464853	-1.654937	-1.265722	-1.586638	-1.568872	-1.389464	-1.479789	-1.267423	-0.589363	-1.490768	-1.259358	-1.060438	-1.551207	-1.362141	-1.324982	-1.345822	-1.161829	-1.355636	-1.368727	-1.290544	-1.047584	-1.674296	-1.316776	-1.384806	-1.272941	-1.395555	-1.282593	-1.219316	-1.296387	-1.328754	-1.508191	-1.197893	-1.273917	-1.221504	-1.400140	-1.426465	-1.285605	-1.330199	-1.040112	-1.307305	-1.432416	-1.583159	-1.223467	-1.287318	-1.567331	-1.207816	-1.695986	-1.643904	-1.681094	-1.751030	-1.779805	-1.900055	-1.598652	-1.749048	-1.719253	-1.675816	-1.689414	-1.592837	-1.656476	-1.519116	-1.577051	-1.714283	-1.695683	-1.703547	-1.612011	-1.678958	-1.657645	-1.694468	-1.703771
chr9	121989526	121999525	1.219945e+08	NaN	-1.130200	-1.227721	-1.362355	-1.198910	-1.007376	-1.216264	-1.390561	-1.113519	-1.239336	-1.273946	-1.348698	-0.952046	-1.118030	-0.996232	-1.042917	-1.319123	-1.355716	-1.079671	-1.252059	-1.340069	-1.093076	-1.389015	-1.412896	-1.229255	-1.321906	-1.291864	-1.369135	-1.654171	-1.515513	-1.055727	-1.104267	-0.949991	-1.277639	NaN	-1.158510	-1.210046	-1.185589	-1.193827	-1.217944	-1.293878	-1.052451	-0.893544	-1.579208	-1.413439	-1.251904	-1.452818	-1.178784	-1.377989	-0.986567	-1.247941	-1.386281	-0.925940	-1.058526	-1.211983	-1.120693	-1.269094	-1.372281	-1.358853	-1.265234	-1.321954	-1.045476	-0.977068	-1.327433	-1.350225	-0.743681	-1.106347	-1.158925	NaN	-1.362891	-1.306999	-1.252288	-1.109615	-0.985849	-1.056888	-1.342271	-1.176100	-1.528987	-0.989568	-1.209291	-1.087361	-1.288149	-0.783003	-1.295336	-1.147776	-1.206152	-1.254197	-0.977446	-1.410182	-1.199259	-1.253913	-1.327688	-1.269101	-1.140189	-1.387208	-1.454600	-1.234529	-1.418403	-1.319370	-1.194161	-1.117925	-1.311332	-1.480881	-1.240837	-1.480330	-1.127703	-1.292887	-1.442498	-1.118323	-1.500433	-1.563417	-1.264271	-1.593817	-1.187074	-1.163346	-1.266657	-1.546359	-1.347337	-1.038437	-1.460243	-1.278774	-1.338789	-1.110073	-1.500253	-1.251947	-1.233165	-1.328786	-1.117942	-1.334192	-1.386543	-1.257866	-1.458798	-1.649805	-1.261128	-1.570091	-1.564105	-1.374411	-1.476335	-1.263343	-0.578034	-1.482631	-1.250728	-1.045425	-1.544336	-1.350791	-1.323248	-1.338590	-1.147972	-1.345073	-1.361778	-1.277908	-1.034890	-1.664854	-1.302481	-1.367380	-1.257735	-1.381094	-1.272276	-1.219358	-1.285986	-1.321495	-1.503481	-1.195786	-1.268210	-1.210870	-1.389858	-1.417011	-1.276130	-1.322265	-1.022081	-1.298607	-1.424877	-1.581182	-1.218881	-1.278907	-1.561411	-1.201996	-1.693785	-1.643557	-1.681365	-1.750312	-1.774673	-1.895818	-1.595619	-1.750665	-1.717969	-1.674306	-1.680497	-1.586639	-1.654105	-1.522580	-1.573746	-1.712541	-1.696564	-1.701614	-1.612307	-1.676436	-1.654235	-1.692790	-1.702511
chr9	121999526	122009546	122004536	NaN	-1.115034	-1.216095	-1.350728	-1.191603	-1.001484	-1.209202	-1.385431	-1.110138	-1.227855	-1.263940	-1.338699	-0.948726	-1.111308	-0.992730	-1.031167	-1.306652	-1.344739	-1.072224	-1.245134	-1.329336	-1.080796	-1.374544	-1.405391	-1.214074	-1.316394	-1.282707	-1.358599	-1.640445	-1.497394	-1.049061	-1.091493	-0.941291	-1.264051	NaN	-1.145975	-1.199237	-1.175872	-1.179792	-1.204710	-1.282734	-1.038707	-0.883034	-1.565312	-1.397833	-1.232743	-1.447465	-1.171086	-1.371091	-0.978818	-1.234037	-1.376117	-0.916810	-1.050046	-1.207414	-1.106639	-1.249514	-1.363685	-1.350720	-1.256001	-1.312733	-1.042850	-0.970259	-1.320436	-1.340169	-0.718095	-1.099083	-1.149724	NaN	-1.351422	-1.301082	-1.244209	-1.106529	-0.971421	-1.052647	-1.327829	-1.157183	-1.524487	-0.976482	-1.201661	-1.082635	-1.278647	-0.766808	-1.286933	-1.140606	-1.189974	-1.242742	-0.967595	-1.406033	-1.184429	-1.240705	-1.319953	-1.255896	-1.133103	-1.384159	-1.437943	-1.223658	-1.409322	-1.311183	-1.182193	-1.109825	-1.308514	-1.473962	-1.223851	-1.470408	-1.114679	-1.275450	-1.423182	-1.109242	-1.491469	-1.544926	-1.263027	-1.579438	-1.178883	-1.160335	-1.252901	-1.544388	-1.336685	-1.028131	-1.450292	-1.278896	-1.330816	-1.104481	-1.497282	-1.243436	-1.223757	-1.327109	-1.103851	-1.324862	-1.374504	-1.248127	-1.452279	-1.644100	-1.256791	-1.553306	-1.559250	-1.359464	-1.472442	-1.259174	-0.566448	-1.473975	-1.242045	-1.030707	-1.537380	-1.338993	-1.321645	-1.330936	-1.133994	-1.334141	-1.354517	-1.265057	-1.022252	-1.654652	-1.287907	-1.349578	-1.242116	-1.366326	-1.261600	-1.219216	-1.275533	-1.313815	-1.498217	-1.193554	-1.262267	-1.199868	-1.379508	-1.407545	-1.266374	-1.313931	-1.003688	-1.289858	-1.416754	-1.578770	-1.214381	-1.270392	-1.555415	-1.196033	-1.691412	-1.642975	-1.681231	-1.749301	-1.769497	-1.891188	-1.592569	-1.752116	-1.716454	-1.672658	-1.671402	-1.580186	-1.651597	-1.525894	-1.570550	-1.710616	-1.697288	-1.699517	-1.612545	-1.673761	-1.650780	-1.690926	-1.701076
chr9	122009547	122019546	1.220145e+08	NaN	-1.099392	-1.204313	-1.338814	-1.183902	-0.995687	-1.202223	-1.379895	-1.106921	-1.216363	-1.253715	-1.328433	-0.945665	-1.104555	-0.989285	-1.019524	-1.293879	-1.333273	-1.064741	-1.237886	-1.318504	-1.068612	-1.359836	-1.397841	-1.198501	-1.310408	-1.273258	-1.347710	-1.626236	-1.479035	-1.042544	-1.078818	-0.932716	-1.250525	NaN	-1.133302	-1.188304	-1.165901	-1.165423	-1.191251	-1.271569	-1.024626	-0.872349	-1.551185	-1.381953	-1.213245	-1.441907	-1.163112	-1.364015	-0.970909	-1.219907	-1.365849	-0.907925	-1.041642	-1.202283	-1.092369	-1.229515	-1.355084	-1.342294	-1.246512	-1.303297	-1.040014	-0.963624	-1.313005	-1.329646	-0.692801	-1.091559	-1.140466	NaN	-1.339650	-1.294858	-1.236102	-1.103439	-0.956826	-1.048280	-1.313287	-1.138225	-1.519297	-0.963238	-1.193952	-1.077950	-1.269113	-0.750655	-1.278393	-1.133239	-1.173593	-1.231248	-0.957600	-1.401754	-1.168989	-1.226664	-1.311765	-1.242257	-1.125923	-1.381218	-1.420416	-1.212913	-1.399129	-1.302782	-1.169878	-1.101468	-1.305315	-1.466658	-1.206784	-1.460055	-1.101024	-1.257493	-1.403069	-1.099831	-1.481709	-1.525623	-1.261757	-1.564631	-1.170576	-1.157215	-1.238764	-1.541995	-1.325259	-1.017686	-1.439713	-1.279242	-1.322756	-1.098854	-1.493795	-1.234784	-1.213730	-1.324855	-1.089048	-1.315103	-1.361372	-1.238019	-1.445179	-1.637715	-1.252646	-1.535989	-1.554183	-1.344416	-1.467998	-1.254836	-0.554397	-1.464632	-1.233168	-1.016066	-1.530219	-1.326564	-1.320133	-1.322723	-1.119665	-1.322659	-1.346783	-1.251775	-1.009466	-1.643446	-1.272811	-1.331149	-1.225853	-1.351017	-1.250321	-1.218846	-1.264843	-1.305552	-1.492257	-1.191100	-1.255958	-1.188307	-1.368939	-1.397884	-1.256176	-1.305042	-0.984636	-1.280930	-1.407862	-1.575850	-1.209869	-1.261639	-1.549218	-1.189800	-1.688808	-1.642130	-1.680709	-1.747956	-1.764150	-1.886045	-1.589429	-1.753411	-1.714662	-1.670831	-1.661902	-1.573352	-1.648892	-1.529117	-1.567388	-1.708455	-1.697878	-1.697202	-1.612725	-1.670873	-1.647196	-1.688829	-1.699426
chr9	122019547	122029599	122024573	NaN	-1.083292	-1.192360	-1.326622	-1.175817	-0.989991	-1.195288	-1.373937	-1.103866	-1.204842	-1.243253	-1.317880	-0.942846	-1.097762	-0.985884	-1.007996	-1.280803	-1.321311	-1.057198	-1.230312	-1.307578	-1.056532	-1.344891	-1.390265	-1.182527	-1.303930	-1.263498	-1.336478	-1.611511	-1.460450	-1.036146	-1.066230	-0.924256	-1.237067	NaN	-1.120519	-1.177235	-1.155671	-1.150710	-1.177549	-1.260396	-1.010201	-0.861480	-1.536840	-1.365772	-1.193409	-1.436154	-1.154868	-1.356732	-0.962827	-1.205549	-1.355450	-0.899269	-1.033288	-1.196621	-1.077876	-1.209091	-1.346441	-1.333585	-1.236761	-1.293648	-1.036968	-0.957110	-1.305125	-1.318673	-0.667786	-1.083755	-1.131140	NaN	-1.327582	-1.288325	-1.227944	-1.100334	-0.942042	-1.043789	-1.298659	-1.119219	-1.513379	-0.949862	-1.186152	-1.073318	-1.259525	-0.734582	-1.269707	-1.125671	-1.157009	-1.219703	-0.947467	-1.397566	-1.153823	-1.212608	-1.303594	-1.228926	-1.119009	-1.378568	-1.403020	-1.202864	-1.388421	-1.294656	-1.157901	-1.093326	-1.301921	-1.459368	-1.190592	-1.449853	-1.087477	-1.240038	-1.383323	-1.090632	-1.471750	-1.506657	-1.260521	-1.550301	-1.162610	-1.154137	-1.225030	-1.539318	-1.313718	-1.007650	-1.429110	-1.279727	-1.315015	-1.093467	-1.489953	-1.226443	-1.203653	-1.322145	-1.074393	-1.305469	-1.347896	-1.228120	-1.437926	-1.631027	-1.248898	-1.519110	-1.549142	-1.330118	-1.463241	-1.250558	-0.542554	-1.455138	-1.224596	-1.002315	-1.523273	-1.314244	-1.318779	-1.314427	-1.105791	-1.311296	-1.338990	-1.238818	-0.997242	-1.631859	-1.258054	-1.313177	-1.209913	-1.336049	-1.239026	-1.218249	-1.254515	-1.297171	-1.485935	-1.188517	-1.249642	-1.176846	-1.358756	-1.388544	-1.246125	-1.296114	-0.966028	-1.272327	-1.398694	-1.572598	-1.205572	-1.253158	-1.543152	-1.183619	-1.685885	-1.640967	-1.679771	-1.746203	-1.758478	-1.880218	-1.586107	-1.754545	-1.712525	-1.668763	-1.651721	-1.565965	-1.645903	-1.532294	-1.564188	-1.705983	-1.698334	-1.694588	-1.612834	-1.667682	-1.643379	-1.686425	-1.697491
chr9	122029600	122039599	1.220346e+08	NaN	-1.066818	-1.180266	-1.314197	-1.167388	-0.984409	-1.188385	-1.367557	-1.100983	-1.193316	-1.232555	-1.307057	-0.940257	-1.090952	-0.982541	-0.996643	-1.267454	-1.308894	-1.049587	-1.222428	-1.296600	-1.044607	-1.329764	-1.382699	-1.166200	-1.296965	-1.253449	-1.324952	-1.596285	-1.441720	-1.029854	-1.053752	-0.915927	-1.223732	NaN	-1.107691	-1.166051	-1.145210	-1.135699	-1.163640	-1.249273	-0.995465	-0.850458	-1.522339	-1.349312	-1.173291	-1.430236	-1.146396	-1.349234	-0.954581	-1.191002	-1.344936	-0.890853	-1.024973	-1.190469	-1.063198	-1.188294	-1.337750	-1.324626	-1.226764	-1.283826	-1.033729	-0.950679	-1.296809	-1.307301	-0.643131	-1.075680	-1.121760	NaN	-1.315275	-1.281503	-1.219741	-1.097210	-0.927087	-1.039203	-1.284012	-1.100221	-1.506725	-0.936416	-1.178267	-1.068750	-1.249879	-0.718671	-1.260892	-1.117927	-1.140282	-1.208132	-0.937232	-1.393300	-1.138387	-1.198029	-1.295147	-1.215379	-1.112068	-1.376126	-1.385134	-1.193106	-1.376830	-1.286503	-1.145830	-1.085098	-1.298201	-1.451814	-1.174662	-1.439426	-1.073499	-1.222470	-1.363252	-1.081318	-1.461265	-1.487396	-1.259260	-1.535977	-1.154684	-1.150967	-1.211180	-1.536276	-1.301649	-0.997614	-1.418107	-1.280304	-1.307258	-1.088066	-1.485593	-1.218071	-1.193156	-1.318874	-1.059384	-1.295609	-1.333607	-1.218079	-1.430284	-1.623804	-1.245375	-1.502045	-1.543880	-1.316043	-1.457974	-1.246160	-0.530477	-1.445157	-1.216009	-0.988929	-1.516308	-1.301621	-1.317527	-1.305759	-1.091861	-1.299656	-1.330838	-1.225723	-0.985131	-1.619464	-1.243108	-1.295044	-1.193756	-1.320878	-1.227249	-1.217388	-1.244171	-1.288362	-1.479022	-1.185675	-1.243106	-1.165073	-1.348583	-1.379159	-1.235865	-1.286844	-0.947219	-1.263739	-1.388903	-1.568920	-1.201303	-1.244657	-1.536968	-1.177225	-1.682886	-1.639578	-1.678521	-1.744190	-1.752932	-1.874196	-1.582875	-1.755415	-1.710223	-1.666624	-1.641686	-1.558660	-1.642875	-1.535147	-1.561210	-1.703407	-1.698625	-1.691888	-1.612856	-1.664452	-1.639627	-1.683916	-1.695426
chr9	122039600	122049621	1.220446e+08	NaN	-1.050052	-1.168059	-1.301581	-1.158669	-0.978953	-1.181509	-1.360768	-1.098291	-1.181807	-1.221640	-1.295977	-0.937883	-1.084148	-0.979278	-0.985529	-1.253865	-1.296061	-1.041888	-1.214259	-1.285610	-1.032875	-1.314508	-1.375169	-1.149587	-1.289533	-1.243121	-1.313175	-1.580576	-1.422913	-1.023655	-1.041406	-0.907744	-1.210569	NaN	-1.094880	-1.154770	-1.134552	-1.120436	-1.149571	-1.238254	-0.980449	-0.839328	-1.507734	-1.332608	-1.152944	-1.424184	-1.137733	-1.341526	-0.946184	-1.176316	-1.334316	-0.882686	-1.016689	-1.183870	-1.048373	-1.167184	-1.328995	-1.315454	-1.216531	-1.273875	-1.030311	-0.944288	-1.288074	-1.295588	-0.618925	-1.067355	-1.112339	NaN	-1.302794	-1.274419	-1.211511	-1.094045	-0.911987	-1.034546	-1.269406	-1.081282	-1.499343	-0.922960	-1.170307	-1.064253	-1.240147	-0.702981	-1.251960	-1.110044	-1.123463	-1.196547	-0.926929	-1.388963	-1.122759	-1.182980	-1.286466	-1.201633	-1.105099	-1.373926	-1.366829	-1.183656	-1.364415	-1.278342	-1.133724	-1.076807	-1.294159	-1.444011	-1.159043	-1.428813	-1.059103	-1.204899	-1.342965	-1.071924	-1.450331	-1.467969	-1.257959	-1.521773	-1.146825	-1.147680	-1.197250	-1.532902	-1.289099	-0.987580	-1.406747	-1.280916	-1.299469	-1.082613	-1.480696	-1.209674	-1.182275	-1.315033	-1.044104	-1.285561	-1.318584	-1.207949	-1.422306	-1.616079	-1.242063	-1.484875	-1.538340	-1.302239	-1.452180	-1.241626	-0.518212	-1.434737	-1.207431	-0.975944	-1.509372	-1.288783	-1.316382	-1.296770	-1.077941	-1.287801	-1.322353	-1.212553	-0.973193	-1.606300	-1.228042	-1.276867	-1.177479	-1.305568	-1.214979	-1.216244	-1.233854	-1.279150	-1.471533	-1.182547	-1.236395	-1.153033	-1.338459	-1.369746	-1.225445	-1.277286	-0.928321	-1.255208	-1.378501	-1.564839	-1.197061	-1.236180	-1.530658	-1.170607	-1.679676	-1.637907	-1.676940	-1.741844	-1.747249	-1.867719	-1.579581	-1.756063	-1.707664	-1.664322	-1.631329	-1.551117	-1.639670	-1.537802	-1.558310	-1.700617	-1.698770	-1.688985	-1.612788	-1.661042	-1.635755	-1.681194	-1.693137
chr9	122049622	122059621	1.220546e+08	NaN	-1.033022	-1.155728	-1.288770	-1.149684	-0.973621	-1.174627	-1.353564	-1.095803	-1.170314	-1.210495	-1.284631	-0.935715	-1.077362	-0.976102	-0.974697	-1.240030	-1.282814	-1.034061	-1.205805	-1.274609	-1.021331	-1.299130	-1.367676	-1.132705	-1.281635	-1.232501	-1.301148	-1.564351	-1.404026	-1.017516	-1.029180	-0.899690	-1.197590	NaN	-1.082120	-1.143375	-1.123694	-1.104920	-1.135363	-1.227361	-0.965143	-0.828111	-1.493029	-1.315658	-1.132358	-1.418004	-1.128896	-1.333604	-0.937624	-1.161497	-1.323565	-0.874751	-1.008414	-1.176853	-1.033390	-1.145748	-1.320142	-1.306077	-1.206040	-1.263814	-1.026718	-0.937875	-1.278917	-1.283539	-0.595189	-1.058776	-1.102865	NaN	-1.290176	-1.267081	-1.203248	-1.090817	-0.896730	-1.029817	-1.254854	-1.062398	-1.491223	-0.909511	-1.162260	-1.059815	-1.230275	-0.687513	-1.242892	-1.102035	-1.106555	-1.184927	-0.916567	-1.384594	-1.107146	-1.167652	-1.277665	-1.187824	-1.098158	-1.372008	-1.348328	-1.174602	-1.351362	-1.270255	-1.121735	-1.068543	-1.289834	-1.436044	-1.143897	-1.418145	-1.044437	-1.187574	-1.322744	-1.062552	-1.439135	-1.448664	-1.256616	-1.507907	-1.139123	-1.144277	-1.183390	-1.529264	-1.276230	-0.977622	-1.395174	-1.281494	-1.291699	-1.077123	-1.475311	-1.201335	-1.171153	-1.310668	-1.028765	-1.275455	-1.303062	-1.197865	-1.414116	-1.607951	-1.238965	-1.467827	-1.532523	-1.288859	-1.445912	-1.236966	-0.505913	-1.424018	-1.198953	-0.963490	-1.502571	-1.275936	-1.315342	-1.287604	-1.064211	-1.275897	-1.313652	-1.199485	-0.961580	-1.592549	-1.213041	-1.258907	-1.161301	-1.290306	-1.202325	-1.214817	-1.223695	-1.269662	-1.463559	-1.179159	-1.229604	-1.140877	-1.328506	-1.360402	-1.214996	-1.267586	-0.909604	-1.246839	-1.367608	-1.560426	-1.192885	-1.227824	-1.524255	-1.163811	-1.676214	-1.635924	-1.675029	-1.739131	-1.741353	-1.860705	-1.576185	-1.756479	-1.704810	-1.661827	-1.620512	-1.543256	-1.636244	-1.540269	-1.555457	-1.697574	-1.698769	-1.685837	-1.612615	-1.657411	-1.631705	-1.678225	-1.690587
chr9	122059622	122069621	1.220646e+08	NaN	-1.015785	-1.143290	-1.275801	-1.140472	-0.968425	-1.167712	-1.345967	-1.093528	-1.158861	-1.199150	-1.273049	-0.933758	-1.070612	-0.973012	-0.964212	-1.225973	-1.269183	-1.026087	-1.197091	-1.263622	-1.009993	-1.283660	-1.360240	-1.115610	-1.273291	-1.221621	-1.288908	-1.547612	-1.385096	-1.011406	-1.017093	-0.891770	-1.184841	NaN	-1.069487	-1.131878	-1.112667	-1.089194	-1.121081	-1.216637	-0.949575	-0.816853	-1.478263	-1.298506	-1.111593	-1.411709	-1.119916	-1.325486	-0.928906	-1.146588	-1.312686	-0.867050	-1.000142	-1.169457	-1.018273	-1.124019	-1.311169	-1.296517	-1.195311	-1.253698	-1.022966	-0.931384	-1.269355	-1.271180	-0.572004	-1.049957	-1.093357	NaN	-1.277490	-1.259508	-1.194966	-1.087515	-0.881341	-1.025024	-1.240415	-1.043614	-1.482391	-0.896117	-1.154132	-1.055428	-1.220227	-0.672299	-1.233691	-1.093928	-1.089598	-1.173283	-0.906174	-1.380118	-1.091412	-1.151921	-1.268660	-1.173793	-1.091142	-1.370365	-1.329456	-1.165824	-1.337578	-1.262156	-1.109741	-1.060222	-1.285171	-1.427819	-1.129047	-1.407314	-1.029340	-1.170359	-1.302436	-1.053084	-1.427607	-1.429344	-1.255197	-1.494283	-1.131498	-1.140682	-1.169439	-1.525344	-1.262925	-0.967599	-1.383276	-1.281978	-1.283827	-1.071493	-1.469368	-1.192951	-1.159696	-1.305734	-1.013250	-1.265194	-1.286945	-1.187740	-1.405654	-1.599334	-1.236020	-1.450758	-1.526323	-1.275767	-1.439090	-1.232083	-0.493459	-1.412916	-1.190481	-0.951419	-1.495851	-1.263010	-1.314371	-1.278214	-1.050544	-1.263860	-1.304656	-1.186407	-0.950198	-1.578102	-1.197956	-1.241022	-1.145062	-1.274946	-1.189138	-1.213076	-1.213600	-1.259830	-1.455026	-1.175477	-1.222661	-1.128492	-1.318623	-1.351005	-1.204410	-1.257678	-0.890924	-1.238544	-1.356116	-1.555650	-1.188727	-1.219486	-1.517650	-1.156743	-1.672344	-1.633523	-1.672716	-1.735914	-1.735002	-1.852843	-1.572549	-1.756628	-1.701525	-1.659024	-1.608791	-1.534762	-1.632447	-1.542593	-1.552546	-1.694141	-1.698605	-1.682299	-1.612305	-1.653409	-1.627298	-1.674873	-1.687648
chr9	122069622	122079621	1.220746e+08	NaN	-0.998353	-1.130719	-1.262675	-1.131033	-0.963364	-1.160722	-1.337983	-1.091461	-1.147439	-1.187605	-1.261227	-0.932002	-1.063892	-0.969988	-0.954108	-1.211686	-1.255163	-1.017941	-1.188119	-1.252638	-0.998849	-1.268079	-1.352859	-1.098303	-1.264504	-1.210492	-1.276445	-1.530317	-1.366127	-1.005269	-1.005133	-0.883978	-1.172327	NaN	-1.057020	-1.120266	-1.101467	-1.073260	-1.106742	-1.206099	-0.933743	-0.805565	-1.463438	-1.281155	-1.090652	-1.405290	-1.110800	-1.317170	-0.920017	-1.131603	-1.301665	-0.859565	-0.991833	-1.161703	-1.003012	-1.101968	-1.302027	-1.286762	-1.184345	-1.243555	-1.019051	-0.924755	-1.259378	-1.258506	-0.549394	-1.040887	-1.083810	NaN	-1.264756	-1.251698	-1.186654	-1.084120	-0.865809	-1.020167	-1.226121	-1.024926	-1.472850	-0.882787	-1.145915	-1.051077	-1.209933	-0.657328	-1.224338	-1.085724	-1.072598	-1.161597	-0.895744	-1.375484	-1.075558	-1.135802	-1.259443	-1.159520	-1.084008	-1.368997	-1.310211	-1.157292	-1.323087	-1.254034	-1.097731	-1.051839	-1.280147	-1.419298	-1.114458	-1.396309	-1.013799	-1.153274	-1.282069	-1.043474	-1.415761	-1.410047	-1.253682	-1.480921	-1.123941	-1.136855	-1.155366	-1.521149	-1.249183	-0.957466	-1.371043	-1.282303	-1.275799	-1.065663	-1.462831	-1.184487	-1.147915	-1.300212	-0.997581	-1.254770	-1.270275	-1.177572	-1.396934	-1.590200	-1.233203	-1.433687	-1.519695	-1.262957	-1.431691	-1.226915	-0.480842	-1.401430	-1.181989	-0.939699	-1.489215	-1.250043	-1.313445	-1.268636	-1.036934	-1.251716	-1.295357	-1.173331	-0.939069	-1.562983	-1.182780	-1.223237	-1.128738	-1.259481	-1.175391	-1.210989	-1.203566	-1.249686	-1.445923	-1.171503	-1.215535	-1.115878	-1.308790	-1.341515	-1.193664	-1.247578	-0.872301	-1.230307	-1.344009	-1.550510	-1.184573	-1.211145	-1.510798	-1.149370	-1.668522	-1.630994	-1.670309	-1.732570	-1.728926	-1.845084	-1.569088	-1.756469	-1.698199	-1.656242	-1.597543	-1.526643	-1.628727	-1.544480	-1.549905	-1.690723	-1.698301	-1.678787	-1.611885	-1.649508	-1.623047	-1.671534	-1.684664
chr9	122079622	122089657	1.220846e+08	NaN	-0.980714	-1.117976	-1.249369	-1.121355	-0.958423	-1.153613	-1.329612	-1.089592	-1.136025	-1.175838	-1.249140	-0.930442	-1.057182	-0.966995	-0.944395	-1.197154	-1.240737	-1.009589	-1.178881	-1.241621	-0.987891	-1.252358	-1.345520	-1.080765	-1.255271	-1.199115	-1.263718	-1.512408	-1.347108	-0.999059	-0.993273	-0.876301	-1.160042	NaN	-1.044743	-1.108510	-1.090091	-1.057099	-1.092342	-1.195755	-0.917635	-0.794241	-1.448515	-1.263598	-1.069516	-1.398723	-1.101546	-1.308643	-0.910939	-1.116550	-1.290479	-0.852257	-0.983431	-1.153604	-0.987587	-1.079548	-1.292663	-1.276782	-1.173130	-1.233400	-1.014949	-0.917939	-1.248953	-1.245512	-0.527365	-1.031546	-1.074201	NaN	-1.251975	-1.243637	-1.178302	-1.080609	-0.850113	-1.015242	-1.211987	-1.006316	-1.462585	-0.869524	-1.137593	-1.046744	-1.199327	-0.642575	-1.214812	-1.077414	-1.055540	-1.149842	-0.885260	-1.370625	-1.059547	-1.119266	-1.249984	-1.144955	-1.076685	-1.367893	-1.290553	-1.148949	-1.307878	-1.245870	-1.085668	-1.043368	-1.274731	-1.410417	-1.100066	-1.385094	-0.997767	-1.136301	-1.261627	-1.033650	-1.403567	-1.390762	-1.252039	-1.467789	-1.116425	-1.132745	-1.141111	-1.516683	-1.234975	-0.947162	-1.358438	-1.282411	-1.267537	-1.059564	-1.455635	-1.175877	-1.135801	-1.294062	-0.981741	-1.244149	-1.253054	-1.167330	-1.387947	-1.580491	-1.230471	-1.416591	-1.512581	-1.250398	-1.423670	-1.221383	-0.468024	-1.389521	-1.173427	-0.928278	-1.482646	-1.237031	-1.312545	-1.258878	-1.023342	-1.239462	-1.285727	-1.160227	-0.928205	-1.547189	-1.167477	-1.205534	-1.112251	-1.243863	-1.161030	-1.208517	-1.193570	-1.239241	-1.436215	-1.167233	-1.208186	-1.103000	-1.298963	-1.331870	-1.182716	-1.237275	-0.853706	-1.222089	-1.331239	-1.544982	-1.180390	-1.202762	-1.503633	-1.141644	-1.664148	-1.627919	-1.667447	-1.728534	-1.722204	-1.836251	-1.565262	-1.755855	-1.694294	-1.653038	-1.585102	-1.517720	-1.624504	-1.546087	-1.547157	-1.686780	-1.697772	-1.674741	-1.611237	-1.645104	-1.618301	-1.667678	-1.681140
chr9	122089658	122099657	1.220947e+08	NaN	-0.962920	-1.105070	-1.235906	-1.111464	-0.953605	-1.146367	-1.320890	-1.087906	-1.124629	-1.163864	-1.236809	-0.929092	-1.050496	-0.963994	-0.935103	-1.182404	-1.225933	-1.001016	-1.169404	-1.230569	-0.977160	-1.236530	-1.338233	-1.063043	-1.245615	-1.187524	-1.250746	-1.493898	-1.328109	-0.992763	-0.981531	-0.868754	-1.148023	NaN	-1.032722	-1.096637	-1.078579	-1.040756	-1.077939	-1.185658	-0.901301	-0.782906	-1.433510	-1.245895	-1.048249	-1.392004	-1.092179	-1.299921	-0.901682	-1.101485	-1.279137	-0.845097	-0.974899	-1.145199	-0.972040	-1.056803	-1.283050	-1.266575	-1.161689	-1.223277	-1.010642	-0.910921	-1.238077	-1.232236	-0.505999	-1.021940	-1.064525	NaN	-1.239187	-1.235353	-1.169920	-1.076965	-0.834297	-1.010247	-1.198061	-0.987833	-1.451614	-0.856388	-1.129188	-1.042419	-1.188393	-0.628066	-1.205124	-1.069009	-1.038465	-1.138031	-0.874742	-1.365496	-1.043407	-1.102342	-1.240292	-1.130110	-1.069136	-1.367027	-1.270522	-1.140771	-1.292008	-1.237690	-1.073560	-1.034812	-1.268916	-1.401139	-1.085866	-1.373668	-0.981269	-1.119498	-1.241169	-1.023582	-1.391036	-1.371552	-1.250237	-1.454894	-1.108947	-1.128326	-1.126677	-1.511963	-1.220337	-0.936679	-1.345483	-1.282241	-1.259000	-1.053156	-1.447739	-1.167073	-1.123404	-1.287266	-0.965771	-1.233341	-1.235352	-1.157026	-1.378706	-1.570185	-1.227773	-1.399511	-1.504957	-1.238113	-1.415014	-1.215429	-0.455016	-1.377207	-1.164774	-0.917156	-1.476141	-1.224013	-1.311663	-1.248985	-1.009779	-1.227134	-1.275780	-1.147109	-0.917657	-1.530781	-1.152074	-1.187959	-1.095589	-1.228102	-1.146066	-1.205624	-1.183628	-1.228547	-1.425905	-1.162686	-1.200594	-1.089872	-1.289126	-1.322057	-1.171574	-1.226789	-0.835188	-1.213884	-1.317819	-1.539059	-1.176160	-1.194329	-1.496123	-1.133548	-1.659068	-1.624208	-1.664056	-1.723682	-1.714570	-1.826045	-1.560912	-1.754778	-1.689682	-1.649296	-1.571006	-1.507664	-1.619627	-1.547497	-1.544174	-1.682176	-1.697011	-1.670018	-1.610341	-1.640033	-1.612880	-1.663169	-1.676956
chr9	122099658	122109673	1.221047e+08	NaN	-0.945022	-1.092000	-1.222303	-1.101387	-0.948912	-1.138963	-1.311849	-1.086375	-1.113249	-1.151685	-1.224254	-0.927980	-1.043849	-0.960933	-0.926249	-1.167439	-1.210778	-0.992198	-1.159699	-1.219476	-0.966686	-1.220609	-1.331006	-1.045167	-1.235559	-1.175738	-1.237555	-1.474791	-1.309193	-0.986372	-0.969919	-0.861350	-1.136288	NaN	-1.021012	-1.084683	-1.066968	-1.024280	-1.063580	-1.175838	-0.884788	-0.771575	-1.418432	-1.228099	-1.026904	-1.385124	-1.082707	-1.291011	-0.892244	-1.086442	-1.267633	-0.838053	-0.966191	-1.136512	-0.956395	-1.033776	-1.273147	-1.256135	-1.150034	-1.213220	-1.006107	-0.903688	-1.226752	-1.218717	-0.485337	-1.012065	-1.054772	NaN	-1.226413	-1.226867	-1.161506	-1.073158	-0.818401	-1.005170	-1.184365	-0.969510	-1.439945	-0.843430	-1.120716	-1.038085	-1.177117	-0.613811	-1.195273	-1.060511	-1.021394	-1.126172	-0.864205	-1.360063	-1.027137	-1.085043	-1.230378	-1.114969	-1.061325	-1.366364	-1.250130	-1.132725	-1.275519	-1.229511	-1.061381	-1.026161	-1.262693	-1.391427	-1.071835	-1.362015	-0.964320	-1.102907	NaN	-1.013235	-1.378165	-1.352443	-1.248248	-1.442218	-1.101483	-1.123578	-1.112064	-1.507001	-1.205283	-0.926006	-1.332179	-1.281747	-1.250158	-1.046398	-1.439104	-1.158014	-1.110761	-1.279817	-0.949688	-1.222340	-1.217208	-1.146652	-1.369204	-1.559245	-1.225044	-1.382466	-1.496783	-1.226097	-1.405722	-1.209002	-0.441806	-1.364497	-1.156004	-0.906319	-1.469672	-1.211013	-1.310802	-1.238982	-0.996241	-1.214734	-1.265511	-1.133964	-0.907444	-1.513813	-1.136583	-1.170525	-1.078732	-1.212194	-1.130512	-1.202279	-1.173741	-1.217628	-1.414987	-1.157888	-1.192721	-1.076480	-1.279253	-1.312048	-1.160234	-1.216118	-0.816765	-1.205670	-1.303749	-1.532732	-1.171864	-1.185821	-1.488237	-1.125053	-1.654254	-1.620585	-1.660799	-1.718954	-1.707477	-1.816435	-1.556851	-1.753447	-1.685247	-1.645729	-1.557950	-1.498403	-1.615024	-1.548454	-1.541510	-1.677791	-1.696161	-1.665522	-1.609357	-1.635262	-1.607810	-1.658873	-1.672912
chr9	122109674	122119673	1.221147e+08	NaN	-0.927046	-1.078735	-1.208549	-1.091123	-0.944333	-1.131377	-1.302511	-1.084969	-1.101862	-1.139280	-1.211478	-0.927136	-1.037244	-0.957765	-0.917839	-1.152238	-1.195273	-0.983099	-1.149755	-1.208305	-0.956472	-1.204588	-1.323830	-1.027145	-1.225107	-1.163753	-1.224158	-1.455072	-1.290385	-0.979865	-0.958434	-0.854082	-1.124823	NaN	-1.009639	-1.072666	-1.055274	-1.007699	-1.049281	-1.166303	-0.868123	-0.760240	-1.403267	-1.210229	-1.005501	-1.378064	-1.073119	-1.281900	-0.882622	-1.071432	-1.255933	-0.831083	-0.957254	-1.127552	-0.940649	-1.010469	-1.262911	-1.245445	-1.138145	-1.203246	-1.001319	-0.896224	-1.214968	-1.204971	-0.465362	-1.001903	-1.044914	NaN	-1.213645	-1.218187	-1.153040	-1.069154	-0.802448	-0.999991	-1.170881	-0.951353	-1.427565	-0.830672	-1.112168	-1.033709	-1.165472	-0.599797	-1.185238	-1.051899	-1.004311	-1.114263	-0.853649	-1.354332	-1.010804	-1.067449	-1.220307	-1.099586	-1.053261	-1.365870	-1.229477	-1.124814	-1.258527	-1.221381	-1.049162	-1.017447	-1.256081	-1.381300	-1.058014	-1.350169	-0.947017	-1.086631	NaN	-1.002627	-1.365007	-1.333526	-1.246056	-1.429798	-1.094041	-1.118510	-1.097341	-1.501823	-1.189887	-0.915190	-1.318588	-1.280900	-1.241039	-1.039294	-1.429733	-1.148687	-1.097963	-1.271754	-0.933570	-1.211195	-1.198739	-1.136249	-1.359474	-1.547687	-1.222229	-1.365551	-1.488048	-1.214383	-1.395850	-1.202091	-0.428451	-1.351464	-1.147136	-0.895788	-1.463240	-1.198109	-1.309965	-1.228926	-0.982789	-1.202313	-1.254962	-1.120829	-0.897608	-1.496410	-1.121079	-1.153309	-1.061726	-1.196208	-1.114460	-1.198471	-1.163954	-1.206551	-1.403505	-1.152890	-1.184570	-1.062868	-1.269357	-1.301865	-1.148736	-1.205304	-0.798534	-1.197445	-1.289095	-1.526031	-1.167508	-1.177251	-1.479977	-1.116177	-1.649570	-1.616930	-1.657581	-1.714186	-1.700767	-1.807163	-1.552968	-1.751752	-1.680848	-1.642230	-1.545645	-1.489748	-1.610571	-1.548891	-1.539120	-1.673498	-1.695167	-1.661121	-1.608216	-1.630662	-1.602965	-1.654662	-1.668874
chr9	122119674	122129678	122124676	NaN	-0.909040	-1.065253	-1.194657	-1.080693	-0.939862	-1.123597	-1.292906	-1.083656	-1.090464	-1.126640	-1.198507	-0.926583	-1.030696	-0.954439	-0.909898	-1.136803	-1.179450	-0.973693	-1.139580	-1.197027	-0.946531	-1.188496	-1.316698	-1.009014	-1.214274	-1.151583	-1.210587	-1.434762	-1.271738	-0.973237	-0.947084	-0.846957	-1.113628	NaN	-0.998641	-1.060620	-1.043524	-0.991058	-1.035086	-1.157072	-0.851368	-0.748920	-1.388026	-1.192313	-0.984097	-1.370818	-1.063418	-1.272587	-0.872842	-1.056497	-1.244012	-0.824153	-0.948069	-1.118339	-0.924834	-0.986926	-1.252324	-1.234513	-1.126013	-1.193380	-0.996262	-0.888530	-1.202736	-1.191027	-0.446079	-0.991451	-1.034935	NaN	-1.200887	NaN	-1.144513	-1.064936	-0.786490	-0.994708	-1.157599	-0.933400	-1.414477	-0.818155	-1.103541	-1.029260	-1.153460	-0.586024	-1.175016	-1.043168	-0.987234	-1.102312	-0.843092	-1.348284	-0.994371	-1.049530	-1.210084	-1.083915	-1.044910	-1.365510	-1.208530	-1.116988	-1.241046	-1.213282	-1.036854	-1.008642	-1.249055	-1.370727	-1.044359	-1.338096	-0.929338	-1.070657	-1.180171	-0.991720	-1.351532	-1.314760	-1.243633	-1.417581	-1.086578	-1.113111	-1.082475	-1.496419	-1.174125	-0.904217	-1.304683	-1.279684	-1.231619	-1.031818	-1.419573	-1.139034	-1.085010	-1.263067	-0.917397	-1.199882	-1.179938	-1.125798	-1.349484	-1.535468	-1.219248	-1.348751	-1.478693	-1.202921	-1.385396	-1.194649	-0.414937	-1.338110	-1.138135	-0.885510	-1.456807	-1.185294	-1.309149	-1.218793	-0.969400	-1.189834	-1.244115	-1.107653	-0.888122	-1.478580	-1.105532	-1.136269	-1.044506	-1.180118	-1.097917	-1.194176	-1.154244	-1.195305	-1.391440	-1.147705	-1.176108	-1.048995	-1.259390	-1.291467	-1.137062	-1.194324	-0.780463	-1.189146	-1.273838	-1.518956	-1.163081	-1.168572	-1.471299	-1.106884	-1.644680	-1.613028	-1.654189	-1.709084	-1.693922	-1.797538	-1.548951	-1.749691	-1.676190	-1.638553	-1.533100	-1.480988	-1.605938	-1.548973	-1.536765	-1.668993	-1.693994	-1.656505	-1.606876	-1.625888	-1.597976	-1.650242	-1.664584
chr9	122129679	122139678	1.221347e+08	NaN	-0.891021	-1.051503	-1.180614	-1.070101	-0.935487	-1.115590	-1.283046	-1.082400	-1.079033	-1.113738	-1.185342	-0.926327	-1.024218	-0.950911	-0.902431	-1.121124	-1.163323	-0.963964	-1.129172	-1.185596	-0.936867	-1.172349	-1.309589	-0.990789	-1.203068	-1.139233	-1.196853	-1.413866	-1.253282	-0.966475	-0.935854	-0.839979	-1.102684	NaN	-0.988037	-1.048575	-1.031734	-0.974373	-1.021029	-1.148148	-0.834565	-0.737622	-1.372700	-1.174360	-0.962715	-1.363370	-1.053596	-1.263061	-0.862934	-1.041670	-1.231829	-0.817223	-0.938618	-1.108872	-0.908968	-0.963170	-1.241372	-1.223342	-1.113627	-1.183631	-0.990915	-0.880596	-1.190043	-1.176909	-0.427475	-0.980705	-1.024809	NaN	-1.188124	-1.200254	-1.135908	-1.060493	-0.770566	-0.989324	-1.144491	-0.915670	-1.400670	-0.805896	-1.094819	-1.024709	-1.141067	-0.572473	-1.164602	-1.034301	-0.970167	-1.090314	-0.832543	-1.341903	-0.977798	-1.031264	-1.199711	-1.067907	-1.036247	-1.365252	-1.187254	-1.109201	-1.223093	-1.205189	-1.024403	-0.999712	-1.241582	-1.359680	-1.030825	-1.325766	-0.911258	-1.054968	-1.160028	-0.980483	-1.337708	-1.296102	-1.240949	-1.405522	-1.079051	-1.107371	-1.067425	-1.490772	-1.157985	-0.893070	-1.290433	-1.278083	-1.221866	-1.023946	-1.408567	-1.129001	-1.071884	-1.253730	-0.901151	-1.188374	-1.160796	-1.115283	-1.339198	-1.522547	-1.216021	-1.332055	-1.468665	-1.191663	-1.374351	-1.186620	-0.401254	-1.324430	-1.128965	-0.875425	-1.450334	-1.172555	-1.308339	-1.208557	-0.956048	-1.177260	-1.232951	-1.094385	-0.878959	-1.460325	-1.089904	-1.119364	-1.027006	-1.163883	-1.080884	-1.189366	-1.144581	-1.183882	-1.378783	-1.142333	-1.167296	-1.034817	-1.249311	-1.280810	-1.125194	-1.183151	-0.762518	-1.180702	-1.257963	-1.511512	-1.158567	-1.159737	-1.462160	-1.097137	-1.639519	-1.608828	-1.650568	-1.703583	-1.686871	-1.787425	-1.544740	-1.747234	-1.671208	-1.634646	-1.520152	-1.472018	-1.601061	-1.548687	-1.534408	-1.664214	-1.692613	-1.651614	-1.605309	-1.620869	-1.592778	-1.645550	-1.659983
chr9	122139679	122149678	1.221447e+08	NaN	-0.873015	-1.037448	-1.166425	-1.059369	-0.931205	-1.107348	-1.272947	-1.081183	-1.067560	-1.100573	-1.171988	-0.926367	-1.017828	-0.947149	-0.895439	-1.105215	-1.146928	-0.953921	-1.118555	-1.173976	-0.927497	-1.156169	-1.302494	-0.972505	-1.191502	-1.126717	-1.182975	-1.392408	-1.235062	-0.959575	-0.924749	-0.833156	-1.091982	NaN	-0.977860	-1.036571	-1.019924	-0.957668	-1.007162	-1.139541	-0.817774	-0.726369	-1.357301	-1.156401	-0.941393	-1.355712	-1.043656	-1.253331	-0.852938	-1.026997	-1.219359	-0.810264	-0.928889	-1.099145	-0.893092	-0.939247	-1.230066	-1.211941	-1.100997	-1.174016	-0.985255	-0.872430	-1.176882	-1.162660	-0.409557	-0.969682	-1.014516	NaN	-1.175352	-1.190985	-1.127226	-1.055836	-0.754737	-0.983847	-1.131555	-0.898201	-1.386147	-0.793918	-1.085998	-1.020037	-1.128297	-0.559141	-1.154010	-1.025297	-0.953133	-1.078271	-0.822016	-1.335071	-0.960801	-1.012379	-1.189034	-1.051263	-1.027125	-1.365055	-1.165291	-1.101300	-1.204416	-1.196958	-1.011571	-0.990489	-1.233496	-1.347949	-1.017176	-1.312964	-0.892477	-1.039331	-1.139662	-0.968718	-1.323292	-1.277245	-1.237918	-1.393405	-1.071311	-1.101193	-1.051930	-1.484779	-1.141212	-0.881562	-1.275599	-1.276042	-1.211589	-1.015530	-1.396469	-1.118388	-1.058359	-1.243556	-0.884587	-1.176475	-1.141010	-1.104534	-1.328428	-1.508683	-1.212417	-1.315213	-1.457755	-1.180410	-1.362539	-1.177820	-0.387196	-1.310210	-1.119454	-0.865340	-1.443676	-1.159695	-1.307509	-1.198039	-0.942521	-1.164369	-1.221283	-1.080779	-0.869977	-1.441373	-1.073932	-1.102325	-1.008906	-1.147218	-1.063099	-1.183927	-1.134786	-1.172107	-1.365317	-1.136698	-1.157961	-1.020070	-1.238930	-1.269691	-1.112941	-1.171595	-0.744415	-1.171929	-1.241216	-1.503588	-1.153882	-1.150563	-1.452384	-1.086743	-1.634160	-1.604393	-1.646762	-1.697768	-1.679739	-1.776969	-1.540394	-1.744420	-1.665971	-1.630561	-1.506998	-1.462990	-1.596008	-1.548025	-1.532081	-1.659229	-1.691033	-1.646516	-1.603534	-1.615664	-1.587452	-1.640653	-1.655138
chr9	122149679	122159678	1.221547e+08	NaN	-0.855045	-1.023050	-1.152082	-1.048514	-0.927008	-1.098858	-1.262616	-1.079990	-1.056035	-1.087139	-1.158442	-0.926686	-1.011551	-0.943124	-0.888900	-1.089097	-1.130281	-0.943584	-1.107761	-1.162136	-0.918435	-1.139973	-1.295398	-0.954194	-1.179602	-1.114057	-1.168962	-1.370413	-1.217113	-0.952534	-0.913780	-0.826478	-1.081500	NaN	-0.968131	-1.024643	-1.008109	-0.940964	-0.993527	-1.131242	-0.801044	-0.715177	-1.341837	-1.138464	-0.920153	-1.347848	-1.033601	-1.243410	-0.842881	-1.012502	-1.206584	-0.803248	-0.918861	-1.089155	-0.877245	-0.915181	-1.218442	-1.200317	-1.088145	-1.164550	-0.979271	-0.864022	-1.163250	-1.148304	-0.392328	-0.958388	-1.004028	NaN	-1.162548	-1.181515	-1.118468	-1.050973	-0.739046	-0.978289	-1.118791	-0.881033	-1.370919	-0.782238	-1.077063	-1.015231	-1.115154	-0.546020	-1.143253	-1.016156	-0.936157	-1.066183	-0.811520	-1.327599	-0.942966	-0.992474	-1.177803	-1.033545	-1.017322	-1.364865	-1.142102	-1.093082	-1.184612	-1.188383	-0.998029	-0.980733	-1.224540	-1.335208	-1.003084	-1.299374	-0.872539	-1.023422	-1.118638	-0.956131	-1.307937	-1.257747	-1.234416	-1.380933	-1.063160	-1.094433	-1.035600	-1.478268	-1.123416	-0.869409	-1.259814	-1.273462	-1.200500	-1.006334	-1.382898	-1.106909	-1.044093	-1.232250	-0.867340	-1.163890	-1.120110	-1.093304	-1.316888	-1.493503	-1.208269	-1.297864	-1.445644	-1.168888	-1.349666	-1.167963	-0.372450	-1.295111	-1.109355	-0.854999	-1.436635	-1.146419	-1.306625	-1.186960	-0.928520	-1.150837	-1.208830	-1.066500	-0.860991	-1.421287	-1.057243	-1.084775	-0.989746	-1.129706	-1.044154	-1.177670	-1.124614	-1.159709	-1.350687	-1.130670	-1.147826	-1.004366	-1.227968	-1.257812	-1.100008	-1.159372	-0.725745	-1.162579	-1.223202	-1.494996	-1.148909	-1.140780	-1.441708	-1.075416	-1.628549	-1.599683	-1.642721	-1.691584	-1.672471	-1.766066	-1.535873	-1.741228	-1.660419	-1.626251	-1.493514	-1.453831	-1.590722	-1.546975	-1.529751	-1.653981	-1.689226	-1.641161	-1.601542	-1.610195	-1.581947	-1.635496	-1.649995
chr9	122159679	122169678	1.221647e+08	NaN	-0.837138	-1.008290	-1.137583	-1.037551	-0.922886	-1.090118	-1.252063	-1.078792	-1.044458	-1.073438	-1.144699	-0.927267	-1.005430	-0.938822	-0.882795	-1.072801	-1.113398	-0.932977	-1.096834	-1.150059	-0.909700	-1.123782	-1.288275	-0.935898	-1.167411	-1.101285	-1.154826	-1.347922	-1.199473	-0.945342	-0.902968	-0.819929	-1.071208	NaN	-0.958870	-1.012828	-0.996319	-0.924283	-0.980159	-1.123232	-0.784426	-0.704065	-1.326318	-1.120586	-0.899021	-1.339787	-1.023442	-1.233311	-0.832795	-0.998207	-1.193489	-0.796148	-0.908526	-1.078919	-0.861462	-0.891007	-1.206548	-1.188474	-1.075093	-1.155258	-0.972956	-0.855370	-1.149154	-1.133861	-0.375798	-0.946835	-0.993332	NaN	-1.149690	-1.171853	-1.109637	-1.045927	-0.723534	-0.972666	-1.106206	-0.864211	-1.355023	-0.770892	-1.067992	-1.010288	-1.101631	-0.533100	-1.132352	-1.006882	-0.919273	-1.054055	-0.801067	-1.320190	-0.925935	-0.973452	-1.167056	-1.016387	-1.007766	-1.364644	-1.119831	-1.085283	-1.165556	-1.180228	-0.985016	-0.971333	-1.215541	-1.322636	-0.989833	-1.286256	-0.853313	-1.008702	-1.098905	-0.943905	-1.293102	-1.239383	-1.230754	-1.369225	-1.055351	-1.087754	-1.019937	-1.471825	-1.106262	-0.857737	-1.244543	-1.270579	-1.189623	-0.997211	-1.369123	-1.095635	-1.030389	-1.220876	-0.851002	-1.151783	-1.100048	-1.082627	-1.305636	-1.478443	-1.203924	-1.281617	-1.433473	-1.158126	-1.336964	-1.157954	-0.358404	-1.280535	-1.099596	-0.845312	-1.429824	-1.133937	-1.305745	-1.176311	-0.915337	-1.137898	-1.196763	-1.052863	-0.852802	-1.401961	-1.041384	-1.068318	-0.971303	-1.112953	-1.025848	-1.171184	-1.114977	-1.147841	-1.336273	-1.124811	-1.137815	-0.989155	-1.217415	-1.246252	-1.087594	-1.147615	-0.708209	-1.153505	-1.205638	-1.486564	-1.144099	-1.131263	-1.431137	-1.064214	-1.622612	-1.594645	-1.638377	-1.684949	-1.665008	-1.754580	-1.531124	-1.737610	-1.654468	-1.621652	-1.479556	-1.444454	-1.585130	-1.545505	-1.527375	-1.648390	-1.687140	-1.635475	-1.599309	-1.604361	-1.576199	-1.630006	-1.644481
chr9	122169679	122179678	1.221747e+08	NaN	-0.819324	-0.993164	-1.122927	-1.026497	-0.918824	-1.081135	-1.241303	-1.077563	-1.032829	-1.059473	-1.130767	-0.928092	-0.999506	-0.934222	-0.877101	-1.056365	-1.096300	-0.922123	-1.085816	-1.137737	-0.901315	-1.107614	-1.281108	-0.917665	-1.154981	-1.088424	-1.140587	-1.324986	-1.182185	-0.937988	-0.892338	-0.813492	-1.061067	NaN	-0.950090	-1.001155	-0.984599	-0.907646	-0.967079	-1.115499	-0.767985	-0.693054	-1.310761	-1.102799	-0.878027	-1.331542	-1.013197	-1.223051	-0.822703	-0.984141	-1.180055	-0.788936	-0.897880	-1.068465	-0.845779	-0.866759	-1.194438	-1.176424	-1.061871	-1.146165	-0.966305	-0.846480	-1.134600	-1.119334	-0.359973	-0.935025	-0.982425	NaN	-1.136747	-1.162016	-1.100733	-1.040729	-0.708249	-0.966990	-1.093797	-0.847790	-1.338491	-0.759922	-1.058765	-1.005208	-1.087724	-0.520384	-1.121333	-0.997482	-0.902509	-1.041898	-0.790666	-1.312423	-0.908700	-0.954262	-1.156153	-0.998785	-0.997918	-1.364334	-1.097182	-1.077428	-1.146161	-1.171976	-0.971760	-0.961722	-1.205969	-1.309493	-0.976625	-1.272841	-0.833703	-0.994287	-1.079307	-0.931343	-1.277957	-1.221060	-1.226717	-1.357563	-1.047435	-1.080798	-1.004018	-1.465054	-1.088753	-0.845854	-1.228901	-1.267222	-1.178322	-0.987630	-1.354364	-1.083913	-1.016416	-1.208795	-0.834604	-1.139439	-1.079674	-1.071869	-1.294015	-1.462649	-1.199101	-1.265514	-1.420570	-1.147462	-1.323718	-1.147201	-0.344258	-1.265625	-1.089593	-0.835666	-1.422805	-1.121485	-1.304784	-1.165434	-0.902196	-1.124765	-1.184387	-1.039074	-0.844883	-1.382300	-1.025427	-1.051965	-0.952512	-1.095969	-1.007150	-1.164107	-1.105273	-1.135801	-1.321266	-1.118785	-1.127326	-0.973546	-1.206627	-1.234317	-1.074970	-1.135634	-0.690741	-1.144162	-1.187548	-1.477831	-1.139160	-1.121425	-1.420076	-1.052491	-1.616381	-1.589316	-1.633739	-1.677906	-1.657427	-1.742579	-1.526177	-1.733577	-1.648136	-1.616777	-1.465244	-1.434954	-1.579255	-1.543605	-1.524953	-1.642478	-1.684751	-1.629488	-1.596845	-1.598159	-1.570250	-1.624203	-1.638618
chr9	122179679	122189678	1.221847e+08	NaN	-0.801628	-0.977683	-1.108116	-1.015374	-0.914811	-1.071928	-1.230354	-1.076269	-1.021152	-1.045265	-1.116659	-0.929132	-0.993808	-0.929300	-0.871797	-1.039828	-1.079001	-0.911039	-1.074752	-1.125179	-0.893304	-1.091495	-1.273879	-0.899545	-1.142360	-1.075482	-1.126272	-1.301670	-1.165283	-0.930470	-0.881912	-0.807152	-1.051036	NaN	-0.941795	-0.989651	-0.972989	-0.891069	-0.954306	-1.108036	-0.751780	-0.682161	-1.295186	-1.085129	-0.857198	-1.323114	-1.002870	-1.212652	-0.812613	-0.970334	-1.166267	-0.781597	-0.886934	-1.057829	-0.830231	-0.842481	-1.182162	-1.164173	-1.048507	-1.137292	-0.959308	-0.837359	-1.119600	-1.104722	-0.344844	-0.922954	-0.971308	NaN	-1.123694	-1.152024	-1.091754	-1.035416	-0.693243	-0.961281	-1.081565	-0.831817	-1.321341	-0.749372	-1.049389	-0.999984	-1.073426	-0.507886	-1.110211	-0.987961	-0.885896	-1.029728	-0.780328	-1.304335	-0.891322	-0.935035	-1.145119	-0.980807	-0.987831	-1.363887	-1.074267	-1.069526	-1.126509	-1.163631	-0.958299	-0.951929	-1.195848	-1.295807	-0.963502	-1.259173	-0.813817	-0.980229	-1.059933	-0.918512	-1.262592	-1.202859	-1.222323	-1.345963	-1.039445	-1.073610	-0.987896	-1.457962	-1.070957	-0.833789	-1.212940	-1.263382	-1.166629	-0.977641	-1.338687	-1.071791	-1.002197	-1.196060	-0.818207	-1.126900	-1.059098	-1.061062	-1.282076	-1.446185	-1.193776	-1.249614	-1.407011	-1.136917	-1.309979	-1.135716	-0.330091	-1.250432	-1.079371	-0.826064	-1.415560	-1.109079	-1.303709	-1.154334	-0.889143	-1.111463	-1.171736	-1.025193	-0.837240	-1.362415	-1.009442	-1.035776	-0.933472	-1.078817	-0.988165	-1.156468	-1.095510	-1.123623	-1.305739	-1.112628	-1.116378	-0.957596	-1.195624	-1.222034	-1.062173	-1.123475	-0.673381	-1.134564	-1.169058	-1.468850	-1.134105	-1.111273	-1.408577	-1.040287	-1.609965	-1.583807	-1.628874	-1.670588	-1.649884	-1.730276	-1.521118	-1.729188	-1.641525	-1.611700	-1.450866	-1.425532	-1.573197	-1.541302	-1.522513	-1.636337	-1.682068	-1.623302	-1.594188	-1.591668	-1.564212	-1.618184	-1.632504
chr9	122189679	122199699	122194689	NaN	-0.784054	-0.961839	-1.093136	-1.004191	-0.910820	-1.062505	-1.219212	-1.074872	-1.009421	-1.030830	-1.102381	-0.930365	-0.988350	-0.924028	-0.866851	-1.023199	-1.061500	-0.899725	-1.063667	-1.112378	-0.885679	-1.075434	-1.266560	-0.881556	-1.129583	-1.062461	-1.111894	-1.278008	-1.148769	-0.922783	-0.871700	-0.800875	-1.041065	NaN	-0.933978	-0.978321	-0.961501	-0.874549	-0.941847	-1.100819	-0.735844	-0.671386	-1.279609	-1.067590	-0.836543	-1.314482	-0.992443	-1.202128	-0.802514	-0.956787	-1.152100	-0.774120	-0.875683	-1.047037	-0.814824	-0.818190	-1.169753	-1.151710	-1.035015	-1.128653	-0.951940	-0.828005	-1.104159	-1.090013	-0.330386	-0.910605	-0.959967	NaN	-1.110498	-1.141881	-1.082675	-1.030014	-0.678540	-0.955546	-1.069492	-0.816312	-1.303580	-0.739275	-1.039859	-0.994611	-1.058728	-0.495605	-1.098987	NaN	-0.869440	-1.017545	-0.770050	-1.295862	-0.873723	-0.915766	-1.133864	-0.962352	-0.977466	-1.363203	-1.051047	-1.061517	-1.106486	-1.155097	-0.944565	-0.941892	-1.185027	-1.281434	-0.950426	-1.245146	-0.793609	-0.966532	-1.040760	-0.905357	-1.246957	-1.184790	-1.217508	-1.334361	-1.031337	-1.066138	-0.971492	-1.450457	-1.052779	-0.821453	-1.196577	-1.258930	-1.154440	-0.967172	-1.321917	-1.059168	-0.987610	-1.182551	-0.801768	-1.114091	-1.038274	-1.050146	-1.269743	-1.428904	-1.187799	-1.233890	-1.392690	-1.126441	-1.295638	-1.123313	-0.315866	-1.234870	-1.068845	-0.816439	-1.407970	-1.096641	-1.302459	-1.142887	-0.876125	-1.097904	-1.158697	-1.011172	-0.829848	-1.342254	-0.993393	-1.019720	-0.914141	-1.061429	-0.968845	-1.148165	-1.085615	-1.111218	-1.289575	-1.106306	-1.104832	-0.941196	-1.184311	-1.209279	-1.049132	-1.111077	-0.656076	-1.124602	-1.150138	-1.459547	-1.128884	-1.100694	-1.396553	-1.027476	-1.603512	-1.578260	-1.623892	-1.663181	-1.642559	-1.717954	-1.516070	-1.724540	-1.634780	-1.606535	-1.436776	-1.416419	-1.567092	-1.538662	-1.520101	-1.630104	-1.679130	-1.617059	-1.591405	-1.585014	-1.558222	-1.612082	-1.626276
chr9	122199700	122209699	1.222047e+08	NaN	-0.766629	-0.945678	-1.077997	-0.992961	-0.906824	-1.052890	-1.207893	-1.073323	-0.997660	-1.016219	-1.087961	-0.931772	-0.983158	-0.918395	-0.862235	-1.006525	-1.043837	-0.888195	-1.052598	-1.099344	-0.878456	-1.059482	-1.259128	-0.863737	-1.116703	-1.049404	-1.097495	-1.254086	-1.132686	-0.914940	-0.861729	-0.794622	-1.031131	NaN	-0.926650	-0.967179	-0.950161	-0.858117	-0.929727	-1.093819	-0.720232	-0.660744	-1.264079	-1.050233	-0.816102	-1.305651	-0.981912	-1.191518	-0.792403	-0.943526	-1.137561	-0.766504	-0.864138	-1.036142	-0.799582	-0.793953	-1.157257	-1.139050	-1.021438	-1.120285	-0.944195	-0.818446	-1.088315	-1.075226	-0.316605	-0.898002	-0.948416	NaN	-1.097158	-1.131608	-1.073483	-1.024544	-0.664193	-0.949799	-1.057586	-0.801333	-1.285253	-0.729688	-1.030194	-0.989083	-1.043669	-0.483566	-1.087688	-0.968520	-0.853171	-1.005384	-0.759853	-1.286962	-0.855872	-0.896498	-1.122315	-0.943375	-0.966815	-1.362165	-1.027563	-1.053363	-1.086032	-1.146301	-0.930531	-0.931574	-1.173375	-1.266278	-0.937393	-1.230700	-0.773093	-0.953234	-1.021807	-0.891854	-1.231043	-1.166911	-1.212213	-1.322719	-1.023085	-1.058345	-0.954770	-1.442468	-1.034179	-0.808797	-1.179782	-1.253744	-1.141690	-0.956183	-1.303935	-1.045966	-0.972572	-1.168196	-0.785284	-1.100971	-1.017217	-1.039085	-1.256965	-1.410710	-1.181031	-1.218370	-1.377538	-1.116006	-1.280633	-1.109841	-0.301578	-1.218895	-1.057953	-0.806754	-1.399932	-1.084129	-1.300974	-1.130993	-0.863115	-1.084043	-1.145185	-0.996993	-0.822698	-1.321806	-0.977295	-1.003806	-0.894530	-1.043788	-0.949207	-1.139123	-1.075534	-1.098530	-1.272690	-1.099792	-1.092584	-0.924290	-1.172621	-1.195963	-1.035823	-1.098410	-0.638816	-1.114194	-1.130815	-1.449857	-1.123454	-1.089604	-1.383955	-1.013971	-1.597143	-1.572791	-1.618892	-1.655850	-1.635578	-1.705847	-1.511135	-1.719729	-1.628033	-1.601375	-1.423237	-1.407765	-1.561051	-1.535764	-1.517749	-1.623894	-1.675994	-1.610877	-1.588553	-1.578315	-1.552382	-1.606013	-1.620052
chr9	122209700	122219699	1.222147e+08	NaN	-0.749375	-0.929252	-1.062711	-0.981682	-0.902787	-1.043116	-1.196399	-1.071565	-0.985887	-1.001484	-1.073420	-0.933325	-0.978255	-0.912400	-0.857917	-0.989847	-1.026049	-0.876455	-1.041570	-1.086086	-0.871652	-1.043682	-1.251567	-0.846110	-1.103761	-1.036350	-1.083105	-1.229995	-1.117071	-0.906952	-0.852009	-0.788349	-1.021218	NaN	-0.919818	-0.956243	-0.938990	-0.841802	-0.917968	-1.086998	-0.704993	-0.650244	-1.248647	-1.033106	-0.795908	-1.296608	-0.971282	-1.180861	-0.782262	-0.930574	-1.122663	-0.758747	-0.852309	-1.025191	-0.784519	-0.769844	-1.144719	-1.126212	-1.007819	-1.112228	-0.936072	-0.808716	-1.072109	-1.060370	-0.303500	-0.885166	-0.936663	NaN	-1.083667	-1.121228	-1.064163	-1.019016	-0.650251	-0.944054	-1.045857	-0.786928	-1.266390	-0.720668	-1.020411	-0.983393	-1.028294	-0.471789	-1.076341	-0.958613	-0.837109	-0.993279	-0.749753	-1.278071	-0.838039	-0.877250	-1.110779	-0.924417	-0.956175	-1.361129	-1.004102	-1.045217	-1.065599	-1.137515	-0.916512	-0.921268	-1.161735	-1.251138	-0.924373	-1.216268	-0.752600	-0.939950	-1.002873	-0.878365	-1.215146	-1.149051	-1.206924	-1.311089	-1.014841	-1.050560	-0.938066	-1.434488	-1.015599	-0.796154	-1.163004	-1.248563	-1.128953	-0.945204	-1.285971	-1.032777	-0.957550	-1.153856	-0.768816	-1.087865	-0.996182	-1.028036	-1.244201	-1.392535	-1.174270	-1.202866	-1.362402	-1.105582	-1.265645	-1.096383	-0.287304	-1.202936	-1.047074	-0.797078	-1.391904	-1.071630	-1.299491	-1.119112	-0.850119	-1.070197	-1.131687	-0.982829	-0.815556	-1.301381	-0.961214	-0.987909	-0.874940	-1.026166	-0.929589	-1.130091	-1.065464	-1.085855	-1.255824	-1.093285	-1.080349	-0.907402	-1.160943	-1.182661	-1.022527	-1.085757	-0.621575	-1.103797	-1.111512	-1.440178	-1.118029	-1.078526	-1.371369	-1.000480	-1.590486	-1.567087	-1.613578	-1.648193	-1.628527	-1.693259	-1.506030	-1.714474	-1.620890	-1.595914	-1.409478	-1.399061	-1.554718	-1.532458	-1.515308	-1.617344	-1.672476	-1.604395	-1.585459	-1.571167	-1.546338	-1.599621	-1.613464
chr9	122219700	122229699	1.222247e+08	NaN	-0.732273	-0.912572	-1.047268	-0.970325	-0.898669	-1.033201	-1.184708	-1.069540	-0.974093	-0.986637	-1.058728	-0.934994	-0.973647	-0.906039	-0.853862	-0.973154	-1.008124	-0.864489	-1.030594	-1.072589	-0.865264	-1.028032	-1.243842	-0.828644	-1.090769	-1.023306	-1.068722	-1.205785	-1.101927	-0.898799	-0.842518	-0.781988	-1.011293	NaN	-0.913487	-0.945516	-0.927966	-0.825589	-0.906552	-1.080294	-0.690127	-0.639866	-1.233321	-1.016211	-0.775955	-1.287313	-0.960538	-1.170169	-0.772055	-0.917916	-1.107393	-0.750837	-0.840185	-1.014200	-0.769624	-0.745880	-1.132159	-1.113202	-0.994166	-1.104499	-0.927548	-0.798821	-1.055562	-1.045420	-0.291029	-0.872077	-0.924698	NaN	-1.069983	-1.110749	-1.054682	-1.013416	-0.636730	-0.938300	-1.034293	-0.773109	-1.246980	-0.712238	-1.010500	-0.977528	-1.012611	-0.460267	-1.064941	-0.948565	-0.821234	-0.981234	-0.739740	-1.268483	-0.819689	-0.857964	-1.098590	-0.904595	-0.945105	-1.359251	-0.980344	-1.036710	-1.044366	-1.128118	-0.901941	-0.910453	-1.148648	-1.234704	-0.911276	-1.201079	-0.731667	-0.927091	-0.984103	-0.864291	-1.198735	-1.131442	-1.200843	-1.299234	-1.006286	-1.042249	-0.920745	-1.425685	-0.996338	-0.782913	-1.145551	-1.242146	-1.115275	-0.933417	-1.266163	-1.018543	-0.941642	-1.138224	-0.752162	-1.074172	-0.974763	-1.016606	-1.230666	-1.372882	-1.166129	-1.187525	-1.346016	-1.094999	-1.249677	-1.081165	-0.272795	-1.186227	-1.035483	-0.787127	-1.383016	-1.058795	-1.297515	-1.106269	-0.836934	-1.055795	-1.117246	-0.968338	-0.808560	-1.280386	-0.944999	-0.972037	-0.854925	-1.008067	-0.909542	-1.119939	-1.054947	-1.072577	-1.237745	-1.086435	-1.066904	-0.889662	-1.148500	-1.168337	-1.008766	-1.072624	-0.604240	-1.092567	-1.091668	-1.429761	-1.112172	-1.066546	-1.357879	-0.985824	-1.583199	-1.560860	-1.607660	-1.639841	-1.621076	-1.679576	-1.500506	-1.708466	-1.612970	-1.589857	-1.394884	-1.389913	-1.547760	-1.528550	-1.512633	-1.610103	-1.668350	-1.597276	-1.581943	-1.563171	-1.539779	-1.592570	-1.606159
chr9	122229700	122240436	122235068	NaN	-0.714714	-0.895045	-1.031101	-0.958453	-0.894280	-1.022802	-1.172360	-1.067102	-0.961841	-0.971147	-1.043315	-0.936821	-0.969181	-0.899073	-0.849909	-0.955837	-0.989397	-0.851843	-1.019290	-1.058350	-0.859080	-1.011974	-1.235640	-0.810697	-1.077284	-1.009809	-1.053825	-1.180652	-1.086736	-0.890160	-0.832912	-0.775245	-1.000975	NaN	-0.907455	-0.934631	-0.916685	-0.808891	-0.895064	-1.073420	-0.675114	-0.629226	-1.217560	-0.998953	-0.755552	-1.277375	-0.949267	-1.159050	-0.761388	-0.905097	-1.091167	-0.742453	-0.827317	-1.002797	-0.754361	-0.721217	-1.119153	-1.099551	-0.980005	-1.096853	-0.918263	-0.788394	-1.038094	-1.029807	-0.278732	-0.858239	-0.912078	NaN	-1.055568	-1.099809	-1.044660	-1.007518	-0.623186	-0.932323	-1.022468	-0.759410	-1.226284	-0.704123	-1.000085	-0.971259	-0.996054	-0.448595	-1.053072	-0.937992	-0.804958	-0.968832	-0.729448	-1.258387	-0.800548	-0.837959	-1.085805	-0.883850	-0.933532	-1.357116	-0.955645	-1.027810	-1.022172	-1.118238	-0.886710	-0.899128	-1.134756	-1.217376	-0.897680	-1.185161	-0.709865	-0.913852	-0.964678	-0.849567	-1.181605	-1.113241	-1.194362	-1.286892	-0.997347	-1.033514	-0.902649	-1.416374	-0.976216	-0.769051	-1.127305	-1.235218	-1.100884	-0.921016	-1.245214	-1.003552	-0.924950	-1.121729	-0.734853	-1.059845	-0.952470	-1.004670	-1.216460	-1.352176	-1.157381	-1.171656	-1.328749	-1.083991	-1.232902	-1.064995	-0.257698	-1.168734	-1.023307	-0.776748	-1.373609	-1.045412	-1.295357	-1.092740	-0.823220	-1.040739	-1.102063	-0.953241	-0.801339	-1.258492	-0.928158	-0.955586	-0.834079	-0.989194	-0.888661	-1.109164	-1.043944	-1.058676	-1.218729	-1.079255	-1.052694	-0.871080	-1.135427	-1.153257	-0.994394	-1.058900	-0.586245	-1.080737	-1.070972	-1.418795	-1.106004	-1.053925	-1.343691	-0.970370	-1.574935	-1.553810	-1.600818	-1.630418	-1.612927	-1.664192	-1.494327	-1.701356	-1.603867	-1.582886	-1.378911	-1.379985	-1.539837	-1.523808	-1.509578	-1.601802	-1.663334	-1.589174	-1.577800	-1.553899	-1.532403	-1.584505	-1.597761
chr9	122240437	122250436	1.222454e+08	NaN	-0.697345	-0.877333	-1.014789	-0.946467	-0.889731	-1.012299	-1.159767	-1.064254	-0.949562	-0.955571	-1.027695	-0.938719	-0.965025	-0.891761	-0.846192	-0.938515	-0.970527	-0.838955	-1.008074	-1.043866	-0.853327	-0.996094	-1.227219	-0.792913	-1.063808	-0.996352	-1.038957	-1.155582	-1.072076	-0.881316	-0.823539	-0.768302	-0.990619	NaN	-0.901959	-0.924000	-0.905540	-0.792326	-0.883911	-1.066585	-0.660507	-0.618702	-1.201952	-0.981974	-0.735463	-1.267105	-0.937844	-1.147885	-0.750630	-0.892592	-1.074535	-0.733870	-0.814163	-0.991419	-0.739291	-0.696777	-1.106217	-1.085751	-0.965875	-1.089592	-0.908486	-0.777789	-1.020366	-1.014068	-0.267049	-0.844119	-0.899257	NaN	-1.040910	-1.088820	-1.034414	-1.001513	-0.610154	-0.926326	-1.010815	-0.746348	-1.205020	-0.696631	-0.989514	-0.964797	-0.979220	-0.437228	-1.041157	NaN	-0.788867	-0.956531	-0.719255	-1.248079	-0.781245	-0.817985	-1.072769	-0.862848	-0.921853	-1.354606	-0.930950	-1.018787	-0.999718	-1.108118	-0.871293	-0.887634	-1.120341	-1.199607	-0.884061	-1.169008	-0.687983	-0.900744	-0.945322	-0.834671	-1.164328	-1.095177	-1.187616	-1.274468	-0.988309	-1.024608	-0.884348	-1.406778	-0.955909	-0.755000	-1.108888	-1.227856	-1.086185	-0.908368	-1.223693	-0.988190	-0.907933	-1.104817	-0.717495	-1.045321	-0.930102	-0.992593	-1.202011	-1.330982	-1.148133	-1.155844	-1.311105	-1.072913	-1.215848	-1.048231	-0.242526	-1.150985	-1.010873	-0.766252	-1.363890	-1.031877	-1.293006	-1.078827	-0.809423	-1.025514	-1.086510	-0.938063	-0.794139	-1.236414	-0.911307	-0.939124	-0.813149	-0.970189	-0.867719	-1.098037	-1.032776	-1.044554	-1.199314	-1.071964	-1.038066	-0.852236	-1.122065	-1.137804	-0.979887	-1.045041	-0.568219	-1.068597	-1.050161	-1.407555	-1.099678	-1.041002	-1.329220	-0.954529	-1.564781	-1.545144	-1.592152	-1.618969	-1.603408	-1.645562	-1.486911	-1.692071	-1.592472	-1.574134	-1.360382	-1.368592	-1.530049	-1.517484	-1.505757	-1.591438	-1.656517	-1.579167	-1.572423	-1.542151	-1.523447	-1.574471	-1.587245
chr9	122250437	122260436	1.222554e+08	NaN	-0.680783	-0.860113	-0.998935	-0.934785	-0.885161	-1.002091	-1.147367	-1.061056	-0.937684	-0.940471	-1.012411	-0.940592	-0.961288	-0.884406	-0.842810	-0.921806	-0.952191	-0.826289	-0.997343	-1.029663	-0.848143	-0.980940	-1.218839	-0.775925	-1.050829	-0.983426	-1.024660	-1.131542	-1.058435	-0.872575	-0.814704	-0.761376	-0.980579	NaN	-0.897157	-0.913991	-0.894903	-0.776491	-0.873448	-1.060006	-0.646790	-0.608642	-1.187060	-0.965878	-0.716397	-1.256869	-0.926678	-1.137056	-0.740168	-0.880824	-1.058109	-0.725388	-0.801227	-0.980491	-0.724953	-0.673443	-1.093866	-1.072304	-0.952308	-1.082956	-0.898546	-0.767370	-1.003083	-0.998773	-0.256324	-0.830215	-0.886702	NaN	-1.026539	-1.078201	-1.024291	-0.995597	-0.598075	-0.920515	-0.999734	-0.734348	-1.183977	-0.689974	-0.979157	-0.958376	-0.962748	-0.426585	-1.029633	-0.916734	-0.773522	-0.944777	-0.709516	-1.237744	-0.762344	-0.798823	-1.059711	-0.842127	-0.910413	-1.351420	-0.907211	-1.009854	-0.977588	-1.097885	-0.856080	-0.876231	-1.105422	-1.181628	-0.870906	-1.153005	-0.666780	-0.888371	-0.926825	-0.819994	-1.147416	-1.078069	-1.180600	-1.262338	-0.979410	-1.015695	-0.866320	-1.396968	-0.936003	-0.741106	-1.090834	-1.219914	-1.071425	-0.895713	-1.201859	-0.972661	-0.890891	-1.087713	-0.700690	-1.030948	-0.908433	-0.980681	-1.187623	-1.309619	-1.138233	-1.140729	-1.293389	-1.062112	-1.198888	-1.030923	-0.227773	-1.133388	-0.998385	-0.755905	-1.353908	-1.018527	-1.290347	-1.064663	-0.795968	-1.010528	-1.070782	-0.923301	-0.787240	-1.214799	-0.895072	-0.923241	-0.792842	-0.951638	-0.847464	-1.086635	-1.021695	-1.030510	-1.179834	-1.064718	-1.023147	-0.833583	-1.108615	-1.122175	-0.965658	-1.031437	-0.550798	-1.056280	-1.029913	-1.396178	-1.093269	-1.027965	-1.314739	-0.938520	-1.555439	-1.537164	-1.584090	-1.608488	-1.594787	-1.628519	-1.480143	-1.683339	-1.581923	-1.566019	-1.343700	-1.358369	-1.521026	-1.511520	-1.502215	-1.581850	-1.650022	-1.569942	-1.567378	-1.531233	-1.515241	-1.565198	-1.577507
chr9	122260437	122270480	1.222655e+08	NaN	-0.664381	-0.842755	-0.982938	-0.922931	-0.880380	-0.991797	-1.134665	-1.057346	-0.925733	-0.925251	-0.996855	-0.942482	-0.957776	-0.876762	-0.839605	-0.905051	-0.933689	-0.813359	-0.986678	-1.015214	-0.843254	-0.965900	-1.210135	-0.759067	-1.037854	-0.970545	-1.010377	-1.107665	-1.045245	-0.863591	-0.806028	-0.754180	-0.970441	NaN	-0.892816	-0.904201	-0.884327	-0.760775	-0.863223	-1.053402	-0.633397	-0.598627	-1.172307	-0.950042	-0.697603	-1.246268	-0.915334	-1.126125	-0.729585	-0.869311	-1.041270	-0.716658	-0.788023	-0.969600	-0.710791	-0.650305	-1.081671	-1.058691	-0.938792	-1.076664	-0.888041	-0.756731	-0.985648	-0.983347	-0.246070	-0.815983	-0.873936	NaN	-1.011907	-1.067558	-1.013883	-0.989510	-0.586434	-0.914652	-0.988769	-0.722904	-1.162363	-0.683843	-0.968617	-0.951759	-0.946033	-0.416265	-1.018057	-0.906011	-0.758321	-0.933105	-0.699842	-1.227140	-0.743208	-0.779720	-1.046244	-0.821066	-0.898862	-1.347599	-0.883568	-1.000731	-0.955081	-1.087248	-0.840585	-0.864577	-1.089733	-1.163009	-0.857710	-1.136706	-0.645529	-0.876123	-0.908420	-0.805096	-1.130329	-1.061188	-1.173218	-1.250054	-0.970361	-1.006531	-0.847979	-1.386726	-0.915861	-0.726955	-1.072585	-1.211363	-1.056227	-0.882732	-1.179277	-0.956585	-0.873328	-1.070008	-0.683814	-1.016277	-0.886703	-0.968549	-1.172890	-1.287584	-1.127588	-1.125671	-1.275206	-1.051222	-1.181577	-1.012793	-0.212919	-1.115414	-0.985496	-0.745345	-1.343458	-1.004886	-1.287367	-1.049899	-0.782356	-0.995316	-1.054429	-0.908441	-0.780324	-1.192918	-0.878848	-0.907283	-0.772437	-0.932921	-0.827217	-1.074761	-1.010363	-1.016117	-1.159794	-1.057282	-1.007601	-0.814581	-1.094712	-1.105960	-0.951240	-1.017666	-0.533296	-1.043460	-1.009563	-1.384357	-1.086599	-1.014499	-1.299886	-0.921973	-1.547501	-1.530367	-1.577064	-1.599699	-1.587709	-1.614243	-1.474498	-1.675525	-1.572836	-1.558997	-1.330272	-1.350193	-1.513330	-1.506181	-1.499143	-1.573599	-1.644047	-1.562067	-1.562888	-1.521749	-1.508341	-1.557236	-1.569117
chr9	122270481	122280542	1.222755e+08	NaN	-0.648127	-0.825276	-0.966791	-0.910866	-0.875366	-0.981424	-1.121624	-1.053063	-0.913688	-0.909874	-0.980993	-0.944353	-0.954448	-0.868846	-0.836560	-0.888227	-0.915019	-0.800143	-0.976075	-1.000522	-0.838604	-0.950952	-1.201050	-0.742343	-1.024886	-0.957711	-0.996097	-1.084013	-1.032477	-0.854338	-0.797483	-0.746691	-0.960174	NaN	-0.888907	-0.894618	-0.873786	-0.745177	-0.853196	-1.046735	-0.620301	-0.588620	-1.157698	-0.934487	-0.679072	-1.235274	-0.903795	-1.115060	-0.718852	-0.858015	-1.023995	-0.707656	-0.774551	-0.958758	-0.696797	-0.627337	-1.069677	-1.044895	-0.925328	-1.070696	-0.876922	-0.745858	-0.968110	-0.967797	-0.236247	-0.801401	-0.860940	NaN	-0.997011	-1.056888	-1.003147	-0.983212	-0.575207	-0.908725	-0.977882	-0.712006	-1.140158	-0.678208	-0.957884	-0.944938	-0.929085	-0.406294	-1.006413	-0.895069	-0.743270	-0.921495	-0.690215	-1.216238	-0.723758	-0.760590	-1.032277	-0.799586	-0.887157	-1.343091	-0.859961	-0.991361	-0.932104	-1.076141	-0.824740	-0.852635	-1.073224	-1.143671	-0.844411	-1.120069	-0.624161	-0.863895	-0.890012	-0.789926	-1.113007	-1.044456	-1.165445	-1.237537	-0.961120	-0.997069	-0.829237	-1.375997	-0.895410	-0.712485	-1.054069	-1.202191	-1.040520	-0.869378	-1.155894	-0.939899	-0.855148	-1.051617	-0.666778	-1.001237	-0.864850	-0.956145	-1.157736	-1.264816	-1.116159	-1.110589	-1.256519	-1.040207	-1.163873	-0.993801	-0.197899	-1.096995	-0.972137	-0.734513	-1.332498	-0.990864	-1.284026	-1.034467	-0.768509	-0.979830	-1.037347	-0.893415	-0.773334	-1.170680	-0.862568	-0.891145	-0.751846	-0.913977	-0.806945	-1.062391	-0.998721	-1.001309	-1.139129	-1.049594	-0.991360	-0.795169	-1.080289	-1.089082	-0.936575	-1.003676	-0.515612	-1.030059	-0.989062	-1.372009	-1.079624	-1.000561	-1.284613	-0.904834	-1.539497	-1.523497	-1.569862	-1.590922	-1.580694	-1.600001	-1.468863	-1.667368	-1.563598	-1.551830	-1.317231	-1.342271	-1.505553	-1.500649	-1.495991	-1.565212	-1.637711	-1.554100	-1.558222	-1.512061	-1.501435	-1.549151	-1.560587
chr9	122280543	122290698	1.222856e+08	NaN	-0.631974	-0.807663	-0.950446	-0.898538	-0.870095	-0.970963	-1.108189	-1.048146	-0.901509	-0.894284	-0.964766	-0.946165	-0.951258	-0.860651	-0.833652	-0.871294	-0.896163	-0.786594	-0.965507	-0.985563	-0.834131	-0.936063	-1.191522	-0.725744	-1.011919	-0.944903	-0.981794	-1.060604	-1.020090	-0.844789	-0.789039	-0.738875	-0.949731	NaN	-0.885394	-0.885212	-0.863230	-0.729674	-0.843323	-1.039961	-0.607464	-0.578569	-1.143216	-0.919207	-0.660775	-1.223825	-0.892020	-1.103807	-0.707933	-0.846867	-1.006248	-0.698353	-0.760796	-0.947968	-0.682940	-0.604457	-1.057895	-1.030869	-0.911902	-1.065020	-0.865124	-0.734735	-0.950483	-0.952114	-0.226812	-0.786432	-0.847668	NaN	-0.981825	-1.046169	-0.992018	-0.976661	-0.564358	-0.902718	-0.967020	-0.701625	-1.117300	-0.673026	-0.946936	-0.937896	-0.911888	-0.396672	-0.994665	-0.883879	-0.728353	-0.909902	-0.680615	-1.205145	-0.704170	-0.741610	-1.017891	-0.777890	-0.875394	-1.337891	-0.836643	-0.981804	-0.908860	-1.064648	-0.808685	-0.840533	-1.056058	-1.123768	-0.831120	-1.103248	-0.602878	-0.851758	-0.871754	-0.774631	-1.095598	-1.028014	-1.157334	-1.224879	-0.951769	-0.987382	-0.810250	-1.364863	-0.874841	-0.697817	-1.035434	-1.192483	-1.024434	-0.855768	-1.131943	-0.922755	-0.836495	-1.032689	-0.649714	-0.985950	-0.843098	-0.943579	-1.142274	-1.241538	-1.104055	-1.095609	-1.237517	-1.029177	-1.145964	-0.974137	-0.182840	-1.078304	-0.958402	-0.723496	-1.321121	-0.976558	-1.280317	-1.018482	-0.754534	-0.964223	-1.019661	-0.878339	-0.766303	-1.148286	-0.846382	-0.874938	-0.731264	-0.895000	-0.786879	-1.049641	-0.986856	-0.986222	-1.118035	-1.041677	-0.974573	-0.775535	-1.065468	-1.071685	-0.921795	-0.989590	-0.497881	-1.016173	-0.968616	-1.359206	-1.072393	-0.986288	-1.269055	-0.887263	-1.531760	-1.516846	-1.562797	-1.582513	-1.573998	-1.586381	-1.463460	-1.659233	-1.554606	-1.544827	-1.305071	-1.334887	-1.498025	-1.495188	-1.492885	-1.557047	-1.631308	-1.546375	-1.553593	-1.502592	-1.494808	-1.541287	-1.552286
chr9	122290699	122300698	1.222957e+08	NaN	-0.616054	-0.790095	-0.934026	-0.886031	-0.864601	-0.960542	-1.094466	-1.042612	-0.889296	-0.878596	-0.948302	-0.947863	-0.948206	-0.852262	-0.830896	-0.854404	-0.877320	-0.772831	-0.955070	-0.970471	-0.829824	-0.921370	-1.181603	-0.709451	-0.999089	-0.932250	-0.967610	-1.037713	-1.008189	-0.835034	-0.780770	-0.730792	-0.939176	NaN	-0.882283	-0.876073	-0.852725	-0.714419	-0.833680	-1.033122	-0.594990	-0.568547	-1.128990	-0.904363	-0.642897	-1.211976	-0.880112	-1.092445	-0.696921	-0.835925	-0.988197	-0.688844	-0.746903	-0.937351	-0.669334	-0.581833	-1.046450	-1.016719	-0.898650	-1.059674	-0.852737	-0.723473	-0.932974	-0.936460	-0.217835	-0.771221	-0.834213	NaN	-0.966486	-1.035506	-0.980563	-0.969902	-0.553970	-0.896679	-0.956262	-0.691837	-1.093998	-0.668297	-0.935883	-0.930698	-0.894619	-0.387495	-0.982905	-0.872540	-0.713715	-0.898403	-0.671133	-1.193777	-0.684289	-0.722626	-1.002916	-0.755815	-0.863460	-1.331916	-0.813464	-0.971950	-0.885151	-1.052668	-0.792284	-0.828188	-1.038108	-1.103096	-0.817728	-1.086096	-0.581511	-0.839574	-0.853487	-0.759101	-1.077942	-1.011718	-1.148798	-1.211957	-0.942218	-0.977378	-0.790854	-1.353210	-0.853989	-0.682823	-1.016507	-1.182157	-1.007824	-0.841787	-1.107235	-0.905002	-0.817189	-1.013056	-0.632454	-0.970278	-0.821288	-0.930744	-1.126344	-1.217567	-1.091187	-1.080608	-1.218062	-1.018048	-1.127733	-0.953652	-0.167620	-1.059196	-0.944157	-0.712198	-1.309231	-0.961817	-1.276164	-1.001783	-0.740306	-0.948377	-1.001205	-0.863059	-0.759141	-1.125556	-0.830166	-0.858492	-0.710536	-0.875856	-0.766904	-1.036404	-0.974645	-0.970729	-1.096344	-1.033417	-0.957103	-0.755531	-1.050107	-1.053618	-0.906784	-0.975282	-0.479942	-1.001655	-0.948073	-1.345800	-1.064832	-0.971587	-1.253071	-0.869121	-1.522914	-1.509230	-1.554598	-1.572982	-1.566417	-1.571001	-1.457327	-1.649632	-1.544255	-1.536728	-1.291712	-1.326760	-1.489407	-1.488826	-1.489243	-1.547644	-1.623650	-1.537514	-1.548161	-1.491651	-1.487294	-1.532236	-1.542734
chr9	122300699	122310698	1.223057e+08	NaN	-0.600424	-0.772693	-0.917582	-0.873390	-0.858897	-0.950244	-1.080525	-1.036492	-0.877111	-0.862865	-0.931675	-0.949410	-0.945282	-0.843749	-0.828286	-0.837639	-0.858622	-0.758920	-0.944804	-0.955323	-0.825666	-0.906939	-1.171323	-0.693574	-0.986470	-0.919826	-0.953624	-1.015495	-0.996809	-0.825150	-0.772717	-0.722486	-0.928535	NaN	-0.879552	-0.867242	-0.842291	-0.699495	-0.824298	-1.026236	-0.582916	-0.558598	-1.115069	-0.890051	-0.625555	-1.199752	-0.868138	-1.081013	-0.685867	-0.825201	-0.969965	-0.679206	-0.732963	-0.926957	-0.656035	-0.559542	-1.035395	-1.002508	-0.885648	-1.054662	-0.839835	-0.712143	-0.915707	-0.920909	-0.209348	-0.755867	-0.820622	NaN	-0.951076	-1.024960	-0.968822	-0.962955	-0.544057	-0.890630	-0.945649	-0.682662	-1.070397	-0.663991	-0.924787	-0.923397	-0.877395	-0.378789	-0.971183	-0.861118	-0.699429	-0.887032	-0.661821	-1.182301	-0.664408	-0.703910	-0.987525	-0.733695	-0.851512	-1.325245	-0.790786	-0.961906	-0.861309	-1.040374	-0.775765	-0.815784	-1.019664	-1.081916	-0.804436	-1.068852	-0.560374	-0.827480	-0.835463	-0.743579	-1.060268	-0.995777	-1.139939	-1.198935	-0.932584	-0.967190	-0.771326	-1.341181	-0.833152	-0.667712	-0.997540	-1.171361	-0.990926	-0.827636	-1.082129	-0.886882	-0.797491	-0.992999	-0.615217	-0.954439	-0.799740	-0.917827	-1.110135	-1.193259	-1.077777	-1.065808	-1.198454	-1.006974	-1.109464	-0.932669	-0.152461	-1.039956	-0.929598	-0.700779	-1.297000	-0.946821	-1.271600	-0.984581	-0.726023	-0.932521	-0.982242	-0.847760	-0.751916	-1.102822	-0.814157	-0.842023	-0.689972	-0.856844	-0.747339	-1.022874	-0.962244	-0.955053	-1.074364	-1.024886	-0.939215	-0.735457	-1.034407	-1.035139	-0.891771	-0.960942	-0.462034	-0.986697	-0.927729	-1.331950	-1.057045	-0.956697	-1.236885	-0.850677	-1.513054	-1.500725	-1.545315	-1.562433	-1.558025	-1.554146	-1.450534	-1.638548	-1.532628	-1.527583	-1.277549	-1.318092	-1.479796	-1.481601	-1.485027	-1.537072	-1.614663	-1.527596	-1.541927	-1.479337	-1.479007	-1.522070	-1.532018
chr9	122310699	122320698	1.223157e+08	NaN	-0.584936	-0.755359	-0.900954	-0.860511	-0.852916	-0.940011	-1.066260	-1.029740	-0.864858	-0.846954	-0.914758	-0.950782	-0.942446	-0.835066	-0.825777	-0.820865	-0.839965	-0.744749	-0.934604	-0.940014	-0.821594	-0.892659	-1.160600	-0.678008	-0.973964	-0.907537	-0.939723	-0.993809	-0.985842	-0.815080	-0.764809	-0.713907	-0.917711	NaN	-0.877143	-0.858635	-0.831818	-0.684794	-0.815084	-1.019240	-0.571119	-0.548638	-1.101327	-0.876181	-0.608638	-1.187028	-0.856025	-1.069412	-0.674683	-0.814575	-0.951463	-0.669401	-0.718891	-0.916694	-0.642937	-0.537390	-1.024629	-0.988128	-0.872801	-1.049915	-0.826334	-0.700675	-0.898569	-0.905335	-0.201280	-0.740279	-0.806782	NaN	-0.935484	-1.014457	-0.956699	-0.955765	-0.534510	-0.884511	-0.935088	-0.673996	-1.046354	-0.660024	-0.913570	-0.915943	-0.860110	-0.370454	-0.959416	-0.849538	-0.685385	-0.875676	-0.652608	-1.170640	-0.644392	-0.685334	-0.971575	-0.711397	-0.839461	-1.317852	-0.768470	-0.951568	-0.837173	-1.027689	-0.758999	-0.803233	-1.000639	-1.060074	-0.791167	-1.051399	-0.539322	-0.815351	-0.817548	-0.727974	-1.042438	-0.980054	-1.130668	-1.185700	-0.922763	-0.956745	-0.751544	-1.328671	-0.812187	-0.652378	-0.978390	-1.160029	-0.973625	-0.813212	-1.056462	-0.868266	-0.777264	-0.972390	-0.597858	-0.938319	-0.778305	-0.904740	-1.093497	-1.168471	-1.063783	-1.051104	-1.178579	-0.995864	-1.091060	-0.911093	-0.137263	-1.020467	-0.914623	-0.689163	-1.284349	-0.931441	-1.266575	-0.966742	-0.711578	-0.916532	-0.962654	-0.832301	-0.744542	-1.079944	-0.798238	-0.825414	-0.669437	-0.837859	-0.728074	-1.008975	-0.949553	-0.939093	-1.051944	-1.015992	-0.920810	-0.715198	-1.018257	-1.016132	-0.876663	-0.946443	-0.444002	-0.971190	-0.907451	-1.317543	-1.048973	-0.941545	-1.220394	-0.831820	-1.499255	-1.488790	-1.532156	-1.547721	-1.546323	-1.530977	-1.441072	-1.622544	-1.516236	-1.514630	-1.258700	-1.306448	-1.466347	-1.471324	-1.478884	-1.522157	-1.601481	-1.513661	-1.532964	-1.461991	-1.467532	-1.507743	-1.516939
chr9	122320699	122330966	1.223258e+08	NaN	-0.569363	-0.737889	-0.883881	-0.847215	-0.846550	-0.929715	-1.051464	-1.022254	-0.852371	-0.830635	-0.897319	-0.951966	-0.939645	-0.826109	-0.823300	-0.803860	-0.821131	-0.730115	-0.924309	-0.924356	-0.817530	-0.878339	-1.149284	-0.662576	-0.961404	-0.895196	-0.925703	-0.972394	-0.975127	-0.804701	-0.756933	-0.704950	-0.906551	NaN	-0.874994	-0.850123	-0.821142	-0.670139	-0.805899	-1.012031	-0.559413	-0.538517	-1.087562	-0.862595	-0.591954	-1.173597	-0.843622	-1.057474	-0.663215	-0.803872	-0.932486	-0.659320	-0.704513	-0.906413	-0.629871	-0.515074	-1.014001	-0.973394	-0.859940	-1.045334	-0.812054	-0.688923	-0.881351	-0.889518	-0.193524	-0.724263	-0.792499	NaN	-0.919516	-1.003869	-0.944022	-0.948215	-0.525174	-0.878217	-0.924436	-0.665694	-1.021564	-0.656308	-0.902068	-0.908236	-0.842555	-0.362357	-0.947461	-0.837650	-0.671385	-0.864161	-0.643370	-1.158406	-0.623596	-0.666319	-0.954490	-0.688215	-0.826897	-1.309478	-0.745839	-0.940562	-0.811964	-1.014180	-0.741427	-0.790121	-0.980428	-1.036823	-0.777514	-1.033172	-0.517682	-0.802750	-0.799170	-0.711795	-1.023859	-0.964029	-1.120635	-1.171793	-0.912384	-0.945682	-0.730887	-1.315222	-0.790415	-0.636317	-0.958429	-1.147763	-0.955342	-0.798028	-1.029384	-0.848536	-0.755835	-0.950542	-0.579782	-0.921382	-0.756309	-0.891042	-1.075830	-1.142405	-1.048770	-1.036023	-1.157799	-0.984335	-1.071949	-0.888251	-0.121538	-1.000111	-0.898729	-0.676974	-1.270856	-0.915144	-1.260886	-0.947635	-0.696485	-0.899879	-0.941803	-0.816132	-0.736728	-1.056197	-0.781890	-0.808135	-0.648283	-0.818327	-0.708534	-0.994256	-0.936141	-0.922329	-1.028337	-1.006394	-0.901298	-0.694115	-1.001102	-0.995960	-0.860971	-0.931272	-0.425224	-0.954602	-0.886603	-1.302071	-1.040337	-0.925651	-1.203063	-0.811937	-1.488092	-1.479115	-1.521431	-1.535809	-1.536861	-1.512539	-1.433421	-1.609302	-1.502899	-1.504059	-1.244067	-1.297301	-1.455476	-1.462905	-1.473735	-1.510017	-1.590435	-1.502350	-1.525559	-1.447926	-1.458333	-1.496091	-1.504695
chr9	122330967	122340966	1.223360e+08	NaN	-0.553895	-0.720538	-0.866545	-0.833682	-0.839860	-0.919491	-1.036297	-1.014129	-0.839807	-0.814119	-0.879594	-0.952914	-0.936906	-0.816997	-0.820848	-0.786850	-0.802394	-0.715211	-0.914025	-0.908570	-0.813488	-0.864151	-1.137522	-0.647514	-0.948954	-0.882932	-0.911736	-0.951551	-0.964776	-0.794144	-0.749178	-0.695745	-0.895198	NaN	-0.873117	-0.841802	-0.810381	-0.655749	-0.796850	-1.004686	-0.547933	-0.528349	-1.073928	-0.849496	-0.575746	-1.159604	-0.831107	-1.045348	-0.651614	-0.793198	-0.913317	-0.649106	-0.690028	-0.896234	-0.617013	-0.492885	-1.003629	-0.958494	-0.847227	-1.040941	-0.797195	-0.677040	-0.864284	-0.873653	-0.186180	-0.708049	-0.777957	NaN	-0.903419	-0.993339	-0.930951	-0.940377	-0.516142	-0.871813	-0.913838	-0.657844	-0.996371	-0.652861	-0.890420	-0.900387	-0.824971	-0.354576	-0.935495	-0.825616	-0.657593	-0.852632	-0.634226	-1.145560	-0.602000	-0.646878	-0.936164	-0.664148	-0.813758	-1.300039	-0.722935	-0.928812	-0.785647	-0.999797	-0.723020	-0.776411	-0.959000	-1.012072	-0.763499	-1.014142	-0.495438	-0.789612	-0.780338	-0.695031	-1.004487	-0.947690	-1.109746	-1.157147	-0.901366	-0.933955	-0.709349	-1.300746	-0.767803	-0.619511	-0.937629	-1.134481	-0.936013	-0.782033	-1.000825	-0.827638	-0.733152	-0.927387	-0.560937	-0.903586	-0.733759	-0.876686	-1.057037	-1.115028	-1.032703	-1.020552	-1.136078	-0.972343	-1.052119	-0.864113	-0.105277	-0.978872	-0.881855	-0.664188	-1.256459	-0.897859	-1.254445	-0.927134	-0.680692	-0.882523	-0.919639	-0.799169	-0.728396	-1.031577	-0.765081	-0.790176	-0.626533	-0.798282	-0.688783	-0.978688	-0.921960	-0.904724	-1.003483	-0.996002	-0.880646	-0.672198	-0.982870	-0.974557	-0.844672	-0.915358	-0.405621	-0.936863	-0.865188	-1.285448	-1.031092	-0.908995	-1.184868	-0.790983	-1.477760	-1.470144	-1.511423	-1.524750	-1.528100	-1.495859	-1.426320	-1.596706	-1.490470	-1.494167	-1.231254	-1.289128	-1.445428	-1.454987	-1.468737	-1.498697	-1.579760	-1.491838	-1.518516	-1.434889	-1.449921	-1.485237	-1.493318
chr9	122340967	122351015	122345991	NaN	-0.538680	-0.703507	-0.849105	-0.820068	-0.832906	-0.909439	-1.020899	-1.005487	-0.827308	-0.797587	-0.861803	-0.953594	-0.934254	-0.807834	-0.818403	-0.770018	-0.783972	-0.700210	-0.903832	-0.892843	-0.809478	-0.850220	-1.125457	-0.633005	-0.936744	-0.870834	-0.897966	-0.931495	-0.954847	-0.783508	-0.741602	-0.686405	-0.883780	NaN	-0.871515	-0.833739	-0.799634	-0.641792	-0.788005	-0.997282	-0.536779	-0.518230	-1.060537	-0.837030	-0.560193	-1.145198	-0.818628	-1.033172	-0.640029	-0.782631	-0.894203	-0.638877	-0.675611	-0.886240	-0.604499	-0.471057	-0.993588	-0.943592	-0.834799	-1.036731	-0.781964	-0.665156	-0.847536	-0.857900	-0.179307	-0.691849	-0.763316	NaN	-0.887420	-0.982971	-0.917647	-0.932319	-0.507475	-0.865347	-0.903408	-0.650496	-0.971076	-0.649671	-0.878747	-0.892487	-0.807551	-0.347155	-0.923666	-0.813573	-0.644129	-0.841220	-0.625262	-1.133288	-0.581611	-0.628805	-0.918302	-0.641457	-0.801230	-1.290442	-0.701866	-0.917402	-0.760681	-0.985886	-0.705514	-0.763363	-0.938406	-0.988140	-0.750420	-0.996088	-0.474626	-0.777110	-0.762800	-0.679222	-0.986106	-0.932505	-1.099000	-1.143098	-0.890696	-0.922647	-0.688953	-1.286593	-0.746448	-0.603545	-0.917925	-1.121423	-0.917452	-0.766703	-0.973467	-0.807536	-0.711360	-0.905100	-0.543063	-0.886587	-0.712739	-0.862991	-1.038869	-1.088922	-1.017123	-1.006106	-1.115452	-0.960969	-1.033398	-0.840974	-0.089989	-0.958738	-0.865577	-0.651993	-1.242495	-0.881193	-1.247843	-0.907143	-0.665653	-0.866063	-0.898256	-0.782945	-0.720281	-1.008385	-0.749334	-0.773206	-0.606227	-0.779621	-0.670674	-0.963741	-0.908332	-0.887921	-0.979707	-0.985766	-0.860826	-0.651501	-0.965265	-0.953933	-0.829286	-0.900154	-0.386973	-0.919650	-0.845187	-1.269234	-1.022103	-0.893140	-1.167532	-0.770934	-1.467246	-1.461014	-1.501190	-1.513446	-1.519162	-1.479200	-1.419049	-1.583658	-1.477766	-1.484023	-1.218742	-1.280986	-1.435219	-1.446835	-1.463456	-1.487122	-1.568580	-1.481108	-1.511211	-1.421631	-1.441442	-1.474143	-1.481719
chr9	122351016	122361303	1.223562e+08	NaN	-0.523313	-0.686388	-0.831091	-0.806031	-0.825495	-0.899297	-1.004847	-0.996134	-0.814563	-0.780623	-0.843539	-0.953993	-0.931610	-0.798386	-0.815874	-0.752935	-0.765421	-0.684742	-0.893439	-0.876788	-0.805364	-0.836172	-1.112798	-0.618704	-0.924467	-0.858568	-0.884030	-0.911724	-0.945042	-0.772493	-0.733988	-0.676702	-0.872011	NaN	-0.870143	-0.825707	-0.788614	-0.627928	-0.779115	-0.989626	-0.525669	-0.507895	-1.047016	-0.824903	-0.544919	-1.129997	-0.805876	-1.020646	-0.628205	-0.771878	-0.874692	-0.628378	-0.660907	-0.876148	-0.592016	-0.449057	-0.983598	-0.928311	-0.822347	-1.032550	-0.766004	-0.652968	-0.830656	-0.841849	-0.172717	-0.675294	-0.748207	NaN	-0.871168	-0.972483	-0.903796	-0.923818	-0.498932	-0.858623	-0.892884	-0.643441	-0.945065	-0.646613	-0.866761	-0.884331	-0.789863	-0.339879	-0.911701	-0.801220	-0.630647	-0.829652	-0.616236	-1.120867	-0.561238	-0.611022	-0.899875	-0.618831	-0.788560	-1.280176	-0.681367	-0.905673	-0.735623	-0.971651	-0.687922	-0.750226	-0.917501	-0.963676	-0.737494	-0.977979	-0.453995	-0.764463	-0.745519	-0.663425	-0.967647	-0.917531	-1.087786	-1.128813	-0.879739	-0.911079	-0.668517	-1.271969	-0.725101	-0.587519	-0.898166	-1.107848	-0.898609	-0.751139	-0.945752	-0.787092	-0.689231	-0.882414	-0.525114	-0.869400	-0.692000	-0.849151	-1.020294	-1.062608	-1.001186	-0.991808	-1.094742	-0.949526	-1.014667	-0.817543	-0.074782	-0.938550	-0.848963	-0.639673	-1.228160	-0.864191	-1.240705	-0.886529	-0.650479	-0.849531	-0.876452	-0.766485	-0.711886	-0.985269	-0.733704	-0.756238	-0.586173	-0.761279	-0.653156	-0.948568	-0.894476	-0.870955	-0.955643	-0.975098	-0.840736	-0.630837	-0.947291	-0.932918	-0.813920	-0.884762	-0.368171	-0.902000	-0.825419	-1.252525	-1.012856	-0.877167	-1.150080	-0.750655	-1.456111	-1.451346	-1.490307	-1.501402	-1.509656	-1.461897	-1.411280	-1.569630	-1.464267	-1.473205	-1.206009	-1.272511	-1.424424	-1.438109	-1.457644	-1.474815	-1.556440	-1.469714	-1.503340	-1.407612	-1.432542	-1.462348	-1.469422
chr9	122361304	122371461	1.223664e+08	NaN	-0.507920	-0.669363	-0.812626	-0.791686	-0.817657	-0.889148	-0.988247	-0.986168	-0.801689	-0.763361	-0.825012	-0.954054	-0.928974	-0.788733	-0.813257	-0.735755	-0.746932	-0.668943	-0.882892	-0.860551	-0.801143	-0.822107	-1.099669	-0.604757	-0.912222	-0.846217	-0.870034	-0.892427	-0.935396	-0.761161	-0.726371	-0.666727	-0.859988	NaN	-0.869005	-0.817767	-0.777402	-0.614294	-0.770240	-0.981767	-0.514709	-0.497431	-1.033455	-0.813245	-0.530096	-1.114104	-0.792968	-1.007877	-0.616282	-0.761016	-0.854966	-0.617694	-0.646042	-0.866018	-0.579678	-0.427118	-0.973721	-0.912788	-0.809988	-1.028386	-0.749467	-0.640570	-0.813769	-0.825617	-0.166465	-0.658575	-0.732769	NaN	-0.854843	-0.961944	-0.889539	-0.914926	-0.490578	-0.851673	-0.882364	-0.636736	-0.918583	-0.643672	-0.854567	-0.875977	-0.772065	-0.332800	-0.899731	-0.788670	-0.617259	-0.818041	-0.607208	-1.108470	-0.541189	-0.593804	-0.881148	-0.596623	-0.775919	-1.269405	-0.661760	-0.893797	-0.710869	-0.957301	-0.670532	-0.737209	-0.896641	-0.939068	-0.724909	-0.960106	-0.433842	-0.751815	-0.728761	-0.647868	-0.949399	-0.902964	-1.076275	-1.114493	-0.868645	-0.899390	-0.648358	-1.257098	-0.704093	-0.571700	-0.878647	-1.093950	-0.879797	-0.735563	-0.918121	-0.766638	-0.667124	-0.859689	-0.507369	-0.852285	-0.671853	-0.835362	-1.001603	-1.036513	-0.985181	-0.977854	-1.074282	-0.938164	-0.996179	-0.794218	-0.059888	-0.918633	-0.832270	-0.627410	-1.213665	-0.847110	-1.233123	-0.865608	-0.635380	-0.833173	-0.854577	-0.750017	-0.703302	-0.962586	-0.718434	-0.739532	-0.566677	-0.743569	-0.636524	-0.933412	-0.880613	-0.854086	-0.931667	-0.964152	-0.820710	-0.610543	-0.929240	-0.911852	-0.798811	-0.869404	-0.349481	-0.884205	-0.806181	-1.235592	-1.003494	-0.861320	-1.132796	-0.730477	-1.444649	-1.441394	-1.479064	-1.488911	-1.499805	-1.444452	-1.403193	-1.555004	-1.450333	-1.461999	-1.193395	-1.263908	-1.413330	-1.429042	-1.451437	-1.462102	-1.543674	-1.457956	-1.495113	-1.393216	-1.423455	-1.450167	-1.456753
chr9	122371462	122381461	1.223765e+08	NaN	-0.492785	-0.652773	-0.794050	-0.777328	-0.809523	-0.879180	-0.971421	-0.975824	-0.788946	-0.746132	-0.806639	-0.953728	-0.926375	-0.779064	-0.810586	-0.718820	-0.728895	-0.653136	-0.872354	-0.844456	-0.796856	-0.808264	-1.086372	-0.591427	-0.900223	-0.834005	-0.856221	-0.873972	-0.926034	-0.749723	-0.718863	-0.656692	-0.847958	NaN	-0.868091	-0.810064	-0.766212	-0.601157	-0.761527	-0.973852	-0.504115	-0.487058	-1.020095	-0.802272	-0.516012	-1.097844	-0.780169	-0.995128	-0.604525	-0.750238	-0.835426	-0.607034	-0.631310	-0.856023	-0.567717	-0.405702	-0.964121	-0.897325	-0.797974	-1.024267	-0.732709	-0.628196	-0.797191	-0.809503	-0.160658	-0.642075	-0.717322	NaN	-0.838788	-0.951525	-0.875189	-0.905811	-0.482559	-0.844619	-0.872061	-0.630489	-0.892175	-0.640871	-0.842420	-0.867574	-0.754509	-0.326033	-0.888010	-0.776179	-0.604213	-0.806625	-0.598340	-1.095634	-0.520759	-0.576568	-0.861444	-0.574053	-0.762835	-1.257744	-0.642378	-0.881336	-0.685566	-0.942309	-0.652749	-0.723862	-0.875121	-0.913453	-0.712216	-0.941845	-0.413460	-0.738672	-0.711943	-0.631997	-0.930735	-0.888268	-1.064050	-1.099622	-0.857006	-0.887115	-0.627770	-1.241455	-0.682699	-0.555550	-0.858664	-1.079189	-0.860374	-0.719402	-0.889623	-0.745469	-0.644264	-0.836126	-0.489207	-0.834636	-0.651593	-0.821121	-0.982131	-1.009745	-0.968589	-0.963735	-1.053358	-0.926469	-0.977237	-0.770210	-0.044778	-0.898300	-0.814905	-0.614776	-1.198493	-0.829342	-1.224804	-0.843636	-0.619797	-0.816406	-0.831874	-0.732933	-0.694183	-0.939548	-0.703008	-0.722504	-0.547051	-0.725894	-0.620230	-0.917743	-0.866265	-0.836720	-0.906956	-0.952532	-0.800062	-0.589934	-0.910495	-0.890008	-0.783424	-0.853518	-0.330224	-0.865657	-0.786801	-1.217854	-0.993680	-0.845033	-1.115081	-0.709697	-1.433375	-1.431590	-1.467971	-1.476523	-1.490039	-1.427664	-1.395144	-1.540469	-1.436604	-1.450917	-1.181421	-1.255536	-1.402437	-1.420045	-1.445121	-1.449566	-1.530895	-1.446366	-1.486915	-1.379102	-1.414581	-1.438153	-1.444285
chr9	122381462	122396419	1.223889e+08	NaN	-0.474079	-0.632504	-0.770536	-0.759275	-0.798862	-0.866876	-0.949972	-0.962347	-0.773106	-0.724523	-0.783814	-0.952730	-0.923136	-0.766883	-0.807144	-0.697882	-0.706886	-0.633282	-0.859057	-0.824409	-0.791313	-0.791111	-1.069468	-0.575499	-0.885430	-0.818812	-0.839074	-0.851896	-0.914549	-0.735173	-0.709530	-0.644008	-0.832859	NaN	-0.867208	-0.800699	-0.752164	-0.585330	-0.750746	-0.963810	-0.491291	-0.474168	-1.003554	-0.789394	-0.499298	-1.076905	-0.764232	-0.979153	-0.590012	-0.736778	-0.811124	-0.593654	-0.612983	-0.843602	-0.553175	-0.379531	-0.952386	-0.877947	-0.783340	-1.019083	-0.711386	-0.612674	-0.776755	-0.789387	-0.153944	-0.621720	-0.697919	NaN	-0.819003	-0.938535	-0.857066	-0.894038	-0.472899	-0.835584	-0.859395	-0.623248	-0.859092	-0.637495	-0.827242	-0.856903	-0.732794	-0.317943	-0.873633	-0.760565	-0.588239	-0.792554	-0.587390	-1.082192	-0.499748	-0.559197	-0.840515	-0.550888	-0.749140	-1.245040	-0.623081	-0.868123	-0.659482	-0.926480	-0.634408	-0.710061	-0.852737	-0.886556	-0.699295	-0.923008	-0.392672	-0.724843	-0.694936	-0.615653	-0.911476	-0.873293	-1.050931	-1.084032	-0.844662	-0.874054	-0.606557	-1.224852	-0.660726	-0.538930	-0.837993	-1.063323	-0.840145	-0.702455	-0.859988	-0.723376	-0.620417	-0.811472	-0.470454	-0.816265	-0.631044	-0.806257	-0.961657	-0.982064	-0.951286	-0.949290	-1.031756	-0.914303	-0.957597	-0.745297	-0.029300	-0.877344	-0.796677	-0.601648	-1.182473	-0.810684	-1.215612	-0.820348	-0.603540	-0.799046	-0.808119	-0.715023	-0.684368	-0.915956	-0.687306	-0.704989	-0.527115	-0.708126	-0.604189	-0.901393	-0.851280	-0.818683	-0.881290	-0.940080	-0.778597	-0.568843	-0.890876	-0.867167	-0.767611	-0.836908	-0.310188	-0.846167	-0.767099	-1.199128	-0.983300	-0.828129	-1.096762	-0.688104	-1.423132	-1.422655	-1.457862	-1.465180	-1.481091	-1.412733	-1.387751	-1.527164	-1.424118	-1.440803	-1.170875	-1.247986	-1.392552	-1.411805	-1.439214	-1.438155	-1.519126	-1.435817	-1.479385	-1.366327	-1.406560	-1.427217	-1.432951
chr9	122396420	122406771	1.224016e+08	NaN	-0.455114	-0.612247	-0.746137	-0.740682	-0.787361	-0.854417	-0.927561	-0.947954	-0.756976	-0.702316	-0.760647	-0.950990	-0.919828	-0.754297	-0.803487	-0.676691	-0.684989	-0.612874	-0.845243	-0.803941	-0.785331	-0.773653	-1.051885	-0.559972	-0.870445	-0.803270	-0.821600	-0.830356	-0.902903	-0.719952	-0.700002	-0.630877	-0.817371	NaN	-0.866560	-0.791416	-0.737701	-0.569804	-0.739769	-0.953340	-0.478618	-0.461098	-0.986775	-0.777101	-0.483144	-1.054782	-0.747980	-0.962786	-0.575415	-0.722977	-0.786358	-0.579866	-0.594336	-0.830897	-0.538697	-0.353417	-0.940592	-0.857990	-0.768755	-1.013665	-0.689187	-0.596726	-0.756121	-0.768797	-0.147635	-0.601270	-0.677968	NaN	-0.799064	-0.925201	-0.838338	-0.881539	-0.463371	-0.826043	-0.846633	-0.616477	-0.825133	-0.634117	-0.811724	-0.845713	-0.710857	-0.310077	-0.859219	-0.744580	-0.572198	-0.778367	-0.576309	-1.070708	-0.482118	-0.544904	-0.822455	-0.531468	-0.737455	-1.233859	-0.607351	-0.856727	-0.637547	-0.912873	-0.618984	-0.698429	-0.833778	-0.863590	-0.688548	-0.907142	-0.375364	-0.712978	-0.680884	-0.601918	-0.895262	-0.860809	-1.039490	-1.070724	-0.834007	-0.862727	-0.588730	-1.210534	-0.642312	-0.524980	-0.820540	-1.049467	-0.822979	-0.687980	-0.834887	-0.704612	-0.600165	-0.790471	-0.454664	-0.800682	-0.614015	-0.793607	-0.944136	-0.958743	-0.936630	-0.937192	-1.013560	-0.903987	-0.940965	-0.724233	-0.016340	-0.859701	-0.781105	-0.590534	-1.168720	-0.794736	-1.207417	-0.800293	-0.589711	-0.784382	-0.787904	-0.699723	-0.675772	-0.896255	-0.674253	-0.690288	-0.510555	-0.693525	-0.591262	-0.887501	-0.838531	-0.803420	-0.859593	-0.929245	-0.760435	-0.551235	-0.874178	-0.847737	-0.754357	-0.822749	-0.293189	-0.829520	-0.750727	-1.183073	-0.974374	-0.813822	-1.081307	-0.669817	-1.411727	-1.412657	-1.446574	-1.452470	-1.471042	-1.396454	-1.379435	-1.512270	-1.410217	-1.429501	-1.159447	-1.239628	-1.381558	-1.402566	-1.432464	-1.425435	-1.505888	-1.424057	-1.470918	-1.352158	-1.397661	-1.415023	-1.420328
chr9	122406772	122416771	1.224118e+08	NaN	-0.439852	-0.596163	-0.726152	-0.725531	-0.777589	-0.844397	-0.909094	-0.935863	-0.743957	-0.684258	-0.742050	-0.949040	-0.917158	-0.744012	-0.800400	-0.659681	-0.667719	-0.596298	-0.833855	-0.787386	-0.780181	-0.759540	-1.037465	-0.547914	-0.858366	-0.790639	-0.807450	-0.813626	-0.893452	-0.707354	-0.692285	-0.620154	-0.804830	NaN	-0.866188	-0.784123	-0.725894	-0.557713	-0.730875	-0.944711	-0.468675	-0.450624	-0.973282	-0.767760	-0.470713	-1.036367	-0.734858	-0.949535	-0.563818	-0.711753	-0.766346	-0.568599	-0.579318	-0.820538	-0.527197	-0.332744	-0.931140	-0.841689	-0.757200	-1.009139	-0.670967	-0.583762	-0.739577	-0.752100	-0.142889	-0.585034	-0.661744	NaN	-0.783128	-0.914310	-0.823057	-0.871059	-0.455875	-0.818071	-0.836426	-0.611445	-0.797545	-0.631403	-0.799186	-0.836395	-0.693325	-0.304015	-0.847739	-0.731624	-0.559381	-0.767022	-0.567400	-1.057010	-0.461564	-0.528616	-0.800784	-0.508833	-0.723573	-1.220179	-0.589577	-0.843044	-0.611911	-0.896585	-0.600966	-0.684816	-0.811476	-0.836344	-0.676138	-0.888533	-0.355367	-0.698800	-0.664773	-0.585880	-0.876280	-0.846333	-1.025580	-1.054920	-0.821194	-0.849008	-0.567920	-1.193366	-0.620870	-0.508705	-0.800042	-1.032602	-0.802716	-0.670781	-0.805338	-0.682468	-0.576277	-0.765600	-0.436194	-0.782304	-0.594438	-0.778620	-0.923281	-0.931469	-0.919421	-0.923072	-0.992253	-0.891828	-0.921349	-0.699484	-0.001234	-0.839019	-0.762598	-0.577457	-1.152298	-0.775771	-1.197256	-0.776274	-0.573354	-0.767144	-0.764012	-0.681538	-0.665253	-0.873444	-0.659189	-0.673142	-0.491437	-0.676892	-0.576836	-0.871092	-0.823450	-0.785471	-0.834131	-0.916123	-0.739102	-0.530838	-0.854441	-0.824783	-0.738950	-0.805937	-0.273115	-0.809763	-0.731821	-1.163948	-0.963696	-0.796988	-1.063160	-0.648287	-1.399155	-1.401554	-1.434087	-1.438379	-1.459854	-1.378940	-1.370161	-1.495777	-1.394903	-1.416992	-1.147190	-1.230461	-1.369445	-1.392305	-1.424813	-1.411401	-1.491165	-1.411077	-1.461487	-1.336604	-1.387872	-1.401565	-1.406407
chr9	122416772	122426771	1.224218e+08	NaN	-0.424831	-0.580518	-0.706220	-0.710479	-0.767522	-0.834545	-0.890593	-0.923533	-0.731121	-0.666364	-0.723839	-0.946633	-0.914514	-0.733771	-0.797218	-0.642999	-0.651053	-0.579883	-0.822384	-0.771050	-0.774762	-0.745574	-1.023071	-0.536407	-0.846441	-0.778080	-0.793428	-0.797664	-0.884034	-0.694652	-0.684639	-0.609495	-0.792466	NaN	-0.865912	-0.777113	-0.714107	-0.546172	-0.722068	-0.936046	-0.459121	-0.440378	-0.960022	-0.759044	-0.458956	-1.017752	-0.721926	-0.936459	-0.552558	-0.700607	-0.746589	-0.557365	-0.564547	-0.810186	-0.515961	-0.312715	-0.921836	-0.825430	-0.745980	-1.004500	-0.652783	-0.570914	-0.723358	-0.735562	-0.138475	-0.569303	-0.645657	NaN	-0.767550	-0.903418	-0.807871	-0.860364	-0.448625	-0.809946	-0.826443	-0.606840	-0.770210	-0.628718	-0.786844	-0.826914	-0.676230	-0.298290	-0.836549	-0.718802	-0.546827	-0.755924	-0.558630	-1.043225	-0.441449	-0.513077	-0.778956	-0.486650	-0.709699	-1.206138	-0.572725	-0.829248	-0.586738	-0.880200	-0.583300	-0.671443	-0.789465	-0.809218	-0.664111	-0.870173	-0.336008	-0.684564	-0.649281	-0.570160	-0.857592	-0.832214	-1.011352	-1.039156	-0.808221	-0.835003	-0.547536	-1.176089	-0.599894	-0.492753	-0.779806	-1.015332	-0.782614	-0.653613	-0.776123	-0.660522	-0.552639	-0.740875	-0.418058	-0.764097	-0.575565	-0.763681	-0.902435	-0.904724	-0.902501	-0.909193	-0.971290	-0.879793	-0.901881	-0.675064	0.013584	-0.818615	-0.744117	-0.564536	-1.135824	-0.756811	-1.186692	-0.752118	-0.557118	-0.750104	-0.740331	-0.663373	-0.654398	-0.851314	-0.644590	-0.656341	-0.472880	-0.660991	-0.563326	-0.854814	-0.808480	-0.767742	-0.809073	-0.902775	-0.718084	-0.511009	-0.834871	-0.802042	-0.723941	-0.789144	-0.253181	-0.790079	-0.713467	-1.144840	-0.952969	-0.780355	-1.045231	-0.626994	-1.385957	-1.389790	-1.420921	-1.423521	-1.447984	-1.361044	-1.360309	-1.478408	-1.378857	-1.403811	-1.134668	-1.220881	-1.356731	-1.381451	-1.416549	-1.396665	-1.475608	-1.397440	-1.451483	-1.320346	-1.377599	-1.387426	-1.391790
chr9	122426772	122436771	1.224318e+08	NaN	-0.409780	-0.565016	-0.686025	-0.695278	-0.757004	-0.824685	-0.871768	-0.910766	-0.718247	-0.648350	-0.705728	-0.943735	-0.911840	-0.723413	-0.793884	-0.626369	-0.634694	-0.563360	-0.810599	-0.754674	-0.768927	-0.731483	-1.008475	-0.525221	-0.834434	-0.765351	-0.779259	-0.782134	-0.874457	-0.681634	-0.676917	-0.598738	-0.780094	NaN	-0.865679	-0.770259	-0.702108	-0.534963	-0.713190	-0.927191	-0.449782	-0.430201	-0.946770	-0.750778	-0.447636	-0.998646	-0.708968	-0.923354	-0.541432	-0.689362	-0.726731	-0.545977	-0.549757	-0.799622	-0.504746	-0.292968	-0.912480	-0.808926	-0.734871	-0.999634	-0.634362	-0.557970	-0.707170	-0.718888	-0.134280	-0.553821	-0.629448	NaN	-0.752051	-0.892299	-0.792538	-0.849251	-0.441470	-0.801505	-0.816496	-0.602543	-0.742690	-0.626009	-0.774507	-0.817062	-0.659303	-0.292786	-0.825447	-0.705886	-0.534273	-0.744880	-0.549833	-1.029099	-0.421478	-0.498069	-0.756689	-0.464561	-0.695614	-1.191558	-0.556500	-0.815166	-0.561650	-0.863500	-0.565732	-0.658114	-0.767452	-0.781858	-0.652277	-0.851767	-0.317038	-0.670076	-0.634176	-0.554542	-0.838898	-0.818228	-0.996593	-1.023218	-0.794877	-0.820475	-0.527298	-1.158474	-0.579059	-0.476889	-0.759527	-0.997384	-0.762378	-0.636241	-0.746821	-0.638452	-0.528945	-0.715962	-0.400001	-0.745796	-0.557119	-0.748555	-0.881311	-0.878156	-0.885662	-0.895322	-0.950356	-0.867710	-0.882258	-0.650632	0.028361	-0.798158	-0.725397	-0.551584	-1.119059	-0.737557	-1.175586	-0.727499	-0.540799	-0.732997	-0.716551	-0.644965	-0.643006	-0.829567	-0.630223	-0.639633	-0.454576	-0.645552	-0.550463	-0.838424	-0.793434	-0.749978	-0.784080	-0.889016	-0.697091	-0.491451	-0.815204	-0.779225	-0.709138	-0.772104	-0.233074	-0.770201	-0.695347	-1.125502	-0.942047	-0.763694	-1.027238	-0.605630	-1.372738	-1.377885	-1.407669	-1.408591	-1.435965	-1.343605	-1.350326	-1.460974	-1.362828	-1.390558	-1.122442	-1.211327	-1.343993	-1.370486	-1.408031	-1.381909	-1.459957	-1.383770	-1.441358	-1.304126	-1.367293	-1.373257	-1.377146
chr9	122436772	122446771	1.224418e+08	NaN	-0.394689	-0.549650	-0.665588	-0.679943	-0.746034	-0.814802	-0.852638	-0.897563	-0.705340	-0.630249	-0.687747	-0.940348	-0.909128	-0.712954	-0.790405	-0.609815	-0.618628	-0.546742	-0.798465	-0.738278	-0.762627	-0.717252	-0.993704	-0.514326	-0.822309	-0.752432	-0.764924	-0.767005	-0.864702	-0.668312	-0.669110	-0.587896	-0.767750	NaN	-0.865442	-0.763562	-0.689875	-0.524071	-0.704236	-0.918134	-0.440668	-0.420122	-0.933543	-0.742957	-0.436735	-0.979082	-0.695993	-0.910245	-0.530426	-0.678036	-0.706772	-0.534452	-0.534943	-0.788816	-0.493513	-0.273492	-0.903041	-0.792158	-0.723848	-0.994508	-0.615729	-0.544942	-0.691000	-0.702080	-0.130291	-0.538602	-0.613145	NaN	-0.736626	-0.880918	-0.777068	-0.837697	-0.434393	-0.792730	-0.806575	-0.598520	-0.715036	-0.623273	-0.762194	-0.806784	-0.642573	-0.287493	-0.814430	-0.692866	-0.521672	-0.733897	-0.540999	-1.014564	-0.401628	-0.483585	-0.733996	-0.442508	-0.681283	-1.176438	-0.540838	-0.800815	-0.536608	-0.846490	-0.548240	-0.644811	-0.745436	-0.754269	-0.640606	-0.833264	-0.298469	-0.655341	-0.619433	-0.539032	-0.820149	-0.804345	-0.981282	-1.007095	-0.781121	-0.805378	-0.507202	-1.140514	-0.558315	-0.461091	-0.739169	-0.978721	-0.741991	-0.618656	-0.717393	-0.616229	-0.505201	-0.690864	-0.382020	-0.727380	-0.539070	-0.733209	-0.859888	-0.851761	-0.868917	-0.881413	-0.929419	-0.855559	-0.862451	-0.626180	0.043135	-0.777601	-0.706418	-0.538583	-1.101979	-0.717952	-1.163935	-0.702419	-0.524421	-0.715786	-0.692675	-0.626281	-0.631021	-0.808199	-0.616050	-0.622990	-0.436478	-0.630524	-0.538164	-0.821904	-0.778328	-0.732158	-0.759144	-0.874842	-0.676107	-0.472127	-0.795437	-0.756343	-0.694547	-0.754770	-0.212750	-0.750112	-0.677393	-1.105938	-0.930933	-0.746994	-1.009152	-0.584169	-1.359306	-1.365662	-1.394141	-1.393391	-1.423626	-1.326361	-1.340066	-1.443237	-1.346603	-1.377048	-1.110308	-1.201664	-1.331044	-1.359238	-1.399134	-1.366930	-1.444022	-1.369876	-1.430965	-1.287709	-1.356789	-1.358860	-1.362270
chr9	122446772	122456771	1.224518e+08	NaN	-0.379532	-0.534419	-0.644932	-0.664483	-0.734617	-0.804871	-0.833233	-0.883924	-0.692406	-0.612086	-0.669910	-0.936471	-0.906366	-0.702411	-0.786800	-0.593358	-0.602832	-0.530029	-0.785953	-0.721880	-0.755813	-0.702866	-0.978797	-0.503690	-0.810028	-0.739321	-0.750403	-0.752249	-0.854750	-0.654694	-0.661206	-0.576971	-0.755472	NaN	-0.865149	-0.757019	-0.677380	-0.513477	-0.695201	-0.908862	-0.431790	-0.410176	-0.920358	-0.735568	-0.426230	-0.959099	-0.683007	-0.897142	-0.519527	-0.666652	-0.686705	-0.522814	-0.520102	-0.777751	-0.482232	-0.254284	-0.893491	-0.775110	-0.712882	-0.989082	-0.596902	-0.531839	-0.674826	-0.685143	-0.126503	-0.523645	-0.596774	NaN	-0.721260	-0.869228	-0.761468	-0.825681	-0.427379	-0.783612	-0.796667	-0.594735	-0.687302	-0.620505	-0.749916	-0.796046	-0.626064	-0.282398	-0.803498	-0.679730	-0.508982	-0.722976	-0.532119	-0.999531	-0.381842	-0.469594	-0.710846	-0.420400	-0.666649	-1.160749	-0.525643	-0.786191	-0.511532	-0.829128	-0.530774	-0.631497	-0.723380	-0.726394	-0.629033	-0.814560	-0.280282	-0.640331	-0.604997	-0.523606	-0.801257	-0.790518	-0.965365	-0.990749	-0.766896	-0.789638	-0.487208	-1.122163	-0.537576	-0.445299	-0.718651	-0.959274	-0.721401	-0.600818	-0.687751	-0.593779	-0.481364	-0.665540	-0.364081	-0.708790	-0.521353	-0.717584	-0.838094	-0.825482	-0.852248	-0.867402	-0.908411	-0.843291	-0.842404	-0.601658	0.057964	-0.756871	-0.687127	-0.525487	-1.084521	-0.697895	-1.151703	-0.676831	-0.507965	-0.698409	-0.668667	-0.607250	-0.618358	-0.787160	-0.601998	-0.606354	-0.418518	-0.615839	-0.526329	-0.805201	-0.763138	-0.714225	-0.734210	-0.860219	-0.655083	-0.452964	-0.775522	-0.733365	-0.680150	-0.737054	-0.192131	-0.729732	-0.659524	-1.086112	-0.919599	-0.730208	-0.990909	-0.562550	-1.346030	-1.353459	-1.380709	-1.378356	-1.411318	-1.309759	-1.329805	-1.425693	-1.330633	-1.363650	-1.098569	-1.192158	-1.318233	-1.348001	-1.390102	-1.352142	-1.428259	-1.356139	-1.420578	-1.271541	-1.346361	-1.344634	-1.347571
chr9	122456772	122466771	1.224618e+08	NaN	-0.364285	-0.519324	-0.624076	-0.648907	-0.722774	-0.794867	-0.813586	-0.869853	-0.679455	-0.593883	-0.652236	-0.932110	-0.903537	-0.691800	-0.783085	-0.577024	-0.587282	-0.513224	-0.773039	-0.705484	-0.748448	-0.688320	-0.963799	-0.493284	-0.797556	-0.726033	-0.735683	-0.737855	-0.844589	-0.640780	-0.653192	-0.565969	-0.743308	NaN	-0.864749	-0.750621	-0.664604	-0.503160	-0.686079	-0.899353	-0.423158	-0.400412	-0.907231	-0.728586	-0.416106	-0.938737	-0.670005	-0.884063	-0.508716	-0.655244	-0.666527	-0.511094	-0.505239	-0.766413	-0.470872	-0.235336	-0.883801	-0.757774	-0.701943	-0.983328	-0.577904	-0.518669	-0.658630	-0.668086	-0.122912	-0.508952	-0.580353	NaN	-0.705942	-0.857185	-0.745750	-0.813179	-0.420410	-0.774140	-0.786752	-0.591152	-0.659542	-0.617695	-0.737685	-0.784815	-0.609800	-0.277492	-0.792650	-0.666475	-0.496176	-0.712105	-0.523183	-0.983946	-0.362107	-0.456100	-0.687269	-0.398200	-0.651697	-1.144502	-0.510850	-0.771326	-0.486391	-0.811411	-0.513320	-0.618161	-0.701283	-0.698231	-0.617506	-0.795593	-0.262500	-0.625045	-0.590838	-0.508266	-0.782177	-0.776723	-0.948815	-0.974174	-0.752186	-0.773230	-0.467322	-1.103401	-0.516797	-0.429485	-0.697947	-0.939024	-0.700604	-0.582725	-0.657884	-0.571063	-0.457444	-0.640020	-0.346198	-0.690002	-0.503940	-0.701650	-0.815915	-0.799312	-0.835665	-0.853260	-0.887303	-0.830887	-0.822104	-0.577076	0.072866	-0.735943	-0.667515	-0.512277	-1.066656	-0.677330	-1.138857	-0.650736	-0.491448	-0.680843	-0.644536	-0.587832	-0.604971	-0.766443	-0.588027	-0.589716	-0.400671	-0.601471	-0.514889	-0.788289	-0.747870	-0.696153	-0.709274	-0.845139	-0.634029	-0.433943	-0.755453	-0.710296	-0.665957	-0.718907	-0.171198	-0.709012	-0.641701	-1.066024	-0.908043	-0.713327	-0.972483	-0.540758	-1.332659	-1.341053	-1.367126	-1.363216	-1.398825	-1.293450	-1.319343	-1.408027	-1.314624	-1.350116	-1.086969	-1.182632	-1.305318	-1.336554	-1.380769	-1.337272	-1.412385	-1.342304	-1.409995	-1.255315	-1.335806	-1.330312	-1.332777
chr9	122466772	122476771	1.224718e+08	NaN	-0.348934	-0.504366	-0.603046	-0.633226	-0.710544	-0.784770	-0.793724	-0.855355	-0.666496	-0.575665	-0.634749	-0.927283	-0.900621	-0.681134	-0.779264	-0.560843	-0.571960	-0.496334	-0.759707	-0.689097	-0.740505	-0.673612	-0.948756	-0.483079	-0.784854	-0.712589	-0.720757	-0.723823	-0.834205	-0.626566	-0.645060	-0.554894	-0.731312	NaN	-0.864203	-0.744347	-0.651528	-0.493101	-0.676864	-0.889583	-0.414789	-0.390877	-0.894171	-0.721980	-0.406349	-0.918037	-0.656988	-0.871029	-0.497980	-0.643851	-0.646235	-0.499320	-0.490366	-0.754795	-0.459408	-0.216638	-0.873948	-0.740142	-0.691012	-0.977217	-0.558750	-0.505450	-0.642403	-0.650925	-0.119513	-0.494521	-0.563920	NaN	-0.690653	-0.844749	-0.729931	-0.800171	-0.413455	-0.764307	-0.776810	-0.587744	-0.631817	-0.614835	-0.725510	-0.773062	-0.593808	-0.272763	-0.781897	-0.653095	-0.483234	-0.701277	-0.514180	-0.967880	-0.342552	-0.443194	-0.663479	-0.376049	-0.636540	-1.127830	-0.496504	-0.756360	-0.461348	-0.793461	-0.495978	-0.604899	-0.679285	-0.669972	-0.606067	-0.776463	-0.245265	-0.609590	-0.577015	-0.493120	-0.763018	-0.763042	-0.931735	-0.957492	-0.737087	-0.756262	-0.447686	-1.084347	-0.496084	-0.413731	-0.677189	-0.918122	-0.679747	-0.564509	-0.628006	-0.548194	-0.433617	-0.614528	-0.328526	-0.671138	-0.486919	-0.685499	-0.793521	-0.773442	-0.819293	-0.839067	-0.866226	-0.818416	-0.801687	-0.552620	0.087742	-0.714948	-0.647724	-0.499027	-1.048501	-0.656369	-1.125460	-0.624334	-0.475016	-0.663203	-0.620458	-0.568129	-0.590916	-0.746176	-0.574217	-0.573182	-0.383042	-0.587484	-0.503857	-0.771270	-0.732638	-0.678053	-0.684509	-0.829714	-0.613107	-0.415184	-0.735376	-0.687307	-0.652068	-0.700427	-0.150100	-0.688060	-0.624024	-1.045809	-0.896342	-0.696462	-0.953986	-0.518944	-1.318820	-1.328101	-1.353025	-1.347560	-1.385806	-1.276972	-1.308373	-1.389762	-1.298144	-1.336071	-1.075160	-1.172825	-1.291935	-1.324560	-1.370855	-1.321915	-1.395976	-1.327986	-1.398907	-1.238587	-1.324816	-1.315502	-1.317486
chr9	122476772	122486771	1.224818e+08	NaN	-0.333471	-0.489541	-0.581867	-0.617453	-0.697972	-0.774556	-0.773664	-0.840435	-0.653534	-0.557463	-0.617466	-0.922009	-0.897608	-0.670436	-0.775331	-0.544834	-0.556852	-0.479369	-0.745956	-0.672733	-0.731965	-0.658733	-0.933707	-0.473039	-0.771868	-0.699015	-0.705607	-0.710151	-0.823587	-0.612039	-0.636801	-0.543735	-0.719534	NaN	-0.863474	-0.738169	-0.638138	-0.483273	-0.667540	-0.879523	-0.406694	-0.381621	-0.881185	-0.715715	-0.396945	-0.897039	-0.643955	-0.858076	-0.487303	-0.632505	-0.625819	-0.487516	-0.475491	-0.742891	-0.447810	-0.198186	-0.863893	-0.722203	-0.680079	-0.970718	-0.539442	-0.492207	-0.626140	-0.633664	-0.116294	-0.480345	-0.547504	NaN	-0.675378	-0.831889	-0.714031	-0.786636	-0.406488	-0.754103	-0.766818	-0.584482	-0.604189	-0.611924	-0.713387	-0.760761	-0.578127	-0.268197	-0.771249	-0.639584	-0.470147	-0.690482	-0.505102	-0.951236	-0.323095	-0.430818	-0.639448	-0.353861	-0.621140	-1.110673	-0.482495	-0.741259	-0.436305	-0.775208	-0.478653	-0.591661	-0.657270	-0.641522	-0.594635	-0.757070	-0.228526	-0.593903	-0.563430	-0.478117	-0.743685	-0.749405	-0.914048	-0.940645	-0.721533	-0.738680	-0.428231	-1.064921	-0.475314	-0.397955	-0.656284	-0.896489	-0.658754	-0.546116	-0.598001	-0.525047	-0.409801	-0.589008	-0.311023	-0.652117	-0.470187	-0.669052	-0.770844	-0.747778	-0.803074	-0.824765	-0.845081	-0.805806	-0.781060	-0.528202	0.102654	-0.693795	-0.627685	-0.485669	-1.029973	-0.634908	-1.111433	-0.597534	-0.458627	-0.645411	-0.596339	-0.548033	-0.576093	-0.726263	-0.560493	-0.556683	-0.365558	-0.573791	-0.493129	-0.754068	-0.717388	-0.659847	-0.659818	-0.813904	-0.592247	-0.396609	-0.715224	-0.664317	-0.638430	-0.681516	-0.128772	-0.666776	-0.606403	-1.025379	-0.884450	-0.679541	-0.935336	-0.497017	-1.304558	-1.314635	-1.338463	-1.331447	-1.372294	-1.260380	-1.296901	-1.370970	-1.281266	-1.321558	-1.063158	-1.162774	-1.278124	-1.312028	-1.360357	-1.306130	-1.379102	-1.313234	-1.387324	-1.221426	-1.313411	-1.300256	-1.301758
chr9	122486772	122497055	1.224919e+08	NaN	-0.317679	-0.474634	-0.560264	-0.601377	-0.684914	-0.764061	-0.753132	-0.824871	-0.640393	-0.539048	-0.600152	-0.916217	-0.894444	-0.659583	-0.771212	-0.528790	-0.541751	-0.462095	-0.731590	-0.656172	-0.722691	-0.643468	-0.918458	-0.462995	-0.758348	-0.685149	-0.690009	-0.696649	-0.812574	-0.596971	-0.628286	-0.532311	-0.707841	NaN	-0.862511	-0.731959	-0.624225	-0.473514	-0.657949	-0.868998	-0.398761	-0.372564	-0.868105	-0.709669	-0.387755	-0.875477	-0.630718	-0.845063	-0.476529	-0.621068	-0.604976	-0.475533	-0.460403	-0.730526	-0.435880	-0.179723	-0.853440	-0.703694	-0.668983	-0.963704	-0.519708	-0.478775	-0.609602	-0.616056	-0.113207	-0.466231	-0.530899	NaN	-0.659906	-0.818386	-0.697830	-0.772345	-0.399396	-0.743355	-0.756608	-0.581283	-0.576331	-0.608912	-0.701137	-0.747717	-0.562572	-0.263720	-0.760548	-0.625746	-0.456726	-0.679546	-0.495820	-0.933843	-0.303590	-0.418870	-0.615066	-0.331483	-0.605412	-1.092903	-0.468682	-0.725936	-0.411082	-0.756522	-0.461189	-0.578358	-0.635035	-0.612697	-0.583107	-0.737245	-0.212178	-0.577843	-0.549945	-0.463158	-0.724028	-0.735701	-0.895606	-0.923528	-0.705400	-0.720363	-0.408823	-1.044975	-0.454300	-0.382017	-0.635059	-0.873970	-0.637487	-0.527432	-0.567650	-0.501421	-0.385834	-0.563309	-0.293585	-0.632791	-0.453590	-0.652167	-0.747743	-0.722131	-0.786890	-0.810250	-0.823705	-0.792940	-0.760052	-0.503667	0.117715	-0.672313	-0.607256	-0.472098	-1.010925	-0.612764	-1.096642	-0.570150	-0.442174	-0.627337	-0.571992	-0.527372	-0.560348	-0.706541	-0.546731	-0.540088	-0.348098	-0.560261	-0.482582	-0.736539	-0.702011	-0.641398	-0.635020	-0.797622	-0.571306	-0.378078	-0.694867	-0.641173	-0.624946	-0.662008	-0.107078	-0.644992	-0.588693	-1.004573	-0.872277	-0.662431	-0.916386	-0.474816	-1.290279	-1.301034	-1.323865	-1.315349	-1.358667	-1.244134	-1.285235	-1.352206	-1.264493	-1.306997	-1.051268	-1.152771	-1.264281	-1.299299	-1.349558	-1.290380	-1.362260	-1.298471	-1.375559	-1.204346	-1.301904	-1.285016	-1.286058
chr9	122497056	122507055	1.225021e+08	NaN	-0.301791	-0.459855	-0.538574	-0.585238	-0.671576	-0.753419	-0.732432	-0.808868	-0.627265	-0.520714	-0.583054	-0.909975	-0.891159	-0.648761	-0.766946	-0.512944	-0.526880	-0.444773	-0.716812	-0.639662	-0.712816	-0.628036	-0.903229	-0.453061	-0.744415	-0.671219	-0.674173	-0.683502	-0.801318	-0.581552	-0.619619	-0.520752	-0.696410	NaN	-0.861283	-0.725759	-0.609959	-0.463934	-0.648210	-0.858124	-0.391093	-0.363864	-0.855122	-0.703888	-0.378907	-0.853678	-0.617460	-0.832198	-0.465804	-0.609724	-0.583980	-0.463552	-0.445302	-0.717877	-0.423757	-0.161510	-0.842692	-0.684872	-0.657887	-0.956247	-0.499827	-0.465371	-0.593024	-0.598348	-0.110305	-0.452380	-0.514369	NaN	-0.644469	-0.804394	-0.681564	-0.757461	-0.392261	-0.732188	-0.746302	-0.578158	-0.548695	-0.605828	-0.688924	-0.734102	-0.547385	-0.259382	-0.749927	-0.611771	-0.443167	-0.668610	-0.486462	-0.915806	-0.284220	-0.407442	-0.590622	-0.309144	-0.589525	-1.074670	-0.455168	-0.710563	-0.385934	-0.737583	-0.443739	-0.565123	-0.612750	-0.583802	-0.571580	-0.717146	-0.196402	-0.561524	-0.536659	-0.448397	-0.704228	-0.722058	-0.876565	-0.906327	-0.688830	-0.701492	-0.389655	-1.024685	-0.433205	-0.366043	-0.613700	-0.850786	-0.616173	-0.508662	-0.537253	-0.477526	-0.361959	-0.537716	-0.276385	-0.613340	-0.437258	-0.634977	-0.724461	-0.696747	-0.770904	-0.795656	-0.802296	-0.779910	-0.738850	-0.479266	0.132794	-0.650680	-0.586633	-0.458428	-0.991536	-0.590115	-1.081188	-0.542455	-0.425825	-0.609162	-0.547627	-0.506317	-0.543794	-0.687177	-0.533037	-0.523535	-0.330827	-0.547002	-0.472262	-0.718828	-0.686657	-0.622892	-0.610352	-0.781050	-0.550494	-0.359772	-0.674513	-0.618117	-0.611747	-0.642064	-0.085234	-0.622914	-0.571037	-0.983579	-0.859930	-0.645286	-0.897308	-0.452550	-1.275504	-1.286832	-1.308746	-1.298739	-1.344461	-1.227671	-1.272961	-1.332864	-1.247282	-1.291903	-1.039056	-1.142482	-1.249938	-1.285933	-1.338088	-1.274148	-1.344896	-1.283204	-1.363195	-1.186793	-1.289893	-1.269281	-1.269870
chr9	122507056	122517349	1.225122e+08	NaN	-0.285819	-0.445198	-0.516837	-0.569050	-0.657976	-0.742620	-0.711574	-0.792414	-0.614163	-0.502490	-0.566170	-0.903268	-0.887736	-0.637996	-0.762500	-0.497295	-0.512250	-0.427418	-0.701629	-0.623215	-0.702368	-0.612444	-0.888013	-0.443207	-0.730003	-0.657267	-0.658099	-0.670690	-0.789820	-0.565774	-0.610776	-0.509025	-0.685252	NaN	-0.859755	-0.719525	-0.595324	-0.454493	-0.638317	-0.846886	-0.383667	-0.355525	-0.842226	-0.698328	-0.370389	-0.831656	-0.604174	-0.819483	-0.455117	-0.598495	-0.562810	-0.451575	-0.430183	-0.704940	-0.411416	-0.143541	-0.831612	-0.665744	-0.646808	-0.948334	-0.479806	-0.452016	-0.576408	-0.580535	-0.107584	-0.438778	-0.497946	NaN	-0.629067	-0.789883	-0.665233	-0.741962	-0.385066	-0.720597	-0.735870	-0.575072	-0.521331	-0.602643	-0.676740	-0.719925	-0.532569	-0.255168	-0.739352	-0.597653	-0.429471	-0.657657	-0.477030	-0.897070	-0.264974	-0.396484	-0.566144	-0.286856	-0.573494	-1.055951	-0.441929	-0.695153	-0.360860	-0.718392	-0.426282	-0.551942	-0.590368	-0.554849	-0.560038	-0.696742	-0.181195	-0.544913	-0.523535	-0.433825	-0.684274	-0.708471	-0.856907	-0.889065	-0.671816	-0.682069	-0.370722	-1.004020	-0.411999	-0.349989	-0.592189	-0.826957	-0.594835	-0.489829	-0.506807	-0.453357	-0.338191	-0.512259	-0.259398	-0.593748	-0.421158	-0.617445	-0.701015	-0.671609	-0.755123	-0.780971	-0.780842	-0.766694	-0.717447	-0.454995	0.147914	-0.628853	-0.565812	-0.444637	-0.971801	-0.566929	-1.065036	-0.514464	-0.409568	-0.590890	-0.523203	-0.484842	-0.526405	-0.668123	-0.519378	-0.507000	-0.313722	-0.533978	-0.462093	-0.700906	-0.671309	-0.604336	-0.585811	-0.764203	-0.529800	-0.341691	-0.654157	-0.595153	-0.598811	-0.621666	-0.063235	-0.600557	-0.553406	-0.962374	-0.847392	-0.628092	-0.878086	-0.430215	-1.258974	-1.270716	-1.291808	-1.280256	-1.328398	-1.209752	-1.258875	-1.311397	-1.228288	-1.274981	-1.025460	-1.131071	-1.233857	-1.270657	-1.324778	-1.256111	-1.325594	-1.266141	-1.349024	-1.167386	-1.276262	-1.251740	-1.251870
chr9	122517350	122527349	1.225223e+08	NaN	-0.269782	-0.430673	-0.495124	-0.552831	-0.644144	-0.731667	-0.690576	-0.775513	-0.601103	-0.484423	-0.549510	-0.896089	-0.884167	-0.627318	-0.757836	-0.481863	-0.497884	-0.410055	-0.686059	-0.606865	-0.691387	-0.596719	-0.872804	-0.433406	-0.715078	-0.643345	-0.641795	-0.658206	-0.778087	-0.549656	-0.601737	-0.497117	-0.674385	NaN	-0.857898	-0.713210	-0.580320	-0.445164	-0.628272	-0.835294	-0.376447	-0.347535	-0.829407	-0.692945	-0.362178	-0.809441	-0.590861	-0.806922	-0.444463	-0.587407	-0.541473	-0.439597	-0.415065	-0.691718	-0.398844	-0.125820	-0.820178	-0.646332	-0.635772	-0.939957	-0.459669	-0.438730	-0.559780	-0.562630	-0.105030	-0.425423	-0.481681	NaN	-0.613723	-0.774834	-0.648850	-0.725853	-0.377810	-0.708589	-0.725293	-0.571993	-0.494321	-0.599334	-0.664580	-0.705210	-0.518130	-0.251055	-0.728787	-0.583406	-0.415650	-0.646677	-0.467532	-0.877689	-0.245937	-0.385991	-0.541773	-0.264749	-0.557413	-1.036823	-0.429003	-0.679784	-0.335983	-0.699053	-0.408885	-0.538873	-0.567962	-0.525996	-0.548523	-0.676115	-0.166619	-0.528065	-0.510611	-0.419506	-0.664254	-0.695000	-0.836728	-0.871843	-0.654430	-0.662189	-0.352120	-0.983047	-0.390774	-0.333895	-0.570617	-0.802635	-0.573608	-0.471055	-0.476482	-0.429039	-0.314682	-0.487100	-0.242684	-0.574102	-0.405335	-0.599623	-0.677537	-0.646825	-0.739637	-0.766236	-0.759429	-0.753344	-0.695954	-0.430980	0.163029	-0.606895	-0.544902	-0.430775	-0.951821	-0.543298	-1.048240	-0.486344	-0.393467	-0.572613	-0.498803	-0.463040	-0.508256	-0.649427	-0.505779	-0.490533	-0.296841	-0.521226	-0.452044	-0.682834	-0.656014	-0.585814	-0.561527	-0.747185	-0.509317	-0.323929	-0.633902	-0.572404	-0.586172	-0.600906	-0.041187	-0.578063	-0.535856	-0.941038	-0.834712	-0.610923	-0.858799	-0.407927	-1.241552	-1.253617	-1.273944	-1.260831	-1.311386	-1.191112	-1.243848	-1.288869	-1.208406	-1.257131	-1.011156	-1.119094	-1.216892	-1.254393	-1.310511	-1.237167	-1.305318	-1.248171	-1.333914	-1.147055	-1.261796	-1.233289	-1.232959
chr9	122527350	122537522	122532436	NaN	-0.253789	-0.416357	-0.473609	-0.536683	-0.630192	-0.720624	-0.669560	-0.758279	-0.588168	-0.466650	-0.533171	-0.888465	-0.880468	-0.616801	-0.752946	-0.466738	-0.483874	-0.392798	-0.670192	-0.590720	-0.679977	-0.580975	-0.857672	-0.423678	-0.699696	-0.629566	-0.625369	-0.646103	-0.766186	-0.533301	-0.592522	-0.485084	-0.663869	NaN	-0.855697	-0.706805	-0.565031	-0.435970	-0.618137	-0.823429	-0.369425	-0.339929	-0.816734	-0.687725	-0.354280	-0.787194	-0.577592	-0.794574	-0.433894	-0.576524	-0.520115	-0.427661	-0.400045	-0.678283	-0.386099	-0.108441	-0.808423	-0.626766	-0.624849	-0.931164	-0.439551	-0.425583	-0.543256	-0.544733	-0.102628	-0.412390	-0.465715	NaN	-0.598536	-0.759313	-0.632512	-0.709232	-0.370528	-0.696259	-0.714591	-0.568894	-0.467861	-0.595894	-0.652507	-0.690064	-0.504127	-0.247028	-0.718249	-0.569117	-0.401781	-0.635717	-0.458019	-0.857890	-0.227339	-0.376016	-0.517817	-0.243121	-0.541493	-1.017536	-0.416531	-0.664648	-0.311598	-0.679816	-0.391744	-0.526078	-0.545781	-0.497624	-0.537156	-0.655506	-0.152824	-0.511185	-0.498023	-0.405607	-0.644409	-0.681803	-0.816290	-0.854872	-0.636872	-0.642112	-0.334088	-0.962002	-0.369793	-0.317913	-0.549244	-0.778174	-0.552776	-0.452606	-0.446686	-0.404895	-0.291764	-0.462572	-0.226430	-0.554638	-0.389953	-0.581703	-0.654336	-0.622692	-0.724643	-0.751599	-0.738301	-0.740025	-0.674648	-0.407529	0.177985	-0.585041	-0.524174	-0.417002	-0.931868	-0.519508	-1.031002	-0.458468	-0.377702	-0.554549	-0.474712	-0.441190	-0.489572	-0.631276	-0.492364	-0.474310	-0.280365	-0.508879	-0.442168	-0.664811	-0.640935	-0.567550	-0.537801	-0.730227	-0.489276	-0.306716	-0.613998	-0.550167	-0.573945	-0.580035	-0.019357	-0.555741	-0.518578	-0.919817	-0.822039	-0.593992	-0.839675	-0.385969	-1.225220	-1.237455	-1.257187	-1.242690	-1.295345	-1.173895	-1.229534	-1.267890	-1.189940	-1.240383	-0.997740	-1.107926	-1.200967	-1.238942	-1.296854	-1.219494	-1.286404	-1.231339	-1.319534	-1.128151	-1.248103	-1.216039	-1.215309
chr9	122537523	122547522	1.225425e+08	NaN	-0.237743	-0.402148	-0.452195	-0.520515	-0.616062	-0.709420	-0.648394	-0.740632	-0.575281	-0.449090	-0.517061	-0.880339	-0.876609	-0.606383	-0.747768	-0.451814	-0.470134	-0.375539	-0.653932	-0.574679	-0.668098	-0.565134	-0.842503	-0.413897	-0.683752	-0.615874	-0.608755	-0.634282	-0.754016	-0.516614	-0.583056	-0.472850	-0.653625	NaN	-0.853106	-0.700237	-0.549369	-0.426811	-0.607855	-0.811230	-0.362503	-0.332631	-0.804119	-0.682589	-0.346595	-0.764807	-0.564277	-0.782345	-0.423322	-0.565766	-0.498629	-0.415666	-0.385043	-0.664544	-0.373076	-0.091286	-0.796241	-0.606956	-0.613954	-0.921904	-0.419343	-0.412491	-0.526749	-0.526726	-0.100327	-0.399596	-0.449987	NaN	-0.583409	-0.743210	-0.616120	-0.692000	-0.363158	-0.683555	-0.703653	-0.565710	-0.441810	-0.592271	-0.640434	-0.674412	-0.490432	-0.243017	-0.707626	-0.554701	-0.387762	-0.624692	-0.448426	-0.837822	-0.209277	-0.366527	-0.494422	-0.222107	-0.525852	-0.998241	-0.404561	-0.649834	-0.287829	-0.660819	-0.374949	-0.513644	-0.523938	-0.469920	-0.525980	-0.635038	-0.139836	-0.494387	-0.485824	-0.392194	-0.624856	-0.668931	-0.795744	-0.838251	-0.619244	-0.621995	-0.316741	-0.941017	-0.349193	-0.302106	-0.528199	-0.753791	-0.532479	-0.434624	-0.417629	-0.381096	-0.269609	-0.438835	-0.210713	-0.535471	-0.375076	-0.563778	-0.631567	-0.599345	-0.710226	-0.737120	-0.717572	-0.726831	-0.653676	-0.384790	0.192727	-0.563409	-0.503768	-0.403384	-0.912089	-0.495718	-1.013454	-0.431021	-0.362348	-0.536798	-0.451068	-0.419466	-0.470503	-0.613726	-0.479180	-0.458405	-0.264367	-0.496988	-0.432462	-0.646935	-0.626145	-0.549646	-0.514762	-0.713468	-0.469760	-0.290156	-0.594558	-0.528583	-0.562158	-0.559186	0.002122	-0.533759	-0.501650	-0.898826	-0.809444	-0.577399	-0.820831	-0.364485	-1.209369	-1.221578	-1.240908	-1.225189	-1.279635	-1.157553	-1.215297	-1.247751	-1.172286	-1.224110	-0.984694	-1.097176	-1.185477	-1.223633	-1.283176	-1.202473	-1.268199	-1.215028	-1.305255	-1.110035	-1.234607	-1.199372	-1.198297
chr9	122547523	122557522	1.225525e+08	NaN	-0.221770	-0.388152	-0.431084	-0.504472	-0.601893	-0.698131	-0.627256	-0.722746	-0.562551	-0.431906	-0.501330	-0.871769	-0.872609	-0.596142	-0.742305	-0.437196	-0.456764	-0.358421	-0.637416	-0.558864	-0.655875	-0.549342	-0.827417	-0.404073	-0.667384	-0.602395	-0.592136	-0.622811	-0.741642	-0.499746	-0.573398	-0.460521	-0.643711	NaN	-0.850115	-0.693525	-0.533481	-0.417724	-0.597526	-0.798808	-0.355688	-0.325660	-0.791657	-0.677533	-0.339144	-0.742498	-0.551027	-0.770310	-0.412805	-0.555208	-0.477218	-0.403702	-0.370198	-0.650616	-0.359850	-0.074480	-0.783709	-0.587102	-0.603156	-0.912244	-0.399235	-0.399558	-0.510410	-0.508745	-0.098087	-0.387143	-0.434657	NaN	-0.568455	-0.726650	-0.599805	-0.674306	-0.355731	-0.670588	-0.692533	-0.562424	-0.416396	-0.588457	-0.628449	-0.658389	-0.477121	-0.239021	-0.696957	-0.540279	-0.373688	-0.613676	-0.438816	-0.816674	-0.191036	-0.357080	-0.470665	-0.200888	-0.509882	-0.978169	-0.392609	-0.634751	-0.263711	-0.641316	-0.357821	-0.501093	-0.501544	-0.441803	-0.514517	-0.613867	-0.127111	-0.477002	-0.473516	-0.378727	-0.604807	-0.655832	-0.774255	-0.821328	-0.600803	-0.601042	-0.299412	-0.919228	-0.328157	-0.285802	-0.506645	-0.728536	-0.511928	-0.416420	-0.388196	-0.356703	-0.247397	-0.414968	-0.194897	-0.515830	-0.360102	-0.545098	-0.608333	-0.575874	-0.695816	-0.722192	-0.696405	-0.713239	-0.632210	-0.361887	0.207890	-0.541122	-0.482879	-0.389354	-0.891700	-0.470971	-0.994870	-0.402912	-0.346779	-0.518657	-0.426914	-0.397039	-0.450268	-0.596055	-0.465676	-0.442166	-0.248201	-0.485062	-0.422459	-0.628475	-0.611046	-0.531378	-0.491500	-0.696262	-0.449967	-0.273610	-0.574796	-0.506802	-0.550318	-0.537512	0.024104	-0.511272	-0.484368	-0.877206	-0.796407	-0.560478	-0.801511	-0.342636	-1.192997	-1.205049	-1.224090	-1.207204	-1.263296	-1.140931	-1.200320	-1.227146	-1.154276	-1.207294	-0.971168	-1.086139	-1.169450	-1.207565	-1.268727	-1.185007	-1.249541	-1.198204	-1.290261	-1.091504	-1.220489	-1.182224	-1.180823
chr9	122557523	122567525	122562524	NaN	-0.205703	-0.374228	-0.410105	-0.488417	-0.587579	-0.686627	-0.605948	-0.704476	-0.549856	-0.414948	-0.485856	-0.862665	-0.868415	-0.585968	-0.736466	-0.422729	-0.443625	-0.341294	-0.620497	-0.543123	-0.643218	-0.533465	-0.812284	-0.394055	-0.650442	-0.589005	-0.575393	-0.611552	-0.728924	-0.482544	-0.563449	-0.447985	-0.634010	NaN	-0.846677	-0.686568	-0.517243	-0.408590	-0.587067	-0.786060	-0.348877	-0.318901	-0.779219	-0.672466	-0.331814	-0.720089	-0.537715	-0.758337	-0.402213	-0.544728	-0.455695	-0.391662	-0.355378	-0.636371	-0.346260	-0.057833	-0.770693	-0.567053	-0.592335	-0.902074	-0.379071	-0.386664	-0.494099	-0.490604	-0.095822	-0.374905	-0.419616	NaN	-0.553516	-0.709483	-0.583412	-0.655993	-0.348142	-0.657237	-0.681110	-0.558965	-0.391397	-0.584372	-0.616428	-0.641856	-0.464045	-0.234969	-0.686104	-0.525718	-0.359419	-0.602547	-0.429084	-0.794743	-0.172891	-0.347743	-0.446919	-0.179807	-0.493834	-0.957606	-0.380841	-0.619621	-0.239592	-0.621613	-0.340611	-0.488628	-0.478920	-0.413701	-0.502910	-0.592271	-0.114811	-0.459288	-0.461269	-0.365411	-0.584552	-0.642655	-0.752108	-0.804382	-0.581778	-0.579563	-0.282378	-0.896924	-0.306998	-0.269199	-0.484922	-0.702813	-0.491454	-0.398281	-0.358868	-0.332090	-0.225536	-0.391357	-0.179200	-0.496002	-0.345241	-0.525910	-0.584988	-0.552659	-0.681626	-0.707016	-0.675122	-0.699444	-0.610568	-0.339197	0.223292	-0.518500	-0.461824	-0.375111	-0.870994	-0.445633	-0.975487	-0.374566	-0.331205	-0.500410	-0.402593	-0.374283	-0.429157	-0.578510	-0.452036	-0.425815	-0.232110	-0.473258	-0.412219	-0.609698	-0.595852	-0.512999	-0.468384	-0.678876	-0.430170	-0.257341	-0.554993	-0.485165	-0.538583	-0.515326	0.046249	-0.488647	-0.466956	-0.855250	-0.783092	-0.543472	-0.781995	-0.320766	-1.176148	-1.187918	-1.206781	-1.188797	-1.246361	-1.124064	-1.184633	-1.206154	-1.135980	-1.189981	-0.957172	-1.074836	-1.152926	-1.190759	-1.253531	-1.167154	-1.230500	-1.180915	-1.274587	-1.072612	-1.205761	-1.164648	-1.162941
chr9	122567526	122577525	1.225725e+08	NaN	-0.189519	-0.360367	-0.389267	-0.472359	-0.573149	-0.674877	-0.584456	-0.685825	-0.537190	-0.398208	-0.470661	-0.853017	-0.863995	-0.575843	-0.730205	-0.408399	-0.430704	-0.324175	-0.603160	-0.527440	-0.630142	-0.517509	-0.797107	-0.383795	-0.632907	-0.575703	-0.558557	-0.600465	-0.715841	-0.465004	-0.553196	-0.435244	-0.624503	NaN	-0.842775	-0.679322	-0.500665	-0.399383	-0.576481	-0.772987	-0.342024	-0.312308	-0.766777	-0.667350	-0.324550	-0.697580	-0.524326	-0.746402	-0.391515	-0.534316	-0.434067	-0.379540	-0.340566	-0.621804	-0.332263	-0.041305	-0.757175	-0.546829	-0.581465	-0.891368	-0.358860	-0.373805	-0.477800	-0.472284	-0.093462	-0.362865	-0.404895	NaN	-0.538560	-0.691702	-0.566929	-0.637058	-0.340345	-0.643483	-0.669357	-0.555288	-0.366824	-0.579977	-0.604347	-0.624834	-0.451177	-0.230826	-0.675035	-0.511013	-0.344940	-0.591284	-0.419209	-0.772226	-0.154998	-0.338524	-0.423406	-0.159067	-0.477856	-0.936725	-0.369332	-0.604574	-0.215656	-0.601902	-0.323457	-0.476356	-0.456258	-0.385843	-0.491242	-0.570404	-0.102995	-0.441396	-0.449165	-0.352363	-0.564259	-0.629476	-0.729478	-0.787586	-0.562315	-0.557752	-0.265783	-0.874276	-0.285896	-0.252403	-0.463242	-0.676881	-0.471249	-0.380361	-0.329922	-0.307478	-0.204274	-0.368209	-0.163736	-0.476152	-0.330590	-0.506372	-0.561728	-0.529909	-0.667759	-0.691713	-0.653914	-0.685551	-0.588938	-0.316927	0.238821	-0.495742	-0.440793	-0.360773	-0.850141	-0.419954	-0.955447	-0.346229	-0.315742	-0.482214	-0.378291	-0.351425	-0.407374	-0.561210	-0.438368	-0.409467	-0.216227	-0.461640	-0.401738	-0.590769	-0.580676	-0.494644	-0.445639	-0.661464	-0.410518	-0.241484	-0.535294	-0.463862	-0.527019	-0.492827	0.068349	-0.466101	-0.449527	-0.833129	-0.769588	-0.526513	-0.762435	-0.299074	-1.158794	-1.170165	-1.188962	-1.169959	-1.228806	-1.106916	-1.168209	-1.184768	-1.117384	-1.172147	-0.942665	-1.063230	-1.135875	-1.173175	-1.237552	-1.148892	-1.211064	-1.163137	-1.258202	-1.053333	-1.190379	-1.146623	-1.144628
chr9	122577526	122587533	1.225825e+08	NaN	-0.173190	-0.346553	-0.368566	-0.456302	-0.558634	-0.662843	-0.562764	-0.666796	-0.524532	-0.381663	-0.455746	-0.842814	-0.859306	-0.565753	-0.723478	-0.394198	-0.417986	-0.307083	-0.585377	-0.511793	-0.616656	-0.501478	-0.781878	-0.373254	-0.614761	-0.562469	-0.541649	-0.589513	-0.702369	-0.447120	-0.542616	-0.422302	-0.615171	NaN	-0.838394	-0.671743	-0.483745	-0.390064	-0.565771	-0.759581	-0.335087	-0.305829	-0.754296	-0.662146	-0.317281	-0.674960	-0.510823	-0.734466	-0.380680	-0.523958	-0.412344	-0.367331	-0.325739	-0.606903	-0.317823	-0.024853	-0.743146	-0.526438	-0.570515	-0.880092	-0.338604	-0.360975	-0.461485	-0.453768	-0.090946	-0.350999	-0.390512	NaN	-0.523558	-0.673296	-0.550336	-0.617497	-0.332286	-0.629309	-0.657253	-0.551347	-0.342684	-0.575244	-0.592179	-0.607335	-0.438478	-0.226566	-0.663728	-0.496148	-0.330235	-0.579864	-0.409170	-0.749001	-0.137254	-0.329312	-0.400002	-0.138577	-0.461867	-0.915414	-0.357991	-0.589525	-0.191751	-0.582100	-0.306265	-0.464221	-0.433428	-0.358056	-0.479440	-0.548112	-0.091546	-0.423236	-0.437107	-0.339509	-0.543809	-0.616196	-0.706235	-0.770866	-0.542302	-0.535509	-0.249525	-0.851144	-0.264731	-0.235287	-0.441514	-0.650637	-0.451217	-0.362547	-0.301221	-0.282739	-0.183551	-0.345400	-0.148402	-0.456171	-0.316038	-0.486377	-0.538422	-0.507492	-0.654132	-0.676184	-0.632680	-0.671462	-0.567212	-0.294960	0.254575	-0.472743	-0.419680	-0.346266	-0.829017	-0.393838	-0.934621	-0.317757	-0.300302	-0.463962	-0.353862	-0.328360	-0.384818	-0.544039	-0.424599	-0.393004	-0.200455	-0.450103	-0.390869	-0.571592	-0.565418	-0.476194	-0.423166	-0.643934	-0.390895	-0.225948	-0.515565	-0.442780	-0.515516	-0.469910	0.090504	-0.443520	-0.431950	-0.810711	-0.755804	-0.509492	-0.742697	-0.277448	-1.141402	-1.152280	-1.171110	-1.151208	-1.211123	-1.089933	-1.151495	-1.163580	-1.098986	-1.154272	-0.928022	-1.051610	-1.118752	-1.155285	-1.221225	-1.130715	-1.191758	-1.145349	-1.241550	-1.034179	-1.174752	-1.128634	-1.126378
chr9	122587534	122597533	1.225925e+08	NaN	-0.156687	-0.332766	-0.348003	-0.440254	-0.544055	-0.650498	-0.540879	-0.647407	-0.511870	-0.365301	-0.441113	-0.832053	-0.854304	-0.555688	-0.716259	-0.380127	-0.405458	-0.290046	-0.567143	-0.496165	-0.602768	-0.485381	-0.766587	-0.362418	-0.595994	-0.549289	-0.524695	-0.578669	-0.688493	-0.428900	-0.531701	-0.409161	-0.606005	NaN	-0.833525	-0.663805	-0.466484	-0.380602	-0.554948	-0.745838	-0.328028	-0.299408	-0.741745	-0.656833	-0.309943	-0.652234	-0.497169	-0.722495	-0.369681	-0.513643	-0.390558	-0.355047	-0.310888	-0.591670	-0.302919	-0.008444	-0.728618	-0.505889	-0.559449	-0.868210	-0.318312	-0.348171	-0.445133	-0.435055	-0.088224	-0.339299	-0.376484	NaN	-0.508493	-0.654261	-0.533630	-0.597328	-0.323917	-0.614714	-0.644788	-0.547098	-0.318995	-0.570150	-0.579899	-0.589382	-0.425909	-0.222164	-0.652169	-0.481113	-0.315287	-0.568282	-0.398952	-0.725079	-0.119673	-0.320055	-0.376731	-0.118392	-0.445878	-0.893704	-0.346799	-0.574494	-0.167883	-0.562247	-0.289051	-0.452243	-0.410456	-0.330346	-0.467513	-0.525391	-0.080424	-0.404839	-0.425066	-0.326851	-0.523213	-0.602800	-0.682394	-0.754246	-0.521771	-0.512881	-0.233603	-0.827550	-0.243520	-0.217846	-0.419777	-0.624140	-0.431397	-0.344828	-0.272811	-0.257906	-0.163450	-0.322956	-0.133198	-0.436082	-0.301567	-0.465951	-0.515092	-0.485438	-0.640747	-0.660426	-0.611465	-0.657163	-0.545425	-0.273326	0.270545	-0.449553	-0.398516	-0.331603	-0.807631	-0.367365	-0.913015	-0.289189	-0.284891	-0.445656	-0.329331	-0.305140	-0.361524	-0.527001	-0.410739	-0.376411	-0.184811	-0.438609	-0.379539	-0.552196	-0.550069	-0.457641	-0.401012	-0.626301	-0.371324	-0.210745	-0.495815	-0.421943	-0.504029	-0.446621	0.112661	-0.420931	-0.414219	-0.788021	-0.741742	-0.492418	-0.722779	-0.255918	-1.123920	-1.134225	-1.153162	-1.132490	-1.193281	-1.073050	-1.134450	-1.142537	-1.080719	-1.136302	-0.913194	-1.039914	-1.101505	-1.137052	-1.204521	-1.112562	-1.172523	-1.127500	-1.224596	-1.015075	-1.158842	-1.110624	-1.108133
chr9	122597534	122607533	1.226025e+08	NaN	-0.139972	-0.318991	-0.327588	-0.424228	-0.529434	-0.637819	-0.518825	-0.627674	-0.499186	-0.349119	-0.426754	-0.820740	-0.848937	-0.545634	-0.708533	-0.366190	-0.393099	-0.273101	-0.548460	-0.480543	-0.588485	-0.469227	-0.751228	-0.351287	-0.576597	-0.536150	-0.507719	-0.567904	-0.674212	-0.410357	-0.520449	-0.395824	-0.597003	NaN	-0.828159	-0.655487	-0.448889	-0.370970	-0.544013	-0.731752	-0.320811	-0.292994	-0.729099	-0.651393	-0.302462	-0.629414	-0.483341	-0.710455	-0.358498	-0.503355	-0.368742	-0.342702	-0.296005	-0.576122	-0.287547	0.007959	-0.713603	-0.485184	-0.548246	-0.855687	-0.297988	-0.335394	-0.428741	-0.416146	-0.085252	-0.327769	-0.362808	NaN	-0.493356	-0.634601	-0.516816	-0.576578	-0.315197	-0.599700	-0.631949	-0.542493	-0.295773	-0.564687	-0.567473	-0.571013	-0.413433	-0.217593	-0.640360	-0.465895	-0.300086	-0.556533	-0.388542	-0.700124	-0.102019	-0.310575	-0.353299	-0.098294	-0.429665	-0.871322	-0.335592	-0.559295	-0.143749	-0.542104	-0.271586	-0.440282	-0.387053	-0.302341	-0.455295	-0.501915	-0.069432	-0.385977	-0.412844	-0.314223	-0.502190	-0.589083	-0.657623	-0.737527	-0.500468	-0.489606	-0.217793	-0.803203	-0.221981	-0.199836	-0.397766	-0.597070	-0.411559	-0.326951	-0.244351	-0.232664	-0.143760	-0.300601	-0.117918	-0.415628	-0.286961	-0.444835	-0.491433	-0.463474	-0.627411	-0.644211	-0.590012	-0.642431	-0.523309	-0.251761	0.286941	-0.425903	-0.377031	-0.316586	-0.785698	-0.340247	-0.890324	-0.260171	-0.269307	-0.427030	-0.304393	-0.281495	-0.337193	-0.509883	-0.396608	-0.359439	-0.169113	-0.426953	-0.367519	-0.532340	-0.534406	-0.438726	-0.378915	-0.608329	-0.351554	-0.195674	-0.475778	-0.401086	-0.492348	-0.422682	0.135065	-0.398048	-0.396089	-0.764770	-0.727206	-0.475069	-0.702404	-0.234209	-1.106176	-1.115835	-1.134932	-1.113615	-1.175119	-1.056090	-1.116910	-1.121450	-1.062395	-1.118063	-0.898028	-1.028002	-1.083963	-1.118311	-1.187296	-1.094253	-1.153167	-1.109413	-1.207190	-0.995824	-1.142496	-1.092415	-1.089709
chr9	122607534	122617533	1.226125e+08	NaN	-0.123004	-0.305211	-0.307315	-0.408226	-0.514781	-0.624785	-0.496606	-0.607598	-0.486441	-0.333105	-0.412643	-0.808879	-0.843148	-0.535572	-0.700277	-0.352380	-0.380877	-0.256268	-0.529315	-0.464904	-0.573807	-0.453013	-0.735783	-0.339852	-0.556549	-0.523040	-0.490739	-0.557168	-0.659513	-0.391495	-0.508857	-0.382276	-0.588159	NaN	-0.822286	-0.646763	-0.430952	-0.361138	-0.532956	-0.717304	-0.313407	-0.286535	-0.716323	-0.645804	-0.294765	-0.606497	-0.469313	-0.698301	-0.347105	-0.493071	-0.346910	-0.330296	-0.281058	-0.560267	-0.271696	0.024409	-0.698094	-0.464308	-0.536875	-0.842469	-0.277618	-0.322631	-0.412297	-0.397035	-0.081966	-0.316404	-0.349466	NaN	-0.478127	-0.614317	-0.499887	-0.555252	-0.306088	-0.584254	-0.618716	-0.537486	-0.273007	-0.558845	-0.554854	-0.552254	-0.401010	-0.212815	-0.628299	-0.450470	-0.284630	-0.544597	-0.377915	-0.673174	-0.083664	-0.300454	-0.328898	-0.077644	-0.412621	-0.847455	-0.323951	-0.543392	-0.118513	-0.520963	-0.253231	-0.427939	-0.362388	-0.273067	-0.442319	-0.476785	-0.058143	-0.365969	-0.399962	-0.301185	-0.479956	-0.574504	-0.630986	-0.720128	-0.477626	-0.464875	-0.201531	-0.777236	-0.199326	-0.180580	-0.374716	-0.568493	-0.391050	-0.308275	-0.214889	-0.206127	-0.123864	-0.277591	-0.102016	-0.394086	-0.271669	-0.422259	-0.466597	-0.440856	-0.613633	-0.626930	-0.567569	-0.626690	-0.500085	-0.229536	0.304384	-0.400981	-0.354463	-0.300657	-0.762421	-0.311573	-0.865669	-0.229682	-0.252984	-0.407376	-0.278194	-0.256592	-0.310920	-0.492093	-0.381692	-0.341436	-0.152841	-0.414655	-0.354269	-0.511315	-0.517836	-0.418745	-0.356139	-0.589363	-0.330884	-0.180212	-0.454741	-0.379494	-0.479976	-0.397246	0.158456	-0.374060	-0.376904	-0.740125	-0.711647	-0.456837	-0.680812	-0.211561	-1.087326	-1.096248	-1.115541	-1.093691	-1.155783	-1.038252	-1.098034	-1.099362	-1.043156	-1.098693	-0.881795	-1.015278	-1.065292	-1.098170	-1.168734	-1.074925	-1.132783	-1.090235	-1.188505	-0.975520	-1.124927	-1.073149	-1.070236
chr9	122617534	122627533	1.226225e+08	NaN	-0.105761	-0.291418	-0.287200	-0.392259	-0.500116	-0.611388	-0.474231	-0.587197	-0.473610	-0.317248	-0.398759	-0.796482	-0.836899	-0.525486	-0.691478	-0.338690	-0.368770	-0.239573	-0.509703	-0.449228	-0.558748	-0.436745	-0.720250	-0.328113	-0.535852	-0.509960	-0.473786	-0.546411	-0.644397	-0.372333	-0.496941	-0.368500	-0.579476	NaN	-0.815902	-0.637604	-0.412684	-0.351082	-0.521776	-0.702479	-0.305804	-0.279988	-0.703394	-0.640044	-0.286796	-0.583483	-0.455067	-0.685996	-0.335494	-0.482778	-0.325088	-0.317847	-0.266020	-0.544135	-0.255368	0.040948	-0.682095	-0.443271	-0.525307	-0.828507	-0.257187	-0.309875	-0.395801	-0.377736	-0.078307	-0.305205	-0.336428	NaN	-0.462809	-0.593430	-0.482847	-0.533371	-0.296568	-0.568372	-0.605085	-0.532041	-0.250698	-0.552635	-0.542009	-0.533135	-0.388604	-0.207807	-0.615998	-0.434832	-0.268937	-0.532469	-0.367059	-0.646886	-0.066371	-0.290620	-0.305916	-0.058472	-0.396376	-0.824448	NaN	-0.528326	-0.094649	-0.500878	-0.235773	-0.416414	-0.338869	-0.245383	-0.429831	-0.452467	-0.047605	-0.346781	-0.387635	-0.288982	-0.458674	-0.560460	-0.605103	-0.703733	-0.455524	-0.441152	-0.186357	-0.752220	-0.177746	-0.161963	-0.352877	-0.541249	-0.371872	-0.290623	-0.187299	-0.180899	-0.105668	-0.256162	-0.087030	-0.373564	-0.257149	-0.400459	-0.442987	-0.419758	-0.600709	-0.610273	-0.546320	-0.611469	-0.478024	-0.208791	0.321188	-0.377241	-0.333016	-0.285365	-0.740095	-0.284213	-0.841491	-0.200707	-0.237483	-0.388574	-0.253326	-0.232856	-0.285321	-0.475363	-0.367444	-0.324128	-0.137580	-0.402853	-0.341069	-0.491187	-0.501961	-0.399628	-0.334903	-0.571244	-0.311308	-0.165821	-0.434757	-0.359251	-0.468045	-0.372840	0.180508	-0.351302	-0.358548	-0.716507	-0.696586	-0.439518	-0.660100	-0.190174	-1.068277	-1.076410	-1.095910	-1.073669	-1.136208	-1.020395	-1.078716	-1.077373	-1.023929	-1.079123	-0.865268	-1.002316	-1.046386	-1.077594	-1.149733	-1.055512	-1.112353	-1.070889	-1.169432	-0.955149	-1.106966	-1.053755	-1.050650
chr9	122627534	122637719	1.226326e+08	NaN	-0.088065	-0.277477	-0.267083	-0.376178	-0.485328	-0.597494	-0.451495	-0.566314	-0.460540	-0.301393	-0.384947	-0.783434	-0.830094	-0.515249	-0.682040	-0.325004	-0.356658	-0.222889	-0.489433	-0.433336	-0.543190	-0.420282	-0.704488	-0.315953	-0.514308	-0.496796	-0.456722	-0.535488	-0.628722	-0.352715	-0.484602	-0.354348	-0.570882	NaN	-0.808936	-0.627883	-0.393925	-0.340682	-0.510367	-0.687115	-0.297928	-0.273248	-0.690169	-0.634032	-0.278440	-0.560154	-0.440464	-0.673375	-0.323544	-0.472380	-0.303100	-0.305252	-0.250717	-0.527606	-0.238414	0.057763	-0.665475	-0.421888	-0.513409	-0.813608	-0.236478	-0.297008	-0.379090	-0.358091	-0.074191	-0.294068	-0.323539	NaN	-0.447268	-0.571773	-0.465547	-0.510747	-0.286537	-0.551908	-0.590926	-0.526075	-0.228654	-0.546015	-0.528788	-0.513491	-0.376060	-0.202508	-0.603354	-0.418835	-0.252885	-0.520034	-0.355865	-0.619532	-0.048948	-0.280351	-0.282810	-0.039482	-0.379808	-0.800765	NaN	-0.513064	-0.070555	-0.480490	-0.218039	-0.404910	-0.314909	-0.217423	-0.416978	-0.427351	-0.037054	-0.327141	-0.374999	-0.276764	-0.436916	-0.545992	-0.578262	-0.687210	-0.432732	-0.416879	-0.171198	-0.726505	-0.155779	-0.142745	-0.330773	-0.513545	-0.352728	-0.272815	-0.159718	-0.155291	-0.087887	-0.234844	-0.071941	-0.352688	-0.242393	-0.378002	-0.418987	-0.398720	-0.587723	-0.593129	-0.524824	-0.595746	-0.455641	-0.188086	0.338493	-0.353100	-0.311250	-0.269683	-0.717237	-0.256390	-0.816208	-0.171303	-0.221726	-0.369341	-0.228145	-0.208681	-0.258734	-0.458562	-0.352902	-0.306327	-0.122283	-0.390708	-0.327048	-0.470614	-0.485699	-0.380063	-0.313749	-0.552756	-0.291472	-0.151466	-0.414475	-0.338961	-0.455685	-0.347868	0.202676	-0.328235	-0.339798	-0.692343	-0.681020	-0.421961	-0.638871	-0.168588	-1.050894	-1.058282	-1.077962	-1.055492	-1.118332	-1.004235	-1.060894	-1.057609	-1.006562	-1.061274	-0.850089	-0.990373	-1.029104	-1.058643	-1.132215	-1.037897	-1.093847	-1.053267	-1.151873	-0.936695	-1.090403	-1.036124	-1.032853
chr9	122637720	122647761	1.226427e+08	NaN	-0.070031	-0.263467	-0.247121	-0.360085	-0.470555	-0.583192	-0.428565	-0.545121	-0.447290	-0.285648	-0.371275	-0.769827	-0.822732	-0.504893	-0.672024	-0.311448	-0.344633	-0.206359	-0.468645	-0.417316	-0.527274	-0.403744	-0.688605	-0.303451	-0.492059	-0.483642	-0.439682	-0.524429	-0.612588	-0.332807	-0.471934	-0.339905	-0.562443	NaN	-0.801421	-0.617621	-0.374826	-0.329995	-0.498812	-0.671283	-0.289837	-0.266319	-0.676722	-0.627790	-0.269716	-0.536680	-0.425601	-0.660475	-0.311316	-0.461948	-0.281111	-0.292599	-0.235218	-0.510816	-0.220943	0.074764	-0.648369	-0.400324	-0.501252	-0.797816	-0.215612	-0.284122	-0.362275	-0.338251	-0.069609	-0.283059	-0.310843	NaN	-0.431607	-0.549521	-0.448111	-0.487560	-0.276056	-0.534988	-0.576345	-0.519602	-0.207045	-0.539043	-0.515262	-0.493465	-0.363436	-0.196943	-0.590466	-0.402591	-0.236596	-0.507369	-0.344410	-0.591558	-0.031670	-0.269742	-0.259978	-0.021001	-0.363154	-0.776794	-0.290764	-0.497856	-0.046635	-0.460133	-0.200324	-0.393606	-0.290900	-0.189664	-0.403966	-0.401868	-0.026621	-0.307374	-0.362233	-0.264725	-0.415035	-0.531317	-0.550900	-0.670820	-0.409663	-0.392467	-0.156276	-0.700518	-0.133782	-0.123243	-0.308767	-0.485881	-0.333943	-0.255157	-0.132616	-0.129731	-0.070792	-0.213982	-0.057000	-0.331806	-0.227623	-0.355268	-0.394970	-0.378075	-0.574857	-0.575780	-0.503423	-0.579768	-0.433312	-0.167742	0.356031	-0.328957	-0.289525	-0.253859	-0.694232	-0.228626	-0.790241	-0.141969	-0.205952	-0.349973	-0.203093	-0.184464	-0.231619	-0.441978	-0.338291	-0.288295	-0.107191	-0.378378	-0.312420	-0.449933	-0.469292	-0.360343	-0.293025	-0.534213	-0.271674	-0.137343	-0.394213	-0.318942	-0.443024	-0.322773	0.224564	-0.305240	-0.320963	-0.668044	-0.665204	-0.404470	-0.617478	-0.147154	-1.031658	-1.038213	-1.058052	-1.035518	-1.098561	-0.986534	-1.040890	-1.036271	-0.987600	-1.041542	-0.833143	-0.976903	-1.009933	-1.037430	-1.112594	-1.018556	-1.073555	-1.033816	-1.132202	-0.916499	-1.071786	-1.016723	-1.013264
chr9	122647762	122657761	1.226528e+08	NaN	-0.051864	-0.249517	-0.227549	-0.344147	-0.455997	-0.568641	-0.405696	-0.523894	-0.433982	-0.270182	-0.357863	-0.755817	-0.814862	-0.494497	-0.661552	-0.298190	-0.332832	-0.190173	-0.447587	-0.401316	-0.511223	-0.387308	-0.672767	-0.290748	-0.469374	-0.470630	-0.422881	-0.513312	-0.596175	-0.312862	-0.459090	-0.325323	-0.554258	NaN	-0.793429	-0.606907	-0.355615	-0.319149	-0.487234	-0.655129	-0.281631	-0.259242	-0.663191	-0.621378	-0.260696	-0.513330	-0.410641	-0.647389	-0.298935	-0.451580	-0.259370	-0.280022	-0.219660	-0.493975	-0.203144	0.091783	-0.630992	-0.378843	-0.488957	-0.781280	-0.194808	-0.271356	-0.345547	-0.318454	-0.064586	-0.272279	-0.298423	NaN	-0.415996	-0.526946	-0.430730	-0.464103	-0.265252	-0.517815	-0.561522	-0.512680	-0.186116	-0.531803	-0.501575	-0.473302	-0.350841	-0.191156	-0.577475	-0.386287	-0.220261	-0.494608	-0.332826	-0.562876	-0.014466	-0.258691	-0.237358	-0.002975	-0.346337	-0.752464	-0.279608	-0.482645	-0.022809	-0.439740	-0.182576	-0.382447	-0.266752	-0.162030	-0.390750	-0.375963	-0.016231	-0.287426	-0.349279	-0.252820	-0.392963	-0.516367	-0.522938	-0.654497	-0.386285	-0.367837	-0.141513	-0.674176	-0.111678	-0.103390	-0.286779	-0.458213	-0.315460	-0.237601	-0.105899	-0.104143	-0.054285	-0.193497	-0.042155	-0.310854	-0.212772	-0.332203	-0.370849	-0.357729	-0.562028	-0.558174	-0.482026	-0.563476	-0.410972	-0.147672	0.373870	-0.304725	-0.267778	-0.237834	-0.671016	-0.200882	-0.763524	-0.112630	-0.190093	-0.330389	-0.178109	-0.160114	-0.203935	-0.425557	-0.323544	-0.269955	-0.092248	-0.365794	-0.297123	-0.429085	-0.452665	-0.340381	-0.272656	-0.515566	-0.251817	-0.123362	-0.373879	-0.299109	-0.429944	-0.297513	0.246215	-0.282249	-0.301975	-0.643547	-0.649094	-0.387003	-0.595870	-0.125790	-1.008166	-1.013707	-1.033695	-1.011251	-1.074435	-0.965069	-1.016217	-1.010713	-0.964667	-1.017465	-0.812316	-0.960201	-0.986476	-1.011317	-1.088438	-0.995068	-1.048932	-1.010108	-1.107965	-0.892040	-1.048781	-0.993127	-0.989428
chr9	122657762	122667761	1.226628e+08	NaN	-0.033431	-0.235501	-0.208228	-0.328230	-0.441575	-0.553732	-0.382714	-0.502507	-0.420492	-0.254884	-0.344572	-0.741301	-0.806404	-0.483945	-0.650549	-0.285130	-0.321151	-0.174222	-0.426124	-0.385183	-0.494956	-0.370833	-0.656852	-0.277754	-0.446111	-0.457648	-0.406216	-0.502020	-0.579373	-0.292766	-0.445980	-0.310486	-0.546258	NaN	-0.784894	-0.595645	-0.336155	-0.308069	-0.475542	-0.638498	-0.273254	-0.251936	-0.649456	-0.614746	-0.251277	-0.489935	-0.395474	-0.633984	-0.286321	-0.441178	-0.237727	-0.267419	-0.203910	-0.476967	-0.184895	0.108962	-0.613246	-0.357313	-0.476416	-0.763866	-0.173901	-0.258608	-0.328799	-0.298576	-0.059050	-0.261617	-0.286132	NaN	-0.400313	-0.503909	-0.413277	-0.440233	-0.254053	-0.500276	-0.546373	-0.505242	-0.165698	-0.524236	-0.487619	-0.452868	-0.338155	-0.185070	-0.564282	-0.369800	-0.203770	-0.481647	-0.321022	-0.532804	0.003077	-0.246859	-0.214437	0.014994	-0.328950	-0.727199	-0.268110	-0.467061	0.001466	-0.418844	-0.164388	-0.371155	-0.241884	-0.133896	-0.377008	-0.349063	-0.005607	-0.266848	-0.335819	-0.240780	-0.370190	-0.500768	-0.493738	-0.637853	-0.362087	-0.342409	-0.126531	-0.646867	-0.088958	-0.082703	-0.264287	-0.429933	-0.296855	-0.219746	-0.078925	-0.077935	-0.037935	-0.172905	-0.027050	-0.289352	-0.197476	-0.308284	-0.346054	-0.337187	-0.548904	-0.539904	-0.460108	-0.546465	-0.388113	-0.127409	0.392431	-0.279834	-0.245508	-0.221224	-0.647061	-0.172557	-0.735438	-0.082628	-0.173758	-0.310119	-0.152643	-0.135044	-0.175072	-0.408910	-0.308299	-0.250859	-0.077107	-0.352637	-0.280783	-0.407597	-0.435405	-0.319685	-0.252174	-0.496386	-0.231409	-0.109156	-0.352965	-0.279011	-0.416059	-0.271533	0.268101	-0.258731	-0.282392	-0.618294	-0.632323	-0.369165	-0.573556	-0.103986	-0.984723	-0.989254	-1.009389	-0.987036	-1.050360	-0.943649	-0.991596	-0.985209	-0.941782	-0.993438	-0.791532	-0.943534	-0.963068	-0.985258	-1.064331	-0.971629	-1.024359	-0.986449	-1.083779	-0.867631	-1.025826	-0.969580	-0.965643
chr9	122667762	122677761	1.226728e+08	NaN	-0.014692	-0.221369	-0.189114	-0.312292	-0.427279	-0.538425	-0.359562	-0.480943	-0.406771	-0.239740	-0.331337	-0.726239	-0.797322	-0.473181	-0.638972	-0.272227	-0.309547	-0.158483	-0.404231	-0.368843	-0.478454	-0.354266	-0.640823	-0.264452	-0.422240	-0.444651	-0.389662	-0.490500	-0.562151	-0.272512	-0.432576	-0.295344	-0.538411	NaN	-0.775790	-0.583786	-0.316407	-0.296725	-0.463701	-0.621315	-0.264691	-0.244356	-0.635462	-0.607876	-0.241399	-0.466441	-0.380055	-0.620196	-0.273456	-0.430688	-0.216148	-0.254765	-0.187916	-0.459752	-0.166149	0.126346	-0.595119	-0.335709	-0.463572	-0.745511	-0.152833	-0.245832	-0.312018	-0.278605	-0.052940	-0.251006	-0.273900	NaN	-0.384517	-0.480389	-0.395712	-0.415926	-0.242433	-0.482339	-0.530877	-0.497251	-0.145746	-0.516323	-0.473350	-0.432109	-0.325317	-0.178634	-0.550846	-0.353077	-0.187104	-0.468451	-0.308957	-0.501308	0.020972	-0.234152	-0.191218	0.032876	-0.310989	-0.700957	-0.256229	-0.451074	0.026165	-0.397451	-0.145761	-0.359704	-0.216267	-0.105288	-0.362691	-0.321176	0.005285	-0.245653	-0.321827	-0.228621	-0.346698	-0.484491	-0.463295	-0.620889	-0.337082	-0.316152	-0.111297	-0.618588	-0.065627	-0.061156	-0.241279	-0.401050	-0.278142	-0.201595	-0.051680	-0.051113	-0.021698	-0.152203	-0.011665	-0.267299	-0.181720	-0.283516	-0.320568	-0.316438	-0.535449	-0.520956	-0.437627	-0.528691	-0.364724	-0.106958	0.411715	-0.254274	-0.222711	-0.204027	-0.622369	-0.143679	-0.705959	-0.051976	-0.156912	-0.289143	-0.126717	-0.109241	-0.145047	-0.392024	-0.292534	-0.230979	-0.061769	-0.338878	-0.263383	-0.385469	-0.417481	-0.298216	-0.231587	-0.476668	-0.210410	-0.094683	-0.331430	-0.258666	-0.401263	-0.244854	0.290190	-0.234678	-0.262212	-0.592298	-0.614878	-0.350961	-0.550543	-0.081724	-0.962216	-0.965840	-0.986022	-0.963957	-1.027308	-0.923213	-0.967720	-0.961420	-0.920066	-0.970406	-0.771441	-0.927143	-0.940538	-0.960039	-1.040998	-0.949280	-1.000943	-0.963795	-1.060307	-0.844463	-1.003412	-0.947105	-0.942892
chr9	122677762	122687782	122682772	NaN	0.004368	-0.207080	-0.170192	-0.296308	-0.413106	-0.522708	-0.336208	-0.459203	-0.392781	-0.224753	-0.318109	-0.710610	-0.787593	-0.462161	-0.626778	-0.259456	-0.297984	-0.142954	-0.381901	-0.352254	-0.461709	-0.337572	-0.624659	-0.250840	-0.397756	-0.431600	-0.373214	-0.478720	-0.544494	-0.252115	-0.418868	-0.279850	-0.530681	NaN	-0.766091	-0.571307	-0.296356	-0.285097	-0.451696	-0.603519	-0.255928	-0.236461	-0.621160	-0.600752	-0.231011	-0.442808	-0.364338	-0.605969	-0.260326	-0.420072	-0.194620	-0.242043	-0.171642	-0.442297	-0.146870	0.143944	-0.576618	-0.314017	-0.450385	-0.726175	-0.131553	-0.233010	-0.295205	-0.258556	-0.046200	-0.240405	-0.261673	NaN	-0.368575	-0.456389	-0.378015	-0.391184	-0.230376	-0.463983	-0.515028	-0.488684	-0.126240	-0.508047	-0.458737	-0.410995	-0.312279	-0.171810	-0.537140	-0.336083	-0.170257	-0.455008	-0.296605	-0.470179	0.038244	-0.221252	-0.168968	0.049694	-0.293475	-0.675190	-0.244590	-0.435544	0.049893	-0.376742	-0.127732	-0.348697	-0.191307	-0.077818	-0.348556	-0.293884	0.015868	-0.225048	-0.308086	-0.217013	-0.323787	-0.468439	-0.433354	-0.604544	-0.312690	-0.290517	-0.096614	-0.590946	-0.042993	-0.039965	-0.219024	-0.373164	-0.260346	-0.184138	-0.025634	-0.025169	-0.006391	-0.132516	0.003168	-0.245923	-0.166381	-0.259305	-0.295797	-0.296611	-0.522378	-0.502383	-0.415788	-0.511127	-0.342093	-0.087432	0.430624	-0.229472	-0.200641	-0.187205	-0.598318	-0.115861	-0.676765	-0.022384	-0.140473	-0.268633	-0.101772	-0.084151	-0.115586	-0.375811	-0.277114	-0.211431	-0.047060	-0.325281	-0.245935	-0.363946	-0.399887	-0.277151	-0.212001	-0.457516	-0.189962	-0.080703	-0.310446	-0.239206	-0.386330	-0.218977	0.311249	-0.211417	-0.242581	-0.567026	-0.597727	-0.333398	-0.528120	-0.060216	-0.940151	-0.942970	-0.963095	-0.941487	-1.004781	-0.903251	-0.944149	-0.938710	-0.898977	-0.947856	-0.751649	-0.910703	-0.918399	-0.935171	-1.017984	-0.927493	-0.978125	-0.941636	-1.037085	-0.821971	-0.981096	-0.925181	-0.920644
chr9	122687783	122697827	122692805	NaN	0.023755	-0.192587	-0.151447	-0.280242	-0.399048	-0.506564	-0.312610	-0.437290	-0.378481	-0.209923	-0.304841	-0.694401	-0.777194	-0.450832	-0.613934	-0.246791	-0.286431	-0.127628	-0.359120	-0.335369	-0.444710	-0.320718	-0.608323	-0.236909	-0.372652	-0.418438	-0.356873	-0.466646	-0.526379	-0.231588	-0.404855	-0.263954	-0.523025	NaN	-0.755764	-0.558184	-0.275979	-0.273159	-0.439496	-0.585046	-0.246949	-0.228210	-0.606490	-0.593333	-0.220067	-0.418992	-0.348269	-0.591252	-0.246914	-0.409293	-0.173131	-0.229227	-0.155058	-0.424577	-0.127003	0.161764	-0.557746	-0.292205	-0.436819	-0.705834	-0.110003	-0.220111	-0.278355	-0.238436	-0.038776	-0.229781	-0.249391	NaN	-0.352442	-0.431903	-0.360166	-0.366002	-0.217850	-0.445179	-0.498823	-0.479513	-0.107159	-0.499393	-0.443742	-0.389493	-0.298994	-0.164559	-0.523118	-0.318781	-0.153217	-0.441296	-0.283936	-0.434117	0.057795	-0.205854	-0.143985	0.068173	-0.273495	-0.645498	-0.231154	-0.417830	0.076541	-0.353223	-0.107294	-0.336266	-0.162768	-0.046967	-0.332136	-0.262588	0.027953	-0.201614	-0.292273	-0.204018	-0.297578	-0.449852	-0.398879	-0.586091	-0.284817	-0.261166	-0.079993	-0.559311	-0.017271	-0.015538	-0.193790	-0.341634	-0.240553	-0.164453	0.003531	0.004221	0.010558	-0.110606	0.019943	-0.221643	-0.148887	-0.231576	-0.267583	-0.274421	-0.507449	-0.481027	-0.390876	-0.490741	-0.316422	-0.065596	0.452334	-0.201273	-0.175592	-0.167892	-0.570854	-0.084497	-0.642887	0.011058	-0.121641	-0.245124	-0.073665	-0.055578	-0.081741	-0.357569	-0.259391	-0.188892	-0.030493	-0.309505	-0.225443	-0.339415	-0.379643	-0.252896	-0.190162	-0.435724	-0.166591	-0.064833	-0.286456	-0.217429	-0.368565	-0.189589	0.334727	-0.185056	-0.220218	-0.538252	-0.577936	-0.313544	-0.502509	-0.035848	-0.914661	-0.916718	-0.936600	-0.915743	-0.978914	-0.880217	-0.916820	-0.913254	-0.874814	-0.921846	-0.728750	-0.891192	-0.892762	-0.906328	-0.991272	-0.902448	-0.951900	-0.916101	-1.010019	-0.796246	-0.954874	-0.899988	-0.894983
chr9	122697828	122707827	1.227028e+08	NaN	0.043381	-0.177898	-0.132940	-0.264120	-0.385151	-0.490042	-0.288836	-0.415310	-0.363891	-0.195305	-0.291545	-0.677680	-0.766153	-0.439188	-0.600478	-0.234251	-0.274903	-0.112558	-0.335972	-0.318219	-0.427516	-0.303732	-0.591839	-0.222696	-0.347047	-0.405154	-0.340711	-0.454289	-0.507865	-0.211031	-0.390603	-0.247681	-0.515409	NaN	-0.744824	-0.544447	-0.255337	-0.260947	-0.427121	-0.565921	-0.237777	-0.219594	-0.591455	-0.585614	-0.208579	-0.395060	-0.331856	-0.576061	-0.233260	-0.398368	-0.151759	-0.216343	-0.138210	-0.406645	-0.106579	0.179721	-0.538588	-0.270334	-0.422899	-0.684560	-0.088231	-0.207152	-0.261531	-0.218334	-0.030648	-0.219155	-0.237041	NaN	-0.336140	-0.407037	-0.342221	-0.340489	-0.204878	-0.425975	-0.482334	-0.469757	-0.088563	-0.490376	-0.428399	-0.367655	-0.285468	-0.156881	-0.508794	-0.301208	-0.136035	-0.427353	-0.270978	-0.395098	0.078505	-0.188656	-0.117772	0.087095	-0.252251	-0.613509	-0.216584	-0.398909	0.104439	-0.328214	-0.085664	-0.323086	-0.132249	-0.014657	-0.314260	-0.229078	0.040889	-0.176762	-0.275274	-0.190383	-0.269565	-0.429717	-0.361868	-0.566626	-0.255070	-0.229758	-0.062373	-0.525528	0.010035	0.010759	-0.167061	-0.308335	-0.220007	-0.143687	0.034033	0.035319	0.028161	-0.087848	0.037676	-0.195874	-0.130269	-0.201898	-0.237581	-0.251204	-0.491448	-0.458095	-0.364277	-0.468602	-0.289193	-0.042784	0.475609	-0.171337	-0.149015	-0.147125	-0.541548	-0.051501	-0.606216	0.046323	-0.101434	-0.219948	-0.044089	-0.025197	-0.045473	-0.338381	-0.240291	-0.164621	-0.012993	-0.292374	-0.202980	-0.313293	-0.357901	-0.226786	-0.167389	-0.412570	-0.141577	-0.047950	-0.260808	-0.194683	-0.348745	-0.158438	0.359147	-0.157149	-0.196429	-0.507657	-0.556598	-0.292580	-0.475177	-0.010036	-0.888426	-0.889740	-0.909325	-0.889298	-0.952334	-0.856510	-0.888674	-0.887241	-0.849988	-0.895084	-0.705178	-0.870982	-0.866361	-0.876616	-0.963749	-0.876698	-0.924938	-0.889834	-0.982104	-0.769831	-0.927780	-0.874089	-0.868579
chr9	122707828	122717832	122712830	NaN	0.063205	-0.162988	-0.114681	-0.247929	-0.371418	-0.473158	-0.264889	-0.393300	-0.348991	-0.180900	-0.278191	-0.660485	-0.754471	-0.427190	-0.586431	-0.221823	-0.263383	-0.097744	-0.312493	-0.300790	-0.410147	-0.286605	-0.575189	-0.208212	-0.321000	-0.391701	-0.324752	-0.441624	-0.488969	-0.190490	-0.376150	-0.231019	-0.507776	NaN	-0.733266	-0.530097	-0.234443	-0.248462	-0.414561	-0.546132	-0.228407	-0.210576	-0.576021	-0.577567	-0.196530	-0.371029	-0.315061	-0.560379	-0.219365	-0.387295	-0.130524	-0.203377	-0.121100	-0.388499	-0.085601	0.197771	-0.519170	-0.248395	-0.408607	-0.662387	-0.066237	-0.194120	-0.244727	-0.198284	-0.021795	-0.208521	-0.224579	NaN	-0.319659	-0.381842	-0.324189	-0.314689	-0.191465	-0.406365	-0.465597	-0.459418	-0.070460	-0.480982	-0.412711	-0.345487	-0.271676	-0.148767	-0.494158	-0.283364	-0.118710	-0.413187	-0.257731	-0.361729	0.095919	-0.173481	-0.095957	0.102454	-0.234386	-0.586231	-0.204018	-0.382873	0.127570	-0.307104	-0.067528	-0.311945	-0.106391	0.012123	-0.298831	-0.200696	0.051886	-0.155914	-0.260813	-0.178990	-0.245866	-0.412439	-0.330498	-0.550341	-0.229942	-0.203136	-0.047539	-0.496990	0.033003	0.033142	-0.144635	-0.280462	-0.203084	-0.126291	0.059334	0.061387	0.042723	-0.069103	0.052527	-0.174205	-0.114590	-0.176737	-0.212334	-0.231898	-0.477807	-0.438617	-0.341757	-0.449569	-0.266281	-0.023870	0.495350	-0.146177	-0.126666	-0.129405	-0.516787	-0.024019	-0.574879	0.075764	-0.084227	-0.198600	-0.019430	0.000383	-0.014762	-0.322365	-0.223946	-0.143946	0.001707	-0.277637	-0.183532	-0.291266	-0.339423	-0.204528	-0.148532	-0.393097	-0.120332	-0.033694	-0.239072	-0.175831	-0.331266	-0.132301	0.379292	-0.133738	-0.176380	-0.481895	-0.538407	-0.275030	-0.452064	0.011639	-0.865494	-0.866318	-0.885459	-0.866356	-0.929304	-0.835756	-0.864064	-0.865173	-0.828415	-0.871722	-0.684606	-0.852830	-0.843235	-0.850579	-0.939586	-0.854270	-0.901455	-0.866925	-0.957509	-0.746958	-0.903733	-0.851553	-0.845524
chr9	122717833	122727832	1.227228e+08	NaN	0.083258	-0.147795	-0.096627	-0.231602	-0.357803	-0.455875	-0.240699	-0.371218	-0.333716	-0.166665	-0.264701	-0.642808	-0.742118	-0.414764	-0.571779	-0.209452	-0.251812	-0.083147	-0.288653	-0.283022	-0.392566	-0.269284	-0.558311	-0.193427	-0.294474	-0.377997	-0.308963	-0.428579	-0.469650	-0.169953	-0.361484	-0.213905	-0.500054	NaN	-0.721054	-0.515107	-0.213255	-0.235669	-0.401784	-0.525624	-0.218806	-0.201105	-0.560117	-0.569154	-0.183872	-0.346839	-0.297803	-0.544145	-0.205190	-0.376041	-0.109386	-0.190267	-0.103676	-0.370072	-0.064009	0.215928	-0.499465	-0.226321	-0.393881	-0.639289	-0.043952	-0.180978	-0.227878	-0.178254	-0.012187	-0.197836	-0.211925	NaN	-0.302948	-0.356297	-0.306026	-0.288570	-0.177590	-0.386274	-0.448600	-0.448472	-0.052789	-0.471164	-0.396636	-0.322937	-0.257547	-0.140184	-0.479156	-0.265200	-0.101194	-0.398758	-0.244157	-0.327912	0.113350	-0.157644	-0.074339	0.117302	-0.216541	-0.558612	-0.191100	-0.366708	0.150385	-0.285896	-0.049437	-0.300691	-0.080353	0.038509	-0.283008	-0.172169	0.063016	-0.135141	-0.246197	-0.167610	-0.222063	-0.394830	-0.298996	-0.534126	-0.204727	-0.176314	-0.032665	-0.468368	0.055976	0.055723	-0.122263	-0.252706	-0.186471	-0.108916	0.084331	0.087373	0.057121	-0.050717	0.067304	-0.152538	-0.098903	-0.151389	-0.187103	-0.212754	-0.463954	-0.418972	-0.319078	-0.430153	-0.243336	-0.005175	0.515231	-0.121053	-0.104312	-0.111415	-0.491936	0.003193	-0.543158	0.104976	-0.066798	-0.177098	0.005028	0.025970	0.016083	-0.306444	-0.207307	-0.123043	0.016433	-0.262587	-0.163577	-0.269202	-0.320767	-0.181980	-0.129919	-0.373630	-0.098878	-0.019376	-0.217158	-0.157213	-0.313030	-0.106240	0.399088	-0.110386	-0.156294	-0.456120	-0.520007	-0.257538	-0.428825	0.033286	-0.843070	-0.843510	-0.862105	-0.844026	-0.906935	-0.815421	-0.840039	-0.843982	-0.807377	-0.848896	-0.664534	-0.834777	-0.820596	-0.825090	-0.915892	-0.832376	-0.878524	-0.844554	-0.933358	-0.724718	-0.880019	-0.829570	-0.822996
chr9	122727833	122737832	1.227328e+08	NaN	0.103529	-0.132292	-0.078764	-0.215112	-0.344295	-0.438194	-0.216255	-0.349064	-0.318037	-0.152591	-0.251023	-0.624670	-0.729102	-0.401883	-0.556550	-0.197111	-0.240155	-0.068767	-0.264470	-0.264903	-0.374773	-0.251751	-0.541178	-0.178351	-0.267485	-0.363999	-0.293342	-0.415111	-0.449912	-0.149457	-0.346604	-0.196327	-0.492181	NaN	-0.708181	-0.499501	-0.191779	-0.222558	-0.388791	-0.504394	-0.208961	-0.191153	-0.543713	-0.560355	-0.170592	-0.322485	-0.280042	-0.527347	-0.190724	-0.364594	-0.088355	-0.176984	-0.085933	-0.351351	-0.041795	0.234164	-0.479494	-0.204096	-0.378684	-0.615289	-0.021359	-0.167713	-0.210959	-0.158265	-0.001822	-0.187082	-0.199037	NaN	-0.285988	-0.330440	-0.287726	-0.262156	-0.163274	-0.365674	-0.431358	-0.436916	-0.035533	-0.460883	-0.380166	-0.300003	-0.243048	-0.131119	-0.463766	-0.246705	-0.083494	-0.384049	-0.230253	-0.293165	0.131090	-0.140875	-0.052563	0.131868	-0.198441	-0.530196	-0.177563	-0.350147	0.173228	-0.264225	-0.031083	-0.289094	-0.053707	0.064887	-0.266504	-0.143079	0.074486	-0.114124	-0.231175	-0.156009	-0.197803	-0.376593	-0.266939	-0.517704	-0.179026	-0.148852	-0.017501	-0.439234	0.079327	0.078820	-0.099586	-0.224630	-0.169883	-0.091229	0.109449	0.113687	0.071629	-0.032386	0.082227	-0.130523	-0.082959	-0.125444	-0.161509	-0.193438	-0.449637	-0.398835	-0.295851	-0.410046	-0.219972	0.013633	0.535567	-0.095578	-0.081586	-0.092840	-0.466604	0.030548	-0.510607	0.134400	-0.048846	-0.155098	0.029672	0.051938	0.047502	-0.290349	-0.190078	-0.101586	0.031458	-0.246967	-0.142800	-0.246762	-0.301618	-0.158751	-0.111224	-0.353856	-0.076863	-0.004769	-0.194686	-0.138519	-0.293716	-0.079846	0.418854	-0.086734	-0.135857	-0.429931	-0.501105	-0.239806	-0.405080	0.055247	-0.809225	-0.809368	-0.826788	-0.810670	-0.873633	-0.784568	-0.804053	-0.813027	-0.775742	-0.814485	-0.634457	-0.806600	-0.786361	-0.786571	-0.879947	-0.799403	-0.843939	-0.810866	-0.896679	-0.691464	-0.843679	-0.796521	-0.789033
chr9	122737833	122747832	1.227428e+08	NaN	0.124025	-0.116431	-0.061057	-0.198413	-0.330861	-0.420103	-0.191537	-0.326829	-0.301924	-0.138644	-0.237093	-0.606073	-0.715398	-0.388533	-0.540750	-0.184759	-0.228364	-0.054584	-0.239952	-0.246408	-0.356750	-0.233974	-0.523754	-0.162983	-0.240036	-0.349654	-0.277876	-0.401177	-0.429745	-0.129025	-0.331485	-0.178266	-0.484084	NaN	-0.694638	-0.483289	-0.170009	-0.209100	-0.375580	-0.482445	-0.198842	-0.180678	-0.526768	-0.551154	-0.156680	-0.297956	-0.261723	-0.509977	-0.175947	-0.352943	-0.067424	-0.163484	-0.067882	-0.332316	-0.018955	0.252462	-0.459267	-0.181692	-0.362979	-0.590399	0.001566	-0.154308	-0.193942	-0.138323	0.009309	-0.176224	-0.185855	NaN	-0.268746	-0.304292	-0.269263	-0.235448	-0.148532	-0.344540	-0.413868	-0.424737	-0.018663	-0.450090	-0.363281	-0.276674	-0.228151	-0.121555	-0.447951	-0.227849	-0.065611	-0.369047	-0.216009	-0.258143	0.148841	-0.123453	-0.030990	0.145892	-0.180391	-0.501448	-0.163577	-0.333454	0.195680	-0.242440	-0.012757	-0.277305	-0.026888	0.090781	-0.249569	-0.113974	0.086130	-0.093231	-0.215980	-0.144327	-0.173521	-0.358022	-0.234942	-0.501330	-0.153292	-0.121208	-0.002296	-0.410115	0.102664	0.101997	-0.076981	-0.196735	-0.153587	-0.073478	0.134285	0.139864	0.086042	-0.014404	0.097039	-0.108530	-0.067016	-0.099341	-0.136009	-0.174263	-0.435080	-0.378538	-0.272454	-0.389607	-0.196573	0.032273	0.556018	-0.070188	-0.058866	-0.073972	-0.441232	0.057553	-0.477839	0.163517	-0.030654	-0.132971	0.054074	0.077796	0.078906	-0.274321	-0.172531	-0.079955	0.046566	-0.231022	-0.121555	-0.224341	-0.282284	-0.135207	-0.092730	-0.334106	-0.054657	0.009872	-0.172017	-0.120057	-0.273620	-0.053569	0.438249	-0.063198	-0.115434	-0.403780	-0.482016	-0.222118	-0.381223	0.077143	-0.775212	-0.775059	-0.791294	-0.777150	-0.840169	-0.753559	-0.767890	-0.781928	-0.743951	-0.779903	-0.604232	-0.778275	-0.751956	-0.747859	-0.843821	-0.766266	-0.809181	-0.777012	-0.859815	-0.658047	-0.807153	-0.763309	-0.754902
chr9	122747833	122757832	1.227528e+08	NaN	0.144756	-0.100155	-0.043468	-0.181453	-0.317465	-0.401577	-0.166536	-0.304517	-0.285353	-0.124796	-0.222855	-0.587003	-0.700972	-0.374705	-0.524378	-0.172355	-0.216390	-0.040560	-0.215114	-0.227511	-0.338494	-0.215915	-0.506010	-0.147314	-0.212142	-0.334902	-0.262552	-0.386731	-0.409151	-0.108671	-0.316099	-0.159705	-0.475682	NaN	-0.680418	-0.466481	-0.147932	-0.195264	-0.362148	-0.459794	-0.188411	-0.169639	-0.509245	-0.541535	-0.142128	-0.273257	-0.242798	-0.492023	-0.160840	-0.341075	-0.046581	-0.149718	-0.049539	-0.312938	0.004502	0.270804	-0.438784	-0.159096	-0.346724	-0.564632	0.024830	-0.140755	-0.176806	-0.118426	0.021209	-0.165235	-0.172312	NaN	-0.251203	-0.277863	-0.250617	-0.208449	-0.133374	-0.322847	-0.396136	-0.411922	-0.002151	-0.438724	-0.345965	-0.252940	-0.212829	-0.111473	-0.431672	-0.208599	-0.047554	-0.353744	-0.201407	-0.223156	0.166485	-0.105527	-0.009757	0.159292	-0.162498	-0.472561	-0.149199	-0.316712	0.217573	-0.220677	0.005439	-0.265364	-0.000067	0.116013	-0.232302	-0.085107	0.097886	-0.072612	-0.200700	-0.132590	-0.149410	-0.339230	-0.203270	-0.485071	-0.127724	-0.093571	0.012858	-0.381237	0.125837	0.125043	-0.054592	-0.169242	-0.137662	-0.055746	0.158709	0.165716	0.100307	0.003135	0.111648	-0.086704	-0.051174	-0.073270	-0.110785	-0.155341	-0.420368	-0.358214	-0.249051	-0.369005	-0.173291	0.050658	0.576450	-0.045049	-0.036296	-0.054925	-0.415999	0.084019	-0.445147	0.192118	-0.012325	-0.110851	0.078057	0.103321	0.110023	-0.258428	-0.154785	-0.058330	0.061701	-0.214852	-0.100005	-0.202105	-0.262891	-0.111491	-0.074506	-0.314505	-0.032426	0.024442	-0.149295	-0.101934	-0.252881	-0.027592	0.457146	-0.039951	-0.095186	-0.377843	-0.462868	-0.204571	-0.357404	0.098814	-0.748831	-0.748654	-0.763696	-0.751438	-0.814560	-0.729368	-0.740130	-0.758487	-0.719356	-0.753103	-0.581003	-0.755625	-0.725225	-0.717818	-0.815685	-0.740598	-0.782213	-0.750807	-0.831094	-0.632313	-0.778441	-0.737631	-0.728447
chr9	122757833	122767832	1.227628e+08	NaN	0.165721	-0.083408	-0.025970	-0.164182	-0.304072	-0.382587	-0.141254	-0.282133	-0.268291	-0.111023	-0.208266	-0.567436	-0.685795	-0.360383	-0.507431	-0.159868	-0.204186	-0.026652	-0.189973	-0.208186	-0.320005	-0.197538	-0.487918	-0.131332	-0.183820	-0.319689	-0.247349	-0.371733	-0.388130	-0.088408	-0.300428	-0.140636	-0.466899	NaN	-0.665511	-0.449080	-0.125533	-0.181009	-0.348499	-0.436458	-0.177636	-0.157996	-0.491128	-0.531486	-0.126924	-0.248403	-0.223235	-0.473476	-0.145370	-0.328981	-0.025814	-0.135638	-0.030917	-0.293188	0.028571	0.289164	-0.418034	-0.136300	-0.329877	-0.537994	0.048426	-0.127030	-0.159535	-0.098567	0.033874	-0.154097	-0.158331	NaN	-0.233343	-0.251167	-0.231773	-0.181161	-0.117806	-0.300579	-0.378171	-0.398467	0.014026	-0.426729	-0.328191	-0.228795	-0.197060	-0.100854	-0.414897	-0.188925	-0.029326	-0.338127	-0.186431	-0.187797	0.184269	-0.086881	0.011434	0.172269	-0.144500	-0.443144	-0.134203	-0.299659	0.239183	-0.198630	0.023777	-0.253074	0.027115	0.140924	-0.214462	-0.056146	0.109925	-0.051994	-0.185115	-0.120576	-0.125173	-0.319952	-0.171537	-0.468654	-0.102010	-0.065578	0.028181	-0.352239	0.149162	0.148220	-0.032117	-0.141810	-0.121861	-0.037766	0.183072	0.191578	0.114654	0.020484	0.126272	-0.064748	-0.035210	-0.046892	-0.085501	-0.136404	-0.405279	-0.337580	-0.225351	-0.347985	-0.149799	0.069063	0.597145	-0.019820	-0.013565	-0.035434	-0.390582	0.110304	-0.412160	0.220571	0.006416	-0.088413	0.101933	0.128817	0.141216	-0.242418	-0.136597	-0.036450	0.077111	-0.198228	-0.077884	-0.179772	-0.243178	-0.087268	-0.056252	-0.294775	-0.009894	0.039133	-0.126209	-0.083879	-0.231225	-0.001577	0.475809	-0.016689	-0.074867	-0.351765	-0.443394	-0.186896	-0.333287	0.120543	-0.722785	-0.722695	-0.736402	-0.726225	-0.789473	-0.705391	-0.712925	-0.735700	-0.695096	-0.726656	-0.558214	-0.732886	-0.698811	-0.688171	-0.787858	-0.715267	-0.755583	-0.724965	-0.802679	-0.606996	-0.749884	-0.712320	-0.702331
chr9	122767833	122777834	1.227728e+08	NaN	0.186918	-0.066124	-0.008541	-0.146553	-0.290656	-0.363101	-0.115691	-0.259686	-0.250706	-0.097300	-0.193282	-0.547356	-0.669840	-0.345539	-0.489906	-0.147262	-0.191703	-0.012810	-0.164558	-0.188396	-0.301258	-0.178805	-0.469448	-0.115025	-0.155081	-0.303966	-0.232236	-0.356151	-0.366679	-0.068240	-0.284460	-0.121046	-0.457661	NaN	-0.649902	-0.431082	-0.102779	-0.166288	-0.334617	-0.412454	-0.166489	-0.145705	-0.472399	-0.520989	-0.111064	-0.223402	-0.203007	-0.454329	-0.129501	-0.316637	-0.005099	-0.121196	-0.012018	-0.273031	0.053252	0.307522	-0.396996	-0.113282	-0.312399	-0.510491	0.072356	-0.113106	-0.142095	-0.078736	0.047298	-0.142780	-0.143834	NaN	-0.215144	-0.224216	-0.212716	-0.153577	-0.101827	-0.277716	-0.359983	-0.384363	0.029895	-0.414060	-0.309922	-0.204232	-0.180822	-0.089675	-0.397585	-0.168793	-0.010918	-0.322188	-0.171057	-0.152103	0.202211	-0.067521	0.032609	0.184846	-0.126363	-0.413179	-0.118545	-0.282250	0.260499	-0.176269	0.042292	-0.240387	0.054667	0.165515	-0.196046	-0.027134	0.122274	-0.031370	-0.169200	-0.108205	-0.100818	-0.300161	-0.139769	-0.452010	-0.076186	-0.037230	0.043699	-0.323138	0.172645	0.171498	-0.009537	-0.114450	-0.106150	-0.019503	0.207395	0.217449	0.129122	0.037669	0.140947	-0.042647	-0.019107	-0.020197	-0.060147	-0.117438	-0.389767	-0.316617	-0.201368	-0.326551	-0.126066	0.087512	0.618114	0.005513	0.009349	-0.015489	-0.364978	0.136417	-0.378920	0.248852	0.025620	-0.065613	0.125697	0.154265	0.172441	-0.226261	-0.117935	-0.014329	0.092852	-0.181115	-0.055213	-0.157363	-0.223149	-0.062504	-0.037911	-0.274888	0.012931	0.053955	-0.102742	-0.065847	-0.208640	0.024472	0.494258	0.006596	-0.054498	-0.325517	-0.423568	-0.169039	-0.308845	0.142331	-0.696089	-0.696183	-0.708369	-0.700538	-0.763922	-0.680717	-0.685250	-0.712655	-0.670248	-0.699559	-0.535009	-0.709240	-0.671717	-0.657814	-0.759299	-0.689310	-0.728287	-0.698504	-0.773508	-0.581131	-0.720416	-0.686414	-0.675557
chr9	122777835	122787834	1.227828e+08	NaN	0.208337	-0.048252	0.008832	-0.128525	-0.277186	-0.343095	-0.089850	-0.237184	-0.232575	-0.083602	-0.177869	-0.526755	-0.653096	-0.330144	-0.471804	-0.134506	-0.178895	0.001012	-0.138908	-0.168106	-0.282226	-0.159699	-0.450573	-0.098380	-0.125932	-0.287700	-0.217184	-0.339966	-0.344800	-0.048163	-0.268197	-0.100926	-0.447907	NaN	-0.633590	-0.412482	-0.079638	-0.151057	-0.320473	-0.387804	-0.154948	-0.132736	-0.453049	-0.510021	-0.094555	-0.198259	-0.182090	-0.434586	-0.113199	-0.304016	0.015588	-0.106352	0.007145	-0.252440	0.078531	0.325857	-0.375645	-0.090020	-0.294266	-0.482144	0.096615	-0.098968	-0.124454	-0.058923	0.061469	-0.131255	-0.128766	NaN	-0.196576	-0.197024	-0.193436	-0.125688	-0.085425	-0.254244	-0.341576	-0.369603	0.045476	-0.400689	-0.291125	-0.179258	-0.164102	-0.077910	-0.379695	-0.148172	0.007685	-0.305924	-0.155274	-0.116191	0.220295	-0.047499	0.053760	0.197032	-0.108088	-0.382717	-0.102225	-0.264477	0.281473	-0.153616	0.060961	-0.227296	0.082542	0.189749	-0.177105	0.001822	0.134927	-0.010777	-0.152958	-0.095423	-0.076402	-0.279883	-0.108057	-0.435112	-0.050360	-0.008606	0.059403	-0.294011	0.196226	0.194803	0.013125	-0.087210	-0.090523	-0.000961	0.231628	0.243277	0.143706	0.054684	0.155688	-0.020433	-0.002884	0.006768	-0.034760	-0.098469	-0.373826	-0.295355	-0.177162	-0.304751	-0.102114	0.105982	0.639324	0.030905	0.032414	0.004867	-0.339238	0.162304	-0.345529	0.276878	0.045299	-0.042472	0.149285	0.179591	0.203589	-0.209962	-0.098811	0.007977	0.108931	-0.163508	-0.032072	-0.134949	-0.202867	-0.037219	-0.019462	-0.254844	0.035992	0.068893	-0.078927	-0.047826	-0.185179	0.050494	0.512475	0.029872	-0.034136	-0.299111	-0.403412	-0.150979	-0.284110	0.164130	-0.668414	-0.668791	-0.679240	-0.674056	-0.737581	-0.655032	-0.656785	-0.689061	-0.644504	-0.671480	-0.511133	-0.684392	-0.643615	-0.626397	-0.729663	-0.662403	-0.699989	-0.671097	-0.743224	-0.554408	-0.689674	-0.659592	-0.647795
chr9	122787835	122797837	122792836	NaN	0.229978	-0.029741	0.026160	-0.110047	-0.263618	-0.322552	-0.063725	-0.214627	-0.213874	-0.069899	-0.161991	-0.505613	-0.635554	-0.314158	-0.453127	-0.121565	-0.165712	0.014872	-0.113064	-0.147267	-0.262887	-0.140201	-0.431266	-0.081382	-0.096370	-0.270868	-0.202151	-0.323167	-0.322495	-0.028162	-0.251632	-0.080264	-0.437578	NaN	-0.616562	-0.393269	-0.056075	-0.135287	-0.306025	-0.362519	-0.142985	-0.119060	-0.433053	-0.498555	-0.077401	-0.172965	-0.160453	-0.414242	-0.096428	-0.291087	0.036266	-0.091050	0.026566	-0.231391	0.104405	0.344168	-0.353950	-0.066477	-0.275452	-0.452962	0.121198	-0.084593	-0.106579	-0.039120	0.076374	-0.119495	-0.113069	NaN	-0.177598	-0.169595	-0.173919	-0.097485	-0.068584	-0.230135	-0.322942	-0.354173	0.060799	-0.386590	-0.271774	-0.153884	-0.146880	-0.065525	-0.361169	-0.127035	0.026508	-0.289323	-0.139063	-0.080046	0.238572	-0.026786	0.074976	0.208883	-0.089599	-0.351691	-0.085187	-0.246261	0.302148	-0.130611	0.079839	-0.213758	0.110807	0.213693	-0.157621	0.030732	0.147913	0.009823	-0.136322	-0.082136	-0.051881	-0.259071	-0.076362	-0.417865	-0.024539	0.020328	0.075345	-0.264824	0.219931	0.218166	0.035927	-0.060019	-0.074907	0.017939	0.255813	0.269120	0.158463	0.071594	0.170569	0.001946	0.013500	0.034069	-0.009271	-0.079443	-0.357388	-0.273743	-0.152690	-0.282541	-0.077880	0.124515	0.660819	0.056412	0.055690	0.025657	-0.313296	0.188017	-0.311947	0.304683	0.065535	-0.018929	0.172725	0.204827	0.234680	-0.193458	-0.079164	0.030495	0.125407	-0.145335	-0.008456	-0.112514	-0.182321	-0.011334	-0.000810	-0.234553	0.059312	0.083989	-0.054697	-0.029731	-0.160809	0.076527	0.530517	0.053206	-0.013754	-0.272446	-0.382866	-0.132629	-0.259017	0.185988	-0.640584	-0.641328	-0.649880	-0.647560	-0.711213	-0.629097	-0.628382	-0.665591	-0.618623	-0.643254	-0.487317	-0.659095	-0.615347	-0.594871	-0.699844	-0.635343	-0.671522	-0.643558	-0.712729	-0.527630	-0.658582	-0.632651	-0.619866
chr9	122797838	122807837	1.228028e+08	NaN	0.251824	-0.010554	0.043454	-0.091076	-0.249898	-0.301468	-0.037324	-0.192002	-0.194583	-0.056171	-0.145618	-0.483916	-0.617200	-0.297541	-0.433883	-0.108413	-0.152112	0.028841	-0.087066	-0.125844	-0.243226	-0.120297	-0.411503	-0.064026	-0.066391	-0.253456	-0.187087	-0.305747	-0.299760	-0.008214	-0.234760	-0.059052	-0.426612	NaN	-0.598800	-0.373422	-0.032066	-0.118950	-0.291231	-0.336623	-0.130573	-0.104655	-0.412379	-0.486558	-0.059598	-0.147508	-0.138072	-0.393283	-0.079153	-0.277819	0.056946	-0.075235	0.046235	-0.209889	0.130874	0.362458	-0.331877	-0.042628	-0.255937	-0.422965	0.146103	-0.069958	-0.088428	-0.019324	0.091999	-0.107475	-0.096692	NaN	-0.158182	-0.141936	-0.154154	-0.068962	-0.051289	-0.205366	-0.304067	-0.338047	0.075888	-0.371727	-0.251869	-0.128121	-0.129136	-0.052496	-0.341954	-0.105359	0.045573	-0.272368	-0.122409	-0.043584	0.257125	-0.005318	0.096388	0.220479	-0.070790	-0.319984	-0.067344	-0.227495	0.322602	-0.107148	0.099018	-0.199705	0.139567	0.237466	-0.137548	0.059650	0.161277	0.030503	-0.119206	-0.068222	-0.027171	-0.237641	-0.044582	-0.400144	0.001323	0.049645	0.091610	-0.235501	0.243822	0.241676	0.058963	-0.032754	-0.059203	0.037302	0.280020	0.295083	0.173484	0.088498	0.185682	0.024581	0.030114	0.061817	0.016431	-0.060274	-0.340358	-0.251686	-0.127859	-0.259833	-0.053256	0.143183	0.682683	0.082133	0.079278	0.046935	-0.287040	0.213650	-0.278073	0.332352	0.086443	0.005111	0.196087	0.230055	0.265788	-0.176654	-0.058902	0.053282	0.142353	-0.126490	0.015681	-0.090001	-0.161453	0.015272	0.018170	-0.213889	0.082953	0.099305	-0.029934	-0.011445	-0.135457	0.102650	0.548463	0.076712	0.006721	-0.245369	-0.361840	-0.113876	-0.233460	0.207991	-0.612873	-0.614052	-0.620580	-0.621291	-0.685047	-0.603174	-0.600306	-0.642430	-0.592855	-0.615157	-0.463791	-0.633638	-0.587193	-0.563552	-0.670151	-0.608395	-0.643149	-0.616153	-0.682323	-0.501057	-0.627465	-0.605850	-0.592041
chr9	122807838	122818497	1.228132e+08	NaN	0.274575	0.010012	0.061295	-0.070922	-0.235502	-0.279134	-0.009767	-0.168548	-0.174022	-0.041945	-0.128155	-0.460906	-0.597389	-0.279686	-0.413436	-0.094566	-0.137584	0.043469	-0.060092	-0.103077	-0.222562	-0.099298	-0.390596	-0.045725	-0.034988	-0.234853	-0.171447	-0.287084	-0.275822	0.012358	-0.217006	-0.036559	-0.414547	NaN	-0.579662	-0.352239	-0.006776	-0.101462	-0.275552	-0.309272	-0.117258	-0.088984	-0.390282	-0.473561	-0.040520	-0.121034	-0.114150	-0.370970	-0.060738	-0.263726	0.078312	-0.058299	0.066803	-0.187232	0.158834	0.381347	-0.308644	-0.017653	-0.235034	-0.391144	0.172169	-0.054551	-0.069342	0.001103	0.108889	-0.094761	-0.079019	NaN	-0.137633	-0.113142	-0.133453	-0.039153	-0.032936	-0.179073	-0.284284	-0.320649	0.091248	-0.355540	-0.230731	-0.101111	-0.110248	-0.038345	-0.321327	-0.082380	0.065535	-0.254477	-0.104739	-0.005743	0.276537	0.017574	0.118690	0.232192	-0.051061	-0.286619	-0.048112	-0.207563	0.343430	-0.082476	0.119110	-0.184680	0.169689	0.261804	-0.116295	0.089386	0.175425	0.051880	-0.101068	-0.053165	-0.001529	-0.214916	-0.011763	-0.381346	0.027962	0.080195	0.108719	-0.205198	0.268604	0.266049	0.082944	-0.004576	-0.042892	0.057751	0.304955	0.321953	0.189262	0.105940	0.201519	0.048163	0.047477	0.090866	0.043128	-0.040360	-0.322182	-0.228486	-0.101906	-0.235922	-0.027467	0.162555	0.705602	0.108851	0.103910	0.069323	-0.259661	0.239966	-0.242905	0.360680	0.108705	0.030395	0.220052	0.256013	0.297800	-0.159002	-0.037380	0.077004	0.160302	-0.106339	0.041031	-0.066763	-0.139622	0.043444	0.038120	-0.192173	0.107610	0.115305	-0.003850	0.007629	-0.108351	0.129622	0.566846	0.101131	0.027910	-0.216996	-0.339681	-0.094096	-0.206639	0.230807	-0.584695	-0.586375	-0.590730	-0.594687	-0.658511	-0.576719	-0.571960	-0.619064	-0.566651	-0.586595	-0.440065	-0.607521	-0.558562	-0.531788	-0.639967	-0.580983	-0.614251	-0.588300	-0.651366	-0.474125	-0.595677	-0.578621	-0.563728
chr9	122818498	122833705	1.228261e+08	NaN	0.303287	0.036896	0.083649	-0.044818	-0.217040	-0.250381	0.025157	-0.139028	-0.147339	-0.024041	-0.105415	-0.431227	-0.571371	-0.256309	-0.387041	-0.076773	-0.118628	0.062206	-0.026220	-0.073614	-0.196147	-0.072354	-0.363684	-0.022276	0.004966	-0.210659	-0.151662	-0.262721	-0.245212	0.038113	-0.194306	-0.007563	-0.398253	NaN	-0.554544	-0.324702	0.025636	-0.078656	-0.255302	-0.274237	-0.099825	-0.068183	-0.361499	-0.456327	-0.015634	-0.087615	-0.082992	-0.342025	-0.036795	-0.245443	0.105079	-0.036147	0.092919	-0.158277	0.194717	0.405038	-0.278879	0.014122	-0.207786	-0.350111	0.205315	-0.034823	-0.044890	0.026639	0.131112	-0.078369	-0.055726	NaN	-0.111149	-0.076803	-0.107066	-0.001307	-0.009227	-0.145136	-0.259050	-0.297805	0.110208	-0.334031	-0.203423	-0.066729	-0.085789	-0.019611	-0.294278	-0.052719	0.090940	-0.231516	-0.081951	0.028756	0.294407	0.039005	0.139142	0.242628	-0.032850	-0.255773	-0.029923	-0.188953	0.362074	-0.059646	0.137640	-0.170568	0.197389	0.283734	-0.096569	0.116229	0.188578	0.071317	-0.084184	-0.038817	0.021866	-0.193752	0.018045	-0.363783	0.052074	0.108148	0.124552	-0.177692	0.291200	0.288268	0.104899	0.021036	-0.027971	0.076735	0.327531	0.346416	0.203849	0.121794	0.216122	0.069763	0.063440	0.117596	0.067502	-0.022149	-0.305144	-0.207028	-0.078057	-0.213796	-0.003701	0.180236	0.726735	0.133246	0.126531	0.089985	-0.234550	0.263726	-0.210822	0.386160	0.129543	0.053770	0.241667	0.279487	0.326731	-0.142670	-0.017296	0.098682	0.177001	-0.087389	0.064377	-0.045711	-0.119534	0.069655	0.056608	-0.172079	0.130198	0.129999	0.020306	0.025153	-0.082936	0.154083	0.583396	0.123456	0.047206	-0.190826	-0.319165	-0.075722	-0.181890	0.251613	-0.561413	-0.563553	-0.566025	-0.572783	-0.636623	-0.554786	-0.548695	-0.599885	-0.544994	-0.563000	-0.420614	-0.585787	-0.534903	-0.505617	-0.615042	-0.558325	-0.590321	-0.565295	-0.625764	-0.451936	-0.569306	-0.556139	-0.540316
chr9	122833706	122843705	1.228387e+08	NaN	0.331478	0.064357	0.105525	-0.018381	-0.198476	-0.221548	0.059631	-0.110061	-0.120311	-0.006472	-0.082218	-0.401380	-0.544720	-0.232420	-0.360471	-0.058885	-0.099283	0.081068	0.006796	-0.043836	-0.169786	-0.045366	-0.336654	0.001111	0.044592	-0.186113	-0.132080	-0.237873	-0.214710	0.063278	-0.171703	0.021556	-0.380952	NaN	-0.528801	-0.296754	0.058082	-0.055441	-0.234858	-0.239331	-0.081967	-0.046624	-0.332212	-0.438414	0.009690	-0.054746	-0.051295	-0.312679	-0.012442	-0.226853	0.131193	-0.013480	0.118761	-0.129481	0.230616	0.428224	-0.249108	0.045642	-0.180073	-0.308860	0.238160	-0.015101	-0.020400	0.051488	0.153929	-0.061822	-0.031694	NaN	-0.084507	-0.041132	-0.080768	0.036162	0.014704	-0.110993	-0.233907	-0.274403	0.128468	-0.311696	-0.175890	-0.032617	-0.061102	-0.000262	-0.266486	-0.022812	0.116151	-0.208519	-0.059055	0.065808	0.313806	0.062612	0.161267	0.253637	-0.013024	-0.222194	-0.009705	-0.168496	0.381768	-0.034736	0.157800	-0.154979	0.227375	0.307065	-0.075045	0.144788	0.202981	0.092172	-0.065692	-0.022716	0.047038	-0.170561	0.049984	-0.344438	0.077814	0.138266	0.141830	-0.148268	0.315498	0.312144	0.128593	0.048487	-0.011861	0.097492	0.351627	0.372687	0.219746	0.138817	0.232002	0.093086	0.080746	0.146569	0.093737	-0.002490	-0.286350	-0.183645	-0.052217	-0.189680	0.022121	0.199276	0.749709	0.159497	0.151019	0.112416	-0.207385	0.289042	-0.176327	0.413189	0.152514	0.079232	0.264678	0.304530	0.357551	-0.124848	0.004763	0.122012	0.195287	-0.066411	0.089668	-0.023254	-0.097747	0.098362	0.076837	-0.150156	0.154572	0.145911	0.046654	0.044159	-0.054945	0.180223	0.600971	0.147534	0.067945	-0.162361	-0.296799	-0.055593	-0.154979	0.273991	-0.531104	-0.533891	-0.533821	-0.544344	-0.608140	-0.526152	-0.518569	-0.575024	-0.516797	-0.532288	-0.395453	-0.557359	-0.504105	-0.471632	-0.582620	-0.528817	-0.559107	-0.535352	-0.592422	-0.423107	-0.534871	-0.526885	-0.509816
chr9	122843706	122853705	1.228487e+08	NaN	0.353979	0.087064	0.122987	0.003327	-0.183284	-0.198131	0.087283	-0.086913	-0.098134	0.007568	-0.063028	-0.377054	-0.522648	-0.212688	-0.338795	-0.044260	-0.083306	0.096536	0.032934	-0.019432	-0.148404	-0.023409	-0.314640	0.020006	0.076503	-0.165950	-0.116278	-0.217372	-0.190048	0.083346	-0.153449	0.045241	-0.366129	NaN	-0.507474	-0.273794	0.084452	-0.036321	-0.218109	-0.211148	-0.067169	-0.028603	-0.308088	-0.423379	0.030542	-0.028441	-0.025193	-0.288556	0.007635	-0.211506	0.151937	0.005280	0.139557	-0.106251	0.259732	0.446712	-0.224932	0.071065	-0.157265	-0.275264	0.264588	0.000911	-0.000458	0.071169	0.172859	-0.048245	-0.011649	NaN	-0.062788	-0.012679	-0.059444	0.066316	0.034306	-0.083175	-0.213547	-0.255035	0.142866	-0.292994	-0.153399	-0.005109	-0.040924	0.015841	-0.243366	0.001644	0.136480	-0.189822	-0.040416	0.102787	0.333415	0.086806	0.183548	0.264469	0.007077	-0.188204	0.011192	-0.147572	0.401099	-0.009417	0.178227	-0.138959	0.257539	0.330168	-0.053227	0.173023	0.217662	0.113005	-0.046864	-0.005871	0.072241	-0.146940	0.081830	-0.324579	0.103369	0.168411	0.159391	-0.119015	0.339816	0.336006	0.152377	0.075849	0.004337	0.118620	0.375523	0.398940	0.235868	0.155853	0.248084	0.116517	0.098217	0.175779	0.120006	0.017263	-0.267066	-0.159946	-0.026158	-0.165230	0.048231	0.218371	0.772954	0.185767	0.175689	0.135046	-0.180025	0.314141	-0.141850	0.439841	0.176087	0.105036	0.287473	0.329386	0.388049	-0.106738	0.027297	0.145342	0.213918	-0.044799	0.115126	-0.001015	-0.075756	0.127605	0.097478	-0.127891	0.179034	0.161956	0.073386	0.063365	-0.026310	0.206179	0.618316	0.171702	0.088694	-0.133529	-0.274110	-0.035055	-0.127753	0.296386	-0.504163	-0.507581	-0.505155	-0.519139	-0.582802	-0.500610	-0.491954	-0.553011	-0.491731	-0.504993	-0.373253	-0.531967	-0.476732	-0.441519	-0.553839	-0.502577	-0.531289	-0.508742	-0.562780	-0.397534	-0.504159	-0.500897	-0.482680
chr9	122853706	122863705	1.228587e+08	NaN	0.376584	0.110598	0.140575	0.025705	-0.167640	-0.174257	0.115192	-0.063604	-0.075307	0.021716	-0.043113	-0.352155	-0.499740	-0.192275	-0.316603	-0.029219	-0.066771	0.112491	0.058978	0.005703	-0.126565	-0.000949	-0.292124	0.039174	0.108806	-0.145162	-0.100200	-0.196173	-0.164989	0.103545	-0.134926	0.069418	-0.350273	NaN	-0.485349	-0.250135	0.111380	-0.016580	-0.200865	-0.182577	-0.051795	-0.009777	-0.283177	-0.407589	0.052073	-0.001931	0.001758	-0.263663	0.028391	-0.195593	0.172701	0.024730	0.160626	-0.082697	0.289388	0.465292	-0.200259	0.096869	-0.133720	-0.240935	0.291334	0.017247	0.019967	0.090801	0.192534	-0.034243	0.009275	NaN	-0.040562	0.015883	-0.037678	0.096855	0.054479	-0.054739	-0.192800	-0.234944	0.157229	-0.273417	-0.130337	0.022807	-0.020231	0.032583	-0.219257	0.026753	0.157101	-0.170729	-0.021370	0.139875	0.353367	0.111734	0.206127	0.275228	0.027583	-0.153622	0.032890	-0.126054	0.420178	0.016498	0.199052	-0.122414	0.288020	0.353212	-0.031020	0.201092	0.232708	0.133960	-0.027609	0.011864	0.097632	-0.122765	0.113785	-0.304046	0.128886	0.198716	0.177358	-0.089777	0.364316	0.359989	0.176378	0.103285	0.020740	0.140260	0.399325	0.425343	0.252309	0.173043	0.264479	0.140199	0.115967	0.205389	0.146465	0.037228	-0.247183	-0.135797	0.000285	-0.140323	0.074784	0.237663	0.796614	0.212204	0.200695	0.157985	-0.152287	0.339200	-0.107217	0.466276	0.200419	0.131325	0.310191	0.354204	0.418367	-0.088212	0.050426	0.168777	0.233007	-0.022423	0.140881	0.021098	-0.053428	0.157550	0.118702	-0.105136	0.203725	0.178246	0.100649	0.082918	0.003090	0.232082	0.635528	0.196115	0.109591	-0.104139	-0.250951	-0.013962	-0.100046	0.318935	-0.474780	-0.478935	-0.473864	-0.491712	-0.555101	-0.472667	-0.463075	-0.529050	-0.464398	-0.475231	-0.349184	-0.504173	-0.446885	-0.408770	-0.522495	-0.473952	-0.500873	-0.479721	-0.530460	-0.369694	-0.470571	-0.472566	-0.453063
chr9	122863706	122873988	122868847	NaN	0.399598	0.135312	0.158572	0.049106	-0.151278	-0.149589	0.143745	-0.039806	-0.051496	0.036211	-0.022157	-0.326309	-0.475646	-0.170894	-0.293586	-0.013512	-0.049433	0.129199	0.085259	0.031981	-0.103900	0.022359	-0.268780	0.058857	0.141942	-0.123424	-0.083586	-0.173954	-0.139182	0.124193	-0.115872	0.094406	-0.333100	NaN	-0.462105	-0.225419	0.139260	0.004063	-0.182843	-0.153247	-0.035593	0.010139	-0.257113	-0.390791	0.074591	0.025170	0.029956	-0.237612	0.050144	-0.178847	0.193777	0.045151	0.182279	-0.058488	0.319990	0.484219	-0.174728	0.123429	-0.109086	-0.205410	0.318788	0.034135	0.041197	0.110638	0.213259	-0.019591	0.031403	NaN	-0.017506	0.044942	-0.015122	0.128222	0.075546	-0.025304	-0.171346	-0.213819	0.171782	-0.252677	-0.106362	0.051531	0.001261	0.050192	-0.193767	0.052885	0.178309	-0.150966	-0.001658	0.177584	0.373962	0.137759	0.229335	0.286120	0.048802	-0.117965	0.055689	-0.103631	0.439296	0.043408	0.220578	-0.105106	0.319222	0.376576	-0.008140	0.229397	0.248331	0.155363	-0.007668	0.030783	0.123593	-0.097706	0.146342	-0.282493	0.154736	0.229579	0.196000	-0.060137	0.389370	0.384447	0.200924	0.131213	0.037611	0.162729	0.423346	0.452284	0.269302	0.190675	0.281450	0.164475	0.134258	0.235821	0.173509	0.057690	-0.226434	-0.110845	0.027513	-0.114620	0.102159	0.257469	0.821035	0.239185	0.226403	0.181547	-0.123744	0.364622	-0.071950	0.492887	0.225866	0.158468	0.333166	0.379349	0.448913	-0.068979	0.074464	0.192618	0.252827	0.001035	0.167285	0.043388	-0.030451	0.188621	0.140854	-0.081544	0.228993	0.195033	0.128824	0.103140	0.033627	0.258292	0.652861	0.221139	0.130963	-0.073757	-0.226971	0.008011	-0.071453	0.341972	-0.445529	-0.450465	-0.442699	-0.464469	-0.527413	-0.444770	-0.434475	-0.505216	-0.437202	-0.445611	-0.325354	-0.476410	-0.417187	-0.376269	-0.491348	-0.445454	-0.470511	-0.450832	-0.498311	-0.342034	-0.437052	-0.444377	-0.423565
chr9	122873989	122883988	1.228790e+08	NaN	0.422678	0.160873	0.176775	0.073242	-0.134389	-0.124474	0.172538	-0.015844	-0.027029	0.050888	-0.000420	-0.299859	-0.450685	-0.148855	-0.270060	0.002665	-0.031516	0.146460	0.111366	0.059087	-0.080675	0.046203	-0.244924	0.078751	0.175413	-0.101007	-0.066650	-0.151016	-0.113001	0.145030	-0.096551	0.119818	-0.314805	NaN	-0.438067	-0.199978	0.167702	0.025321	-0.164251	-0.123598	-0.018761	0.030882	-0.230251	-0.373201	0.097770	0.052490	0.059016	-0.210744	0.072598	-0.161466	0.214875	0.066255	0.204226	-0.033964	0.351094	0.503209	-0.148669	0.150365	-0.083707	-0.169217	0.346574	0.051336	0.062956	0.130371	0.234760	-0.004469	0.054446	NaN	0.006068	0.074069	0.007947	0.159989	0.097242	0.004697	-0.149458	-0.191929	0.186341	-0.231058	-0.081788	0.080656	0.023240	0.068423	-0.167219	0.079690	0.199813	-0.130811	0.018432	0.215322	0.394905	0.164504	0.252820	0.297021	0.070420	-0.081792	0.079241	-0.080633	0.458169	0.070930	0.242474	-0.087295	0.350633	0.399952	0.015026	0.257492	0.264288	0.176898	0.012642	0.050636	0.149747	-0.072152	0.179034	-0.260187	0.180522	0.260494	0.215049	-0.030554	0.414604	0.409012	0.225623	0.159219	0.054709	0.185682	0.447186	0.479352	0.286570	0.208514	0.298772	0.188976	0.152815	0.266603	0.200750	0.078345	-0.205151	-0.085454	0.055131	-0.088518	0.129932	0.277526	0.845853	0.266286	0.252426	0.205358	-0.094799	0.390057	-0.036616	0.519275	0.252054	0.186040	0.356055	0.404444	0.479202	-0.049314	0.099029	0.216471	0.273080	0.025217	0.193905	0.065499	-0.007189	0.220347	0.163639	-0.057445	0.254434	0.212071	0.157469	0.123778	0.064789	0.284387	0.670063	0.246406	0.152511	-0.042842	-0.202524	0.030556	-0.042401	0.365154	-0.414965	-0.420755	-0.410128	-0.436058	-0.498328	-0.415541	-0.404737	-0.480291	-0.408806	-0.414673	-0.300566	-0.447312	-0.386174	-0.342405	-0.458870	-0.415679	-0.438692	-0.420644	-0.464760	-0.313191	-0.401961	-0.414935	-0.392734
chr9	122883989	122894671	122889330	NaN	0.446262	0.187800	0.195603	0.098640	-0.116599	-0.098407	0.202130	0.008772	-0.001410	0.066090	0.022551	-0.272256	-0.424342	-0.125721	-0.245537	0.019650	-0.012635	0.164650	0.137777	0.087631	-0.056370	0.071068	-0.220060	0.099229	0.209830	-0.077434	-0.049037	-0.126886	-0.085944	0.166493	-0.076572	0.146114	-0.294971	NaN	-0.412762	-0.173313	0.197264	0.047616	-0.144682	-0.093065	-0.000930	0.052868	-0.202045	-0.354436	0.122051	0.080593	0.089525	-0.182496	0.096191	-0.143060	0.236417	0.088456	0.226911	-0.008638	0.383293	0.522603	-0.121518	0.178196	-0.057070	-0.131675	0.375236	0.069207	0.085689	0.150356	0.257497	0.011443	0.078878	NaN	0.030631	0.103819	0.032035	0.192799	0.120040	0.035835	-0.126664	-0.168819	0.201210	-0.208131	-0.056096	0.110763	0.046130	0.087644	-0.139060	0.107718	0.222051	-0.109869	0.039290	0.253947	0.416688	0.192600	0.277116	0.308219	0.092932	-0.044305	0.104076	-0.056521	0.477247	0.099708	0.265239	-0.068565	0.382939	0.423919	0.038964	0.286014	0.280929	0.199054	0.033769	0.071898	0.176708	-0.045526	0.212637	-0.236556	0.206837	0.292134	0.234952	-0.000354	0.440586	0.434238	0.251029	0.187955	0.072434	0.209637	0.471356	0.507159	0.304484	0.227001	0.316862	0.214258	0.172065	0.298432	0.228833	0.099677	-0.182875	-0.059035	0.083783	-0.061420	0.158731	0.298331	0.871647	0.294107	0.279351	0.229953	-0.064776	0.416111	-0.000436	0.546056	0.279582	0.214659	0.379399	0.430077	0.509919	-0.028759	0.124658	0.240871	0.294235	0.050670	0.221319	0.087916	0.016874	0.253451	0.187616	-0.032258	0.280610	0.229757	0.187223	0.145359	0.097235	0.310939	0.687550	0.272501	0.174748	-0.010694	-0.177053	0.054206	-0.012222	0.389024	-0.386710	-0.393315	-0.380016	-0.409840	-0.471275	-0.388450	-0.377372	-0.457196	-0.382577	-0.386084	-0.277729	-0.420336	-0.357525	-0.311181	-0.428914	-0.388158	-0.409186	-0.392732	-0.433790	-0.286576	-0.369480	-0.387727	-0.364232
chr9	122894672	122904689	1.228997e+08	NaN	0.469895	0.215604	0.214781	0.124883	-0.098207	-0.071863	0.231959	0.033592	0.024895	0.081601	0.046356	-0.243965	-0.397086	-0.101920	-0.220443	0.037154	0.006888	0.183471	0.163977	0.117150	-0.031384	0.096506	-0.194620	0.119905	0.244513	-0.053112	-0.031052	-0.101995	-0.058515	0.188192	-0.056283	0.172780	-0.273906	NaN	-0.386663	-0.145933	0.227412	0.070546	-0.124475	-0.062223	0.017617	0.075701	-0.173005	-0.334796	0.146959	0.108982	0.120926	-0.153360	0.120486	-0.123912	0.258024	0.111343	0.249917	0.017020	0.415960	0.541997	-0.093718	0.206375	-0.029638	-0.093518	0.404240	0.087448	0.108992	0.170205	0.281086	0.027872	0.104250	NaN	0.055717	0.133631	0.056750	0.226059	0.143555	0.067514	-0.103338	-0.144891	0.216141	-0.184328	-0.029726	0.141304	0.069494	0.107510	-0.109774	0.136474	0.244618	-0.088533	0.060519	0.292799	0.438963	0.221603	0.301810	0.319561	0.115964	-0.006157	0.129775	-0.031677	0.496236	0.129263	0.288494	-0.049211	0.415567	0.448111	0.063230	0.314483	0.297966	0.221450	0.055343	0.094232	0.204041	-0.018276	0.246616	-0.211921	0.233243	0.323944	0.255384	0.029964	0.466868	0.459677	0.276711	0.216953	0.090505	0.234193	0.495416	0.535233	0.322715	0.245859	0.335429	0.239894	0.191686	0.330768	0.257307	0.121339	-0.159988	-0.032031	0.113007	-0.033769	0.188069	0.319570	0.898018	0.322163	0.306720	0.254911	-0.034177	0.442368	0.035955	0.572784	0.307981	0.243837	0.402829	0.455838	0.540555	-0.007650	0.150917	0.265410	0.315939	0.076969	0.249037	0.110232	0.041322	0.287381	0.212420	-0.006376	0.307077	0.247812	0.217573	0.167575	0.130376	0.337485	0.705055	0.298992	0.197329	0.022145	-0.150994	0.078575	0.018571	0.413197	-0.357460	-0.364923	-0.348847	-0.382747	-0.443085	-0.360334	-0.349160	-0.433201	-0.355451	-0.356499	-0.254148	-0.392346	-0.327892	-0.278936	-0.397972	-0.359676	-0.378546	-0.363833	-0.401784	-0.259073	-0.335831	-0.359566	-0.334735
chr9	122904690	122914689	1.229097e+08	NaN	0.492769	0.243276	0.233693	0.151059	-0.079859	-0.045771	0.260986	0.057774	0.050951	0.096942	0.070140	-0.215958	-0.369899	-0.078311	-0.195646	0.054573	0.026367	0.202272	0.189081	0.146624	-0.006575	0.121626	-0.169482	0.140058	0.278238	-0.028902	-0.013308	-0.077236	-0.031674	0.209370	-0.036365	0.198867	-0.252355	NaN	-0.360729	-0.118846	0.257089	0.093302	-0.104340	-0.032150	0.036232	0.098559	-0.144170	-0.314972	0.171566	0.136698	0.152078	-0.124366	0.144609	-0.104670	0.278975	0.134082	0.272445	0.042125	0.447927	0.560698	-0.066207	0.233898	-0.002380	-0.056110	0.432562	0.105441	0.132040	0.189247	0.304681	0.044240	0.129627	NaN	0.080423	0.162476	0.081252	0.258623	0.166961	0.098603	-0.080265	-0.120996	0.230649	-0.160536	-0.003596	0.171234	0.092484	0.127306	-0.080415	0.164948	0.266725	-0.067564	0.081365	0.330488	0.460929	0.250461	0.326004	0.330671	0.138677	0.031251	0.155368	-0.006995	0.514503	0.158507	0.311399	-0.029933	0.447321	0.471682	0.086909	0.341901	0.314760	0.243279	0.076559	0.116807	0.230775	0.008601	0.279776	-0.187130	0.258811	0.354784	0.275600	0.059342	0.492487	0.484386	0.301743	0.245201	0.108285	0.258442	0.518491	0.562557	0.340576	0.264432	0.353808	0.264956	0.210959	0.362437	0.285176	0.142564	-0.137326	-0.005444	0.141761	-0.006561	0.216873	0.340497	0.924037	0.349443	0.333536	0.279321	-0.004122	0.467901	0.071234	0.598517	0.336182	0.272502	0.425534	0.480835	0.570046	0.013236	0.176847	0.289222	0.337394	0.103140	0.276044	0.131637	0.065260	0.320889	0.237158	0.019277	0.332890	0.265595	0.247392	0.189651	0.162958	0.363078	0.721984	0.324921	0.219468	0.054479	-0.125310	0.102769	0.048836	0.436819	-0.325677	-0.334077	-0.314986	-0.353365	-0.412218	-0.329701	-0.318640	-0.406988	-0.326008	-0.324364	-0.228582	-0.361870	-0.295725	-0.243987	-0.364434	-0.328736	-0.345139	-0.332422	-0.367074	-0.229241	-0.299257	-0.328970	-0.302699
chr9	122914690	122924689	1.229197e+08	NaN	0.515637	0.271660	0.252990	0.178004	-0.060984	-0.019300	0.290148	0.082112	0.077580	0.112655	0.094634	-0.187333	-0.341943	-0.054177	-0.170349	0.072478	0.046419	0.221656	0.213918	0.176998	0.018854	0.147223	-0.143835	0.160325	0.312087	-0.004049	0.004767	-0.051839	-0.004547	0.230691	-0.016151	0.225196	-0.229655	NaN	-0.334176	-0.091235	0.287231	0.116612	-0.083626	-0.001878	0.055502	0.122154	-0.114628	-0.294337	0.196613	0.164669	0.183933	-0.094612	0.169308	-0.084709	0.299973	0.157368	0.295218	0.067481	0.480198	0.579297	-0.038091	0.261630	0.025557	-0.018270	0.461096	0.123781	0.155561	0.208112	0.329012	0.061058	0.155782	NaN	0.105510	0.191298	0.106334	0.291544	0.190998	0.130082	-0.056669	-0.096393	0.245238	-0.136052	0.023142	0.201525	0.115792	0.147638	-0.050091	0.194044	0.289083	-0.046304	0.102488	0.368169	0.483244	0.280013	0.350412	0.341919	0.161739	0.069007	0.181565	0.018250	0.532660	0.188277	0.334635	-0.010164	0.479149	0.495366	0.110681	0.369128	0.331784	0.265216	0.098026	0.140252	0.257723	0.035889	0.313134	-0.161418	0.284339	0.385610	0.296195	0.088695	0.518208	0.509093	0.326875	0.273583	0.126322	0.283081	0.541286	0.589952	0.358579	0.283297	0.372555	0.290191	0.230453	0.394376	0.313305	0.164004	-0.114218	0.021488	0.170915	0.021012	0.245984	0.361748	0.950489	0.376769	0.360590	0.303899	0.026266	0.493497	0.106461	0.624055	0.364980	0.301487	0.448226	0.505867	0.599339	0.034505	0.203208	0.313042	0.359231	0.129925	0.303136	0.152786	0.089392	0.354944	0.262549	0.045461	0.358847	0.283632	0.277540	0.212245	0.195903	0.388510	0.738885	0.351060	0.241847	0.087257	-0.099258	0.127480	0.079449	0.460622	-0.293400	-0.302751	-0.280612	-0.323589	-0.380604	-0.298511	-0.287785	-0.380179	-0.296144	-0.291742	-0.202669	-0.330866	-0.263097	-0.208587	-0.330468	-0.297327	-0.311091	-0.300513	-0.331908	-0.198993	-0.262124	-0.297898	-0.270187
chr9	122924690	122934689	1.229297e+08	NaN	0.538506	0.300737	0.272728	0.205731	-0.041595	0.007563	0.319450	0.106618	0.104787	0.128798	0.119834	-0.158069	-0.313214	-0.029542	-0.144534	0.090898	0.067062	0.241636	0.238489	0.208297	0.044933	0.173305	-0.117674	0.180709	0.346078	0.021462	0.023183	-0.025803	0.022908	0.252150	0.004399	0.251761	-0.205789	NaN	-0.307031	-0.063131	0.317857	0.140499	-0.062310	0.028604	0.075439	0.146487	-0.084369	-0.272871	0.222072	0.192943	0.216472	-0.064100	0.194587	-0.063995	0.321036	0.181201	0.318232	0.093090	0.512774	0.597782	-0.009353	0.289561	0.054185	0.020003	0.489835	0.142485	0.179565	0.226798	0.354090	0.078330	0.182714	NaN	0.130955	0.220119	0.132016	0.324838	0.215674	0.161944	-0.032488	-0.071079	0.259938	-0.110899	0.050521	0.232188	0.139370	0.168505	-0.018811	0.223770	0.311705	-0.024744	0.123885	0.406689	0.506417	0.310936	0.375573	0.353604	0.185673	0.107924	0.208930	0.044647	0.551162	0.219220	0.358729	0.010557	0.511749	0.519712	0.135054	0.396778	0.349400	0.287778	0.120207	0.165111	0.285491	0.064193	0.347446	-0.134128	0.310413	0.417125	0.317643	0.118679	0.544613	0.534327	0.352665	0.302751	0.145051	0.308648	0.564297	0.618023	0.377120	0.302907	0.392126	0.316166	0.250606	0.427285	0.342354	0.186157	-0.090118	0.049351	0.201132	0.049569	0.276043	0.383819	0.977982	0.404744	0.388486	0.329178	0.057650	0.519740	0.142402	0.649966	0.395003	0.331424	0.471435	0.531537	0.629126	0.056646	0.230588	0.337408	0.381956	0.157914	0.330896	0.174151	0.114256	0.390303	0.289182	0.072779	0.385545	0.302313	0.308670	0.235881	0.229917	0.414347	0.756158	0.377986	0.264991	0.121199	-0.072259	0.153257	0.111093	0.485162	-0.261100	-0.271397	-0.246230	-0.293852	-0.348685	-0.267226	-0.257043	-0.353126	-0.266292	-0.259110	-0.176781	-0.299790	-0.230486	-0.173250	-0.296575	-0.265906	-0.276905	-0.268570	-0.296807	-0.168762	-0.224988	-0.266801	-0.237674
chr9	122934690	122944711	1.229397e+08	NaN	0.561384	0.330481	0.292967	0.234248	-0.021701	0.034844	0.348917	0.131304	0.132578	0.145418	0.145744	-0.128137	-0.283694	-0.004435	-0.118168	0.109868	0.088322	0.262225	0.262801	0.240546	0.071689	0.199877	-0.090996	0.201210	0.380239	0.047661	0.041956	0.000883	0.050739	0.273751	0.025335	0.278573	-0.180750	NaN	-0.279320	-0.034557	0.349000	0.165006	-0.040367	0.059302	0.096049	0.171571	-0.053381	-0.250555	0.247935	0.221578	0.249688	-0.032822	0.220460	-0.042483	0.342183	0.205603	0.341479	0.118972	0.545673	0.616154	0.020019	0.317689	0.083509	0.058711	0.518782	0.161573	0.204072	0.245306	0.379931	0.096064	0.210419	NaN	0.156751	0.248971	0.158324	0.358528	0.241018	0.194185	-0.007670	-0.045058	0.274773	-0.085094	0.078581	0.263242	0.163178	0.189923	0.013418	0.254136	0.334611	-0.002870	0.145564	0.445373	0.530048	0.342697	0.401026	0.365568	0.210067	0.147278	0.236958	0.071765	0.569730	0.250768	0.383259	0.031878	0.544536	0.544306	0.159578	0.424369	0.367289	0.310589	0.142691	0.190968	0.313583	0.093003	0.382116	-0.105653	0.336582	0.448776	0.339586	0.148744	0.571248	0.559627	0.378661	0.332203	0.164172	0.334678	0.587101	0.646270	0.395875	0.322939	0.412216	0.342421	0.271065	0.460554	0.371827	0.208646	-0.065416	0.077634	0.231882	0.078600	0.306497	0.406329	1.006036	0.432861	0.416730	0.354691	0.089448	0.546168	0.178404	0.675782	0.425691	0.361776	0.494764	0.557431	0.658911	0.079285	0.258502	0.361892	0.405199	0.186618	0.358809	0.195357	0.139416	0.426333	0.316604	0.100762	0.412525	0.321281	0.340219	0.260147	0.264370	0.440124	0.773509	0.405217	0.288520	0.155680	-0.044790	0.179642	0.143207	0.510033	-0.223344	-0.234733	-0.206082	-0.259172	-0.310862	-0.230551	-0.221344	-0.321037	-0.231448	-0.220986	-0.146591	-0.263378	-0.192443	-0.132095	-0.257134	-0.229194	-0.236780	-0.231206	-0.255953	-0.133477	-0.181647	-0.230436	-0.199707
chr9	122944712	122954711	1.229497e+08	NaN	0.584226	0.360807	0.313716	0.263482	-0.001347	0.062520	0.378527	0.156130	0.160900	0.162506	0.172304	-0.097580	-0.253431	0.021061	-0.091271	0.129369	0.110186	0.283384	0.286816	0.273695	0.099079	0.226892	-0.063863	0.221780	0.414518	0.074522	0.061049	0.028170	0.078925	0.295461	0.046660	0.305570	-0.154583	NaN	-0.251129	-0.005594	0.380612	0.190121	-0.017822	0.090150	0.117283	0.197360	-0.021728	-0.227421	0.274147	0.250559	0.283484	-0.000849	0.246888	-0.020182	0.363395	0.230552	0.364899	0.145084	0.578833	0.634366	0.049967	0.345952	0.113465	0.097750	0.547863	0.181025	0.229045	0.263608	0.406487	0.114227	0.238813	NaN	0.182843	0.277826	0.185220	0.392551	0.267004	0.226711	0.017766	-0.018392	0.289726	-0.058711	0.107290	0.294649	0.187138	0.211866	0.046506	0.285078	0.357768	0.019291	0.167491	0.483548	0.553702	0.374708	0.426304	0.377625	0.234483	0.186327	0.265106	0.099139	0.588090	0.282319	0.407774	0.053409	0.576929	0.568720	0.183798	0.451441	0.385129	0.333260	0.165052	0.217352	0.341499	0.121790	0.416548	-0.076462	0.362397	0.480005	0.361640	0.178343	0.597655	0.584546	0.404411	0.361429	0.183358	0.360672	0.609300	0.674194	0.414510	0.343056	0.432489	0.368488	0.291458	0.493556	0.401202	0.231080	-0.040532	0.105807	0.262594	0.107563	0.336767	0.428863	1.034135	0.460619	0.444811	0.379969	0.121054	0.572320	0.213831	0.701060	0.456437	0.391997	0.517821	0.583116	0.688201	0.102023	0.286434	0.386059	0.428556	0.215511	0.386359	0.216046	0.164433	0.462365	0.344312	0.128900	0.439316	0.340154	0.371611	0.284589	0.298607	0.465389	0.790632	0.432264	0.312031	0.190050	-0.017343	0.206150	0.175206	0.534809	-0.178697	-0.191368	-0.158640	-0.218207	-0.265791	-0.187119	-0.179285	-0.282764	-0.190273	-0.175916	-0.110939	-0.220261	-0.147510	-0.083524	-0.210611	-0.185791	-0.189230	-0.187004	-0.207766	-0.091782	-0.130449	-0.187422	-0.154832
chr9	122954712	122964799	1.229598e+08	NaN	0.607092	0.391773	0.335073	0.293479	0.019518	0.090686	0.408382	0.181168	0.189823	0.180116	0.199569	-0.066312	-0.222350	0.046968	-0.063750	0.149471	0.132732	0.305160	0.310599	0.307841	0.127178	0.254424	-0.036213	0.242474	0.449014	0.102142	0.080507	0.056124	0.107569	0.317338	0.068467	0.332802	-0.127214	NaN	-0.222423	0.023803	0.412771	0.215951	0.005394	0.121215	0.139182	0.223923	0.010657	-0.203395	0.300770	0.279999	0.317899	0.031882	0.273947	0.002985	0.384747	0.256147	0.388530	0.171494	0.612336	0.652448	0.080561	0.374406	0.144112	0.137171	0.577127	0.200907	0.254553	0.281774	0.433822	0.132867	0.267924	NaN	0.209282	0.306776	0.212778	0.426981	0.293728	0.259570	0.043905	0.008967	0.304833	-0.031710	0.136738	0.326513	0.211295	0.234414	0.080506	0.316662	0.381249	0.041817	0.189726	0.521906	0.577776	0.407508	0.451850	0.390006	0.259348	0.225720	0.293832	0.127268	0.606620	0.314390	0.432686	0.075517	0.609504	0.593388	0.208131	0.478496	0.403249	0.356191	0.187654	0.244721	0.369741	0.151043	0.451372	-0.046011	0.388330	0.511367	0.384193	0.207987	0.624323	0.609544	0.430376	0.390964	0.202949	0.387044	0.631297	0.702293	0.433346	0.363631	0.453313	0.394833	0.312141	0.526842	0.430994	0.253864	-0.015005	0.134343	0.293787	0.136947	0.367332	0.451796	1.062747	0.488513	0.473218	0.405455	0.152991	0.598670	0.249307	0.726271	0.487730	0.422617	0.541042	0.609060	0.717547	0.125257	0.314855	0.410326	0.452437	0.245087	0.414015	0.236597	0.189756	0.499005	0.372776	0.157680	0.466408	0.359230	0.403382	0.309616	0.333191	0.490596	0.807828	0.459618	0.335953	0.224887	0.010570	0.233228	0.207635	0.559943	-0.138886	-0.152693	-0.116379	-0.181705	-0.225317	-0.148368	-0.141921	-0.248356	-0.153579	-0.135740	-0.079187	-0.181769	-0.107487	-0.040281	-0.169226	-0.147094	-0.146765	-0.147577	-0.164919	-0.054614	-0.084841	-0.149057	-0.114829
chr9	122964800	122974799	1.229698e+08	NaN	0.629890	0.423244	0.356983	0.324078	0.040810	0.119236	0.438384	0.206318	0.219232	0.198183	0.227417	-0.034464	-0.190582	0.073146	-0.035705	0.170132	0.155895	0.327459	0.334057	0.342855	0.155885	0.282379	-0.008157	0.263214	0.483588	0.130441	0.100268	0.084636	0.136589	0.339299	0.090706	0.360130	-0.098745	NaN	-0.193338	0.053489	0.445345	0.242436	0.029201	0.152368	0.161652	0.251142	0.043618	-0.178553	0.327690	0.309814	0.352753	0.065210	0.301528	0.026944	0.406172	0.282327	0.412263	0.198105	0.646038	0.670319	0.111681	0.402918	0.175319	0.176774	0.606438	0.221167	0.280500	0.299757	0.461812	0.151905	0.297590	NaN	0.235948	0.335716	0.240881	0.461658	0.321100	0.292604	0.070656	0.036882	0.320048	-0.004226	0.166821	0.358729	0.235548	0.257494	0.115242	0.348746	0.404975	0.064643	0.212192	0.560380	0.602208	0.441016	0.477616	0.402705	0.284608	0.265339	0.323042	0.156109	0.625338	0.346876	0.457920	0.098161	0.642196	0.618268	0.232525	0.505487	0.421629	0.379335	0.210417	0.273021	0.398257	0.180690	0.486535	-0.014338	0.414339	0.542811	0.407203	0.237606	0.651223	0.634587	0.456504	0.420767	0.222907	0.413691	0.653047	0.730510	0.452332	0.384647	0.474650	0.421405	0.333078	0.560319	0.461137	0.276962	0.011155	0.163157	0.325372	0.166675	0.398080	0.475061	1.091785	0.516487	0.501881	0.431092	0.185169	0.625184	0.284745	0.751378	0.519468	0.453563	0.564417	0.635221	0.746910	0.148951	0.343688	0.434626	0.476779	0.275273	0.441696	0.256966	0.215344	0.536154	0.401924	0.187048	0.493772	0.378451	0.435449	0.335167	0.368004	0.515699	0.825064	0.487242	0.360244	0.260098	0.038897	0.260791	0.240413	0.585394	-0.104462	-0.119240	-0.079918	-0.150172	-0.189830	-0.114837	-0.109847	-0.218124	-0.121882	-0.101019	-0.051785	-0.148410	-0.072948	-0.002986	-0.133607	-0.113642	-0.109943	-0.113458	-0.128089	-0.022477	-0.045476	-0.115864	-0.080249
chr9	122974800	122984799	1.229798e+08	NaN	0.652505	0.455056	0.379359	0.355083	0.062425	0.148024	0.468404	0.231450	0.248975	0.216633	0.255681	-0.002210	-0.158298	0.099453	-0.007292	0.191285	0.179574	0.350152	0.357075	0.378557	0.185058	0.310624	0.020175	0.283910	0.518061	0.159319	0.120246	0.113567	0.165864	0.361231	0.113304	0.387380	-0.069340	NaN	-0.164042	0.083284	0.478155	0.269460	0.053481	0.183458	0.184564	0.278860	0.076959	-0.153009	0.354747	0.339882	0.387822	0.098920	0.329477	0.051578	0.427590	0.308999	0.435974	0.224786	0.679746	0.687908	0.143176	0.431328	0.206918	0.216318	0.635631	0.241719	0.306753	0.317487	0.490278	0.171245	0.327621	NaN	0.262676	0.364517	0.269366	0.496384	0.348983	0.325627	0.097890	0.065174	0.335328	0.023591	0.197387	0.391155	0.259782	0.280997	0.150501	0.381144	0.428846	0.087673	0.234792	0.598603	0.626739	0.474879	0.503365	0.415620	0.310004	0.304767	0.352412	0.185374	0.644113	0.379420	0.483211	0.121118	0.674691	0.643134	0.256753	0.532162	0.440113	0.402474	0.233092	0.301952	0.426770	0.210440	0.521701	0.018240	0.440178	0.574049	0.430444	0.266910	0.678114	0.659447	0.482555	0.450564	0.243040	0.440317	0.674350	0.758563	0.471276	0.405915	0.496297	0.447956	0.354087	0.593643	0.491314	0.300148	0.037738	0.191934	0.357021	0.196440	0.428668	0.498417	1.120933	0.544273	0.530515	0.456622	0.217261	0.651642	0.319792	0.776164	0.551301	0.484507	0.587761	0.661350	0.776021	0.172880	0.372641	0.458708	0.501325	0.305762	0.469109	0.276962	0.240960	0.573432	0.431450	0.216723	0.521162	0.397623	0.467478	0.360978	0.402661	0.540467	0.842180	0.514879	0.384668	0.295322	0.067369	0.288540	0.273213	0.610921	-0.070398	-0.086134	-0.043911	-0.118972	-0.154396	-0.081670	-0.078263	-0.187903	-0.090537	-0.066674	-0.024677	-0.115359	-0.038812	0.033889	-0.098464	-0.080544	-0.073461	-0.079680	-0.091819	0.009351	-0.006567	-0.083007	-0.046030
chr9	122984800	122994923	1.229899e+08	NaN	0.675167	0.487534	0.402453	0.386768	0.084582	0.177332	0.498755	0.256812	0.279344	0.235680	0.284607	0.030779	-0.125174	0.126150	0.021746	0.213187	0.204013	0.373455	0.379880	0.415300	0.214995	0.339459	0.049084	0.304796	0.552767	0.189104	0.140665	0.143218	0.195703	0.383350	0.136528	0.414796	-0.038725	NaN	-0.134259	0.113456	0.511502	0.297302	0.078475	0.214805	0.208133	0.307328	0.110977	-0.126497	0.382182	0.370542	0.423409	0.133306	0.358052	0.077128	0.449244	0.336464	0.459896	0.251804	0.713761	0.705409	0.175373	0.459899	0.239217	0.256159	0.664982	0.262798	0.333581	0.335155	0.519465	0.191092	0.358290	NaN	0.289701	0.393492	0.298500	0.531478	0.377655	0.358942	0.125889	0.094083	0.350867	0.052019	0.228743	0.424127	0.284256	0.305168	0.186600	0.414166	0.453118	0.111161	0.257769	0.637128	0.651702	0.509548	0.529483	0.428972	0.335886	0.344550	0.382310	0.215465	0.663250	0.412450	0.508899	0.144710	0.707458	0.668367	0.281176	0.558919	0.458991	0.425955	0.255977	0.331899	0.455691	0.240725	0.557367	0.052164	0.466214	0.605553	0.454248	0.296315	0.705394	0.684494	0.508922	0.480795	0.263652	0.467276	0.695524	0.786845	0.490455	0.427750	0.518577	0.474876	0.375497	0.627277	0.521925	0.323756	0.065175	0.221043	0.389172	0.226648	0.459495	0.522190	1.150593	0.572275	0.559528	0.482402	0.249725	0.678459	0.354948	0.801004	0.583641	0.515852	0.611451	0.687826	0.805310	0.197397	0.402120	0.482912	0.526405	0.336975	0.496624	0.296885	0.266991	0.611359	0.461750	0.247137	0.548991	0.417030	0.499902	0.387401	0.437618	0.565277	0.859439	0.542938	0.409563	0.331045	0.096401	0.316857	0.306495	0.636889	-0.036436	-0.053129	-0.008092	-0.087857	-0.118765	-0.048628	-0.046922	-0.157474	-0.059310	-0.032446	0.002359	-0.082375	-0.004818	0.070644	-0.063525	-0.047554	-0.037060	-0.045988	-0.055848	0.041126	0.032175	-0.050238	-0.011915
chr9	122994924	123004923	1.229999e+08	NaN	0.697733	0.520470	0.426139	0.418877	0.107140	0.206958	0.529230	0.282220	0.310120	0.255232	0.313960	0.064290	-0.091421	0.153057	0.051176	0.235737	0.229053	0.397194	0.402316	0.452823	0.245510	0.368707	0.078391	0.325758	0.587467	0.219623	0.161421	0.173387	0.225915	0.405493	0.160249	0.442169	-0.007124	NaN	-0.104207	0.143757	0.545119	0.325772	0.104011	0.246200	0.232186	0.336324	0.145407	-0.099201	0.409781	0.401612	0.459233	0.168099	0.387029	0.103412	0.471019	0.364566	0.483859	0.278980	0.747793	0.722717	0.208060	0.488416	0.271987	0.295987	0.694286	0.284296	0.360810	0.352670	0.549137	0.211335	0.389360	NaN	0.316806	0.422462	0.328069	0.566676	0.406914	0.392293	0.154479	0.123355	0.366603	0.080881	0.260660	0.457422	0.308809	0.329859	0.223261	0.447575	0.477637	0.134962	0.280981	0.675767	0.676969	0.544814	0.555866	0.442740	0.362119	0.384468	0.412546	0.246226	0.682678	0.445773	0.534843	0.168833	0.740334	0.693872	0.305693	0.585653	0.478207	0.449680	0.278932	0.362699	0.484882	0.271411	0.593350	0.087255	0.492314	0.637192	0.478499	0.325669	0.732936	0.709626	0.535495	0.511328	0.284674	0.494423	0.716475	0.815210	0.509779	0.450059	0.541403	0.502043	0.397237	0.661043	0.552791	0.347679	0.093384	0.250302	0.421661	0.257140	0.490372	0.546260	1.180623	0.600359	0.588785	0.508301	0.282402	0.705536	0.390036	0.825787	0.616281	0.547400	0.635411	0.714523	0.834635	0.222399	0.431981	0.507114	0.551869	0.368759	0.524085	0.316656	0.293335	0.649729	0.492653	0.278146	0.577147	0.436605	0.532537	0.414295	0.472666	0.590034	0.876781	0.571296	0.434798	0.367075	0.125860	0.345605	0.340086	0.663176	-0.001536	-0.019217	0.028639	-0.055867	-0.081848	-0.014709	-0.014864	-0.125898	-0.027245	0.002715	0.030165	-0.048446	0.030078	0.108431	-0.027715	-0.013660	0.000370	-0.011350	-0.019090	0.073838	0.071930	-0.016550	0.023141
chr9	123004924	123014957	1.230099e+08	NaN	0.720110	0.553691	0.450318	0.451203	0.129989	0.236737	0.559672	0.307542	0.341123	0.275217	0.343547	0.098165	-0.057215	0.180042	0.080800	0.258852	0.254551	0.421231	0.424281	0.490901	0.276450	0.398228	0.107953	0.346718	0.621984	0.250723	0.182433	0.203908	0.256342	0.427529	0.184372	0.469352	0.025276	NaN	-0.074056	0.173980	0.578783	0.354697	0.129942	0.277485	0.256580	0.365666	0.180022	-0.071286	0.437374	0.432942	0.495067	0.203089	0.416218	0.130281	0.492837	0.393178	0.507729	0.306191	0.781608	0.739760	0.241070	0.516711	0.305041	0.335557	0.723395	0.306131	0.388295	0.369962	0.579097	0.231896	0.420630	NaN	0.343826	0.451304	0.357906	0.601781	0.436582	0.425485	0.183525	0.152774	0.382499	0.110041	0.292953	0.490870	0.333324	0.354960	0.260263	0.481185	0.502276	0.158961	0.304318	0.714131	0.702285	0.580283	0.582274	0.456838	0.388445	0.424105	0.442771	0.277344	0.702211	0.479028	0.560784	0.193268	0.772995	0.719415	0.330093	0.612143	0.497607	0.473433	0.301706	0.394015	0.514055	0.302207	0.629290	0.123138	0.518227	0.668678	0.502954	0.354678	0.760472	0.734619	0.562022	0.541878	0.305929	0.521478	0.737014	0.843374	0.529055	0.472630	0.564568	0.529197	0.419124	0.694596	0.583593	0.371687	0.122121	0.279389	0.454168	0.287612	0.520964	0.570386	1.210739	0.628261	0.618003	0.534064	0.314962	0.732633	0.424707	0.850287	0.648856	0.578799	0.659435	0.741183	0.863711	0.247667	0.461934	0.531073	0.577428	0.400795	0.551221	0.336114	0.319766	0.688136	0.523824	0.309438	0.605371	0.456190	0.565044	0.441387	0.507428	0.614529	0.894056	0.599690	0.460122	0.403041	0.155460	0.374497	0.373646	0.689527	0.033988	0.015288	0.065950	-0.023287	-0.043975	0.019774	0.017618	-0.093445	0.005364	0.038494	0.058497	-0.013872	0.065559	0.146938	0.008654	0.020828	0.038486	0.023921	0.018102	0.107210	0.112331	0.017754	0.058814
chr9	123014958	123025001	1.230200e+08	NaN	0.742461	0.587383	0.475144	0.483903	0.153278	0.266845	0.590252	0.332932	0.372522	0.295778	0.373496	0.132619	-0.022351	0.207283	0.110759	0.282710	0.280655	0.445701	0.445919	0.529720	0.307997	0.428200	0.137946	0.367828	0.656530	0.282600	0.203845	0.234953	0.287165	0.449593	0.209077	0.496509	0.058637	NaN	-0.043646	0.204253	0.612642	0.384205	0.156408	0.308865	0.281447	0.395496	0.214977	-0.042595	0.465091	0.464717	0.531082	0.238463	0.445751	0.157886	0.514870	0.422484	0.531641	0.333612	0.815356	0.756661	0.274613	0.544935	0.338551	0.375066	0.752479	0.328461	0.416192	0.387142	0.609480	0.252923	0.452261	NaN	0.370895	0.480210	0.388175	0.636981	0.466801	0.458686	0.213209	0.182455	0.398698	0.139677	0.325794	0.524662	0.357963	0.380637	0.297797	0.515185	0.527189	0.183304	0.327931	0.752409	0.727774	0.616081	0.608859	0.471388	0.414982	0.463636	0.473085	0.308960	0.721945	0.512354	0.586846	0.218160	0.805621	0.745138	0.354528	0.638575	0.517325	0.497351	0.324395	0.425962	0.543349	0.333279	0.665365	0.159956	0.544101	0.700180	0.527727	0.383485	0.788139	0.759630	0.588645	0.572616	0.327551	0.548564	0.757261	0.871488	0.548377	0.495572	0.588198	0.556484	0.441289	0.728099	0.614476	0.395903	0.151539	0.308427	0.486858	0.318214	0.551400	0.594684	1.241106	0.656152	0.647341	0.559812	0.347567	0.759910	0.459135	0.874642	0.681491	0.610170	0.683675	0.767951	0.892687	0.273358	0.492134	0.554914	0.603173	0.433248	0.578182	0.355400	0.346454	0.726732	0.555381	0.341162	0.633830	0.475922	0.597571	0.468803	0.542042	0.638923	0.911369	0.628284	0.485661	0.439108	0.185355	0.403668	0.407339	0.716075	0.068446	0.048741	0.102071	0.008330	-0.006975	0.053170	0.048989	-0.061669	0.036964	0.073190	0.086007	0.019700	0.099941	0.184354	0.043865	0.054269	0.075467	0.058147	0.053964	0.139664	0.151455	0.051043	0.093405
chr9	123025002	123035367	1.230302e+08	NaN	0.765120	0.622007	0.500975	0.517413	0.177348	0.297691	0.621370	0.358749	0.404745	0.317227	0.404179	0.168145	0.013662	0.235174	0.141445	0.307700	0.307744	0.470956	0.467527	0.569786	0.340599	0.459053	0.168789	0.389417	0.691573	0.315726	0.225987	0.266958	0.318822	0.471990	0.234741	0.524021	0.093412	NaN	-0.012554	0.234942	0.647093	0.414665	0.183765	0.340791	0.307142	0.426200	0.250714	-0.012703	0.493283	0.497380	0.567730	0.274701	0.476012	0.186618	0.537460	0.452914	0.555923	0.361628	0.849455	0.773676	0.309172	0.573473	0.372971	0.415018	0.781942	0.351638	0.444888	0.404453	0.640663	0.274748	0.484685	NaN	0.398358	0.509600	0.419281	0.672732	0.497948	0.492325	0.243967	0.212763	0.415479	0.170217	0.359643	0.559250	0.383092	0.407266	0.336364	0.550038	0.552740	0.208343	0.352166	0.791458	0.754023	0.652985	0.636248	0.486803	0.442313	0.503930	0.504135	0.341795	0.742338	0.546493	0.613608	0.244119	0.838958	0.771643	0.379584	0.665590	0.537860	0.522002	0.347492	0.459257	0.573422	0.365363	0.702395	0.198545	0.570529	0.732409	0.553382	0.412720	0.816578	0.785264	0.615975	0.604265	0.350074	0.576280	0.777664	0.900189	0.568182	0.519412	0.612859	0.584537	0.464265	0.762310	0.646127	0.420892	0.182344	0.338048	0.520466	0.349649	0.582332	0.619706	1.272426	0.684708	0.677479	0.586107	0.380963	0.788018	0.494073	0.899404	0.714886	0.642176	0.708719	0.795443	0.922224	0.300106	0.523284	0.579174	0.629679	0.466880	0.605590	0.374985	0.374052	0.766358	0.588020	0.374059	0.663198	0.496286	0.630825	0.497162	0.577244	0.663807	0.929137	0.657754	0.512008	0.476073	0.216241	0.433774	0.441929	0.743429	0.103852	0.083098	0.139112	0.040830	0.031293	0.087421	0.081090	-0.028718	0.069405	0.108834	0.114307	0.054228	0.135238	0.222879	0.079987	0.088620	0.113470	0.093327	0.090600	0.173104	0.191585	0.085264	0.128937
chr9	123035368	123045669	1.230405e+08	NaN	0.788017	0.657415	0.527726	0.551583	0.202132	0.329138	0.652871	0.384906	0.437666	0.339506	0.435420	0.204628	0.050697	0.263623	0.172705	0.333792	0.335741	0.496931	0.489021	0.610912	0.374155	0.490689	0.200360	0.411453	0.726951	0.350008	0.248823	0.299802	0.351198	0.494625	0.261308	0.551785	0.129447	NaN	0.019101	0.265869	0.681924	0.445924	0.211903	0.373145	0.333582	0.457650	0.287040	0.018321	0.521798	0.530802	0.604820	0.311669	0.506873	0.216378	0.560552	0.484373	0.580492	0.390126	0.883726	0.790772	0.344631	0.602205	0.408158	0.455210	0.811677	0.375628	0.474272	0.421828	0.672474	0.297339	0.517765	NaN	0.426077	0.539374	0.451090	0.708857	0.529863	0.526242	0.275711	0.243551	0.432830	0.201569	0.394383	0.594481	0.408636	0.434779	0.375788	0.585599	0.578856	0.234004	0.376958	0.830831	0.780750	0.690537	0.664161	0.502990	0.470111	0.544501	0.535541	0.375478	0.763167	0.581061	0.640756	0.270900	0.872645	0.798646	0.405005	0.692921	0.559028	0.547144	0.370730	0.493507	0.603939	0.398130	0.739962	0.238453	0.597221	0.764994	0.579629	0.442041	0.845487	0.811268	0.643717	0.636498	0.373289	0.604301	0.797993	0.929151	0.588249	0.543896	0.638296	0.613056	0.487827	0.796855	0.678194	0.446389	0.214223	0.367897	0.554593	0.381572	0.613384	0.645173	1.304347	0.713664	0.708097	0.612628	0.414775	0.816679	0.529109	0.924299	0.748637	0.674418	0.734312	0.823359	0.951996	0.327657	0.555059	0.603579	0.656664	0.501327	0.633154	0.394687	0.402289	0.806540	0.621344	0.407775	0.693171	0.517080	0.664391	0.526145	0.612605	0.688952	0.947212	0.687792	0.538888	0.513494	0.247789	0.464465	0.477031	0.771284	0.138544	0.116747	0.175330	0.072693	0.069010	0.120909	0.112423	0.003849	0.101172	0.143754	0.142071	0.088086	0.169794	0.260708	0.115333	0.122270	0.150712	0.127810	0.126291	0.205965	0.230832	0.118812	0.163742
chr9	123045670	123055669	1.230507e+08	NaN	0.810478	0.692498	0.554561	0.585344	0.226873	0.360203	0.683766	0.410621	0.470264	0.361916	0.466199	0.240953	0.087596	0.291777	0.203542	0.360211	0.363798	0.522849	0.509778	0.651790	0.407644	0.522133	0.231675	0.433327	0.761567	0.384396	0.271686	0.332472	0.383309	0.516803	0.287983	0.578972	0.165576	NaN	0.050346	0.296043	0.716011	0.476992	0.239940	0.404948	0.359970	0.488872	0.322790	0.049536	0.549726	0.563938	0.641191	0.348245	0.537375	0.246227	0.583457	0.515898	0.604611	0.418228	0.917111	0.807467	0.379885	0.630255	0.443021	0.494373	0.840790	0.399734	0.503432	0.438749	0.703884	0.320041	0.550467	NaN	0.453188	0.568643	0.482601	0.744214	0.561516	0.559397	0.307473	0.273861	0.450258	0.232780	0.428943	0.629244	0.433831	0.462355	0.414822	0.620758	0.604755	0.259511	0.401571	0.869059	0.806965	0.727288	0.691575	0.519386	0.497307	0.583807	0.566110	0.408715	0.783650	0.614765	0.667260	0.297517	0.905447	0.825138	0.429864	0.719579	0.580063	0.571873	0.393255	0.527379	0.633755	0.430369	0.776657	0.278110	0.623192	0.796719	0.605471	0.470359	0.873801	0.836705	0.670833	0.668114	0.396351	0.631573	0.817508	0.957283	0.607827	0.568105	0.663548	0.640988	0.511118	0.830460	0.709494	0.471447	0.245982	0.396854	0.587936	0.412792	0.643382	0.670127	1.335664	0.741991	0.738062	0.638363	0.447736	0.844849	0.562936	0.948416	0.781467	0.705670	0.759499	0.850665	0.980908	0.354990	0.586284	0.627226	0.683133	0.535287	0.659871	0.413818	0.430130	0.845758	0.654061	0.441043	0.722628	0.537543	0.696978	0.554663	0.646806	0.713477	0.964970	0.717284	0.565330	0.549953	0.278823	0.494573	0.511333	0.798591	0.172306	0.149477	0.210503	0.103734	0.105900	0.153422	0.142807	0.035786	0.132076	0.177734	0.169129	0.121059	0.203398	0.297598	0.149701	0.155016	0.186967	0.161381	0.160831	0.238038	0.268951	0.151479	0.197603
chr9	123055670	123065704	123060687	NaN	0.832643	0.727378	0.581557	0.618817	0.251663	0.391014	0.714182	0.436037	0.502657	0.384517	0.496603	0.277263	0.124473	0.319769	0.234051	0.387061	0.392026	0.548835	0.529940	0.692541	0.441190	0.553495	0.262848	0.455190	0.795560	0.419013	0.294691	0.365101	0.415294	0.538622	0.314878	0.605727	0.201867	NaN	0.081301	0.325562	0.749465	0.507971	0.267967	0.436356	0.386430	0.519977	0.358085	0.081057	0.577170	0.596903	0.676981	0.384576	0.567630	0.276239	0.606279	0.547602	0.628404	0.446071	0.949770	0.823886	0.415046	0.657767	0.477696	0.532662	0.869428	0.424082	0.532478	0.455310	0.734974	0.342983	0.582912	NaN	0.479808	0.597565	0.513924	0.778938	0.592986	0.591954	0.339359	0.303821	0.467848	0.263975	0.463440	0.663664	0.458802	0.490119	0.453597	0.655648	0.630560	0.284971	0.426130	0.906540	0.832928	0.763563	0.718771	0.536168	0.524134	0.622203	0.596130	0.441787	0.803981	0.647927	0.693375	0.324231	0.937711	0.851368	0.454425	0.745855	0.601174	0.596468	0.415304	0.561139	0.663150	0.462392	0.812832	0.317793	0.648707	0.827907	0.631139	0.497962	0.901811	0.861837	0.697590	0.699411	0.419498	0.658357	0.836434	0.984842	0.627107	0.592270	0.688831	0.668614	0.534383	0.863466	0.740352	0.496307	0.277907	0.425210	0.620796	0.443603	0.672622	0.694788	1.366660	0.770012	0.767677	0.663551	0.480161	0.872822	0.595903	0.972009	0.813694	0.736226	0.784517	0.877633	1.009269	0.382363	0.617266	0.650363	0.709352	0.569059	0.686018	0.432621	0.457854	0.884386	0.686437	0.474167	0.751848	0.557880	0.728880	0.582985	0.680197	0.737673	0.982629	0.746516	0.591629	0.585800	0.309640	0.524367	0.545169	0.825606	0.209219	0.185244	0.248874	0.137737	0.146408	0.188879	0.175910	0.070949	0.165868	0.214884	0.198761	0.157139	0.240111	0.338021	0.187262	0.190825	0.226628	0.198100	0.198365	0.273214	0.310527	0.187221	0.234614
chr9	123065705	123076227	123070966	NaN	0.855424	0.763402	0.609765	0.653306	0.277473	0.422786	0.745301	0.462186	0.536105	0.408198	0.527785	0.314990	0.162746	0.348723	0.265385	0.415428	0.421544	0.575940	0.550333	0.734714	0.476100	0.585982	0.295101	0.477959	0.830240	0.455225	0.318768	0.398978	0.448414	0.560933	0.343078	0.633116	0.239689	NaN	0.113172	0.355531	0.783549	0.540057	0.297067	0.468609	0.414026	0.552155	0.394265	0.114134	0.605180	0.630973	0.713553	0.422075	0.598817	0.307567	0.629917	0.580717	0.652815	0.474775	0.982966	0.840722	0.451465	0.685814	0.513531	0.571549	0.898724	0.449666	0.562538	0.472185	0.766924	0.367113	0.616364	NaN	0.506983	0.627297	0.546271	0.814362	0.625472	0.625190	0.372596	0.334600	0.486319	0.296371	0.499208	0.699061	0.484540	0.519198	0.493589	0.691627	0.657302	0.311393	0.451628	0.941728	0.857534	0.797796	0.744598	0.552600	0.549430	0.658073	0.624330	0.473241	0.823294	0.679142	0.717996	0.349875	0.968100	0.876207	0.477664	0.770668	0.621430	0.619907	0.435962	0.593280	0.690873	0.492822	0.846952	0.355697	0.672700	0.857255	0.655521	0.523715	0.928337	0.885590	0.722870	0.729046	0.441724	0.683520	0.854032	1.010662	0.645280	0.615349	0.713023	0.694765	0.556628	0.894498	0.769486	0.519897	0.308591	0.451800	0.651768	0.472690	0.699904	0.718090	1.396006	0.796578	0.795689	0.687123	0.510683	0.899410	0.626655	0.994113	0.843963	0.764803	0.808287	0.903134	1.035913	0.408578	0.646683	0.672047	0.734215	0.601163	0.710510	0.450351	0.484271	0.920782	0.717054	0.505709	0.779578	0.577218	0.758747	0.609896	0.711416	0.760558	0.999459	0.774243	0.616697	0.619537	0.338920	0.552560	0.577103	0.851170	0.245178	0.220067	0.286171	0.170950	0.185999	0.223327	0.208038	0.105411	0.198803	0.251068	0.227676	0.192315	0.275847	0.377482	0.223852	0.225721	0.265287	0.233882	0.234695	0.307585	0.350910	0.222066	0.270651
chr9	123076228	123086227	1.230812e+08	NaN	0.878246	0.799559	0.638414	0.687873	0.303614	0.454669	0.776254	0.488403	0.569683	0.432323	0.558856	0.353110	0.201341	0.377880	0.296652	0.444586	0.451559	0.603470	0.570418	0.777093	0.511412	0.618679	0.327558	0.501081	0.864634	0.492043	0.343283	0.433185	0.481766	0.583119	0.371844	0.660402	0.277950	NaN	0.145095	0.385074	0.817267	0.572358	0.326441	0.500831	0.442029	0.584498	0.430292	0.147879	0.632953	0.665201	0.749852	0.459691	0.630078	0.339348	0.653716	0.614313	0.677193	0.503585	1.015769	0.857554	0.488131	0.713623	0.549539	0.609950	0.927884	0.475837	0.592774	0.488937	0.798817	0.391836	0.649912	NaN	0.533975	0.657043	0.578745	0.849480	0.658060	0.658202	0.406257	0.365349	0.505209	0.329068	0.535242	0.734449	0.510345	0.548854	0.533653	0.727709	0.684287	0.338078	0.477406	0.976898	0.882356	0.832149	0.770725	0.569718	0.574799	0.693736	0.652518	0.505049	0.842827	0.710404	0.742710	0.376080	0.998578	0.901232	0.501089	0.795638	0.642096	0.643703	0.456573	0.625804	0.718694	0.523594	0.881202	0.394176	0.696715	0.886656	0.680156	0.549296	0.955078	0.909469	0.748314	0.758906	0.464438	0.708676	0.871481	1.036391	0.663523	0.638809	0.737642	0.721118	0.579273	0.925561	0.798783	0.543717	0.339958	0.478357	0.682829	0.501905	0.727012	0.741511	1.425573	0.823412	0.823902	0.710585	0.541270	0.926309	0.657187	1.016177	0.874225	0.793238	0.832319	0.928819	1.062577	0.435285	0.676421	0.693709	0.759326	0.633619	0.734931	0.468188	0.511059	0.957270	0.747843	0.537655	0.807584	0.596796	0.788499	0.637104	0.742507	0.783629	1.016545	0.802236	0.642165	0.653357	0.368525	0.580936	0.609176	0.876912	0.279489	0.253287	0.321690	0.202746	0.223865	0.256117	0.238587	0.138462	0.230260	0.285592	0.255314	0.225903	0.309920	0.415201	0.258781	0.259039	0.302197	0.268038	0.269149	0.340471	0.389324	0.255344	0.305022
chr9	123086228	123096227	1.230912e+08	NaN	0.900598	0.834926	0.666783	0.721694	0.329466	0.485889	0.806287	0.514104	0.602553	0.456296	0.589044	0.390678	0.239278	0.406553	0.327082	0.473817	0.481322	0.630758	0.589743	0.818570	0.546227	0.650750	0.359401	0.524021	0.897914	0.528518	0.367622	0.466870	0.514511	0.604649	0.400469	0.686940	0.315631	NaN	0.176296	0.413455	0.849762	0.604055	0.355351	0.532237	0.469751	0.616188	0.465256	0.181428	0.659782	0.698728	0.784965	0.496458	0.660643	0.370775	0.677083	0.647509	0.700950	0.531819	1.047382	0.874001	0.524117	0.740537	0.584819	0.646949	0.956223	0.501966	0.622414	0.505193	0.829845	0.416571	0.682744	NaN	0.560155	0.686086	0.610535	0.883424	0.689933	0.690218	0.439472	0.395323	0.524075	0.361243	0.570619	0.768950	0.535582	0.578381	0.572761	0.763015	0.710875	0.364372	0.502859	1.013646	0.908541	0.868156	0.798406	0.588402	0.601378	0.730801	0.681966	0.538668	0.863503	0.743124	0.768655	0.404120	1.030552	0.927595	0.525802	0.821956	0.664134	0.668994	0.478091	0.660194	0.747879	0.556137	0.917157	0.435012	0.721849	0.917448	0.706176	0.575857	0.983276	0.934552	0.775118	0.790362	0.488726	0.734955	0.889593	1.063167	0.682689	0.663761	0.763841	0.748901	0.603415	0.958079	0.829612	0.568876	0.373511	0.506101	0.715383	0.532566	0.755182	0.766126	1.456726	0.851777	0.853627	0.734974	0.573336	0.954770	0.688854	1.039221	0.905849	0.822789	0.857736	0.955889	1.090497	0.463751	0.707885	0.716366	0.785876	0.667913	0.760393	0.487006	0.539475	0.995504	0.780188	0.571483	0.837173	0.617552	0.819475	0.665874	0.774903	0.807992	1.034697	0.831799	0.669279	0.688838	0.399842	0.610779	0.642855	0.904013	0.319621	0.292164	0.363113	0.240181	0.268249	0.294323	0.274138	0.177355	0.267146	0.325967	0.287716	0.265215	0.349725	0.459386	0.299709	0.298067	0.345420	0.308015	0.309100	0.379059	0.434018	0.294325	0.345196
chr9	123096228	123106235	1.231012e+08	NaN	0.923093	0.870378	0.695595	0.755652	0.355722	0.517258	0.836188	0.539995	0.635545	0.480739	0.619123	0.428646	0.277505	0.435512	0.357461	0.503860	0.511592	0.658511	0.608849	0.860146	0.581408	0.682990	0.391427	0.547393	0.930960	0.565539	0.392389	0.500881	0.547479	0.626114	0.429690	0.713434	0.353637	NaN	0.207587	0.441397	0.881844	0.635952	0.384534	0.563639	0.497904	0.648007	0.500030	0.215605	0.686343	0.732403	0.819783	0.533277	0.691299	0.402642	0.700615	0.681120	0.724694	0.560231	1.078626	0.890522	0.560324	0.767269	0.620267	0.683524	0.984496	0.528730	0.652189	0.521400	0.860798	0.441976	0.715728	NaN	0.586234	0.715179	0.642453	0.917079	0.721891	0.722101	0.473060	0.425298	0.543422	0.393715	0.606205	0.803443	0.560899	0.608549	0.611875	0.798467	0.737770	0.390938	0.528663	1.050062	0.934738	0.903920	0.826273	0.607774	0.627770	0.767340	0.711142	0.572356	0.884282	0.775580	0.794511	0.432621	1.062384	0.953948	0.550562	0.848321	0.686407	0.694513	0.499429	0.694666	0.776906	0.588796	0.952976	0.476113	0.746812	0.948039	0.732231	0.602017	1.011481	0.959522	0.801925	0.821789	0.513372	0.760987	0.907461	1.089573	0.701811	0.688956	0.790285	0.776704	0.627875	0.990376	0.860409	0.594099	0.407573	0.533611	0.747734	0.563069	0.782968	0.790674	1.487865	0.880228	0.883352	0.759004	0.605251	0.983338	0.719979	1.062053	0.937200	0.851882	0.883251	0.982957	1.118251	0.492548	0.739499	0.738883	0.812536	0.702275	0.785581	0.505895	0.568080	1.033488	0.812389	0.605454	0.866848	0.638461	0.850062	0.694737	0.806954	0.832440	1.052993	0.861432	0.696717	0.724183	0.431292	0.640526	0.676407	0.931078	0.364349	0.335521	0.409177	0.282128	0.317775	0.336773	0.313616	0.220877	0.308345	0.370962	0.323886	0.309044	0.394050	0.508670	0.345401	0.341621	0.393645	0.352594	0.353343	0.422152	0.483623	0.337823	0.389949
chr9	123106236	123116235	1.231112e+08	NaN	0.945732	0.905844	0.724824	0.789709	0.382384	0.548769	0.865935	0.566087	0.668609	0.505649	0.649060	0.466957	0.315952	0.464755	0.387760	0.534690	0.542338	0.686706	0.627753	0.901719	0.616897	0.715335	0.423571	0.571199	0.963742	0.603045	0.417554	0.535178	0.580632	0.647537	0.459484	0.739860	0.391876	NaN	0.238927	0.468852	0.913432	0.668018	0.413963	0.595000	0.526476	0.679896	0.534549	0.250347	0.712601	0.766182	0.854247	0.570057	0.722004	0.434905	0.724297	0.715101	0.748380	0.588812	1.109464	0.907142	0.596697	0.793791	0.655832	0.719655	1.012677	0.556119	0.682045	0.537557	0.891630	0.468069	0.748845	NaN	0.612210	0.744271	0.674459	0.950408	0.753891	0.753843	0.506961	0.455237	0.563257	0.426458	0.641925	0.837871	0.586267	0.639340	0.650899	0.834039	0.764970	0.417721	0.554809	1.106632	0.975879	0.959563	0.870489	0.639566	0.668828	0.823744	0.756440	0.625341	0.917128	0.825981	0.835012	0.478321	1.112150	0.995337	0.589588	0.889912	0.721764	0.735052	0.532680	0.748915	0.822162	0.640353	1.009014	0.541112	0.785743	0.995705	0.773189	0.642372	1.055787	0.998458	0.844082	0.871063	0.552769	0.801401	0.935149	1.130307	0.731808	0.729005	0.832250	0.820434	0.666976	1.040693	0.908780	0.633854	0.462041	0.576431	0.798123	0.610660	0.825955	0.829123	1.536737	0.925080	0.930064	0.796046	0.655165	1.028397	0.767806	1.097509	0.985950	0.896659	0.923551	1.025434	1.161564	0.538415	0.789495	0.774046	0.854684	0.756327	0.824652	0.535785	0.613376	1.092604	0.862628	0.659045	0.913647	0.671654	0.897380	0.740223	0.856735	0.871097	1.081973	0.908120	0.740517	0.779515	0.480987	0.687021	0.728870	0.973509	0.409078	0.378878	0.455241	0.324076	0.367301	0.379224	0.353095	0.264399	0.349545	0.415958	0.360056	0.352874	0.438374	0.557953	0.391093	0.385175	0.441870	0.397172	0.397586	0.465246	0.533228	0.381321	0.434702
chr9	123116236	123126235	1.231212e+08	NaN	0.968510	0.941244	0.754432	0.823824	0.409443	0.580414	0.895513	0.592374	0.701686	0.531019	0.678819	0.505548	0.354539	0.494273	0.417948	0.566282	0.573510	0.715312	0.646466	0.943185	0.652634	0.747710	0.455760	0.595437	0.996219	0.640984	0.443083	0.569721	0.613927	0.668936	0.489820	0.766191	0.430246	NaN	0.270271	0.495799	0.944449	0.700218	0.443613	0.626283	0.555443	0.711801	0.568759	0.285587	0.738520	0.800017	0.888298	0.606708	0.752710	0.467513	0.748101	0.749406	0.771958	0.617547	1.139868	0.923877	0.633175	0.820066	0.691459	0.755325	1.040733	0.584095	0.711934	0.553661	0.922291	0.494852	0.782061	NaN	0.638071	0.773303	0.706508	0.983383	0.785881	0.785430	0.541115	0.485096	0.583573	0.459445	0.677697	0.872176	0.611650	0.670728	0.689746	0.869696	0.792463	0.444654	0.581282	1.142212	1.002060	0.994589	0.899035	0.660806	0.694682	0.858983	0.784908	0.659080	0.938204	0.857623	0.860789	0.508136	1.143711	1.021733	0.614588	0.916591	0.744498	0.761202	0.553725	0.783484	0.850700	0.673430	1.044587	0.582762	0.810382	1.025803	0.799271	0.667580	1.084013	1.023001	0.870997	0.902356	0.578332	0.826823	0.952589	1.155707	0.750906	0.754866	0.859248	0.848347	0.692410	1.072455	0.939630	0.659280	0.497409	0.603503	0.829895	0.640768	0.852928	0.853552	1.567834	0.953777	0.959856	0.819138	0.686869	1.057228	0.797496	1.119796	1.016682	0.924527	0.949398	1.052427	1.188968	0.568077	0.821626	0.796345	0.881761	0.790777	0.849237	0.555052	0.642490	1.129808	0.894355	0.693313	0.943611	0.693082	0.927012	0.769290	0.888123	0.895964	1.100563	0.937983	0.768963	0.814682	0.512883	0.716473	0.762120	1.000474	0.446085	0.414823	0.493213	0.359130	0.408297	0.414148	0.385583	0.300569	0.383789	0.453178	0.390048	0.389173	0.474994	0.598726	0.429004	0.421303	0.481848	0.434088	0.433853	0.500969	0.573984	0.417381	0.471712
chr9	123126236	123136386	123131311	NaN	0.991612	0.976779	0.784624	0.858240	0.437113	0.612448	0.925148	0.619065	0.734991	0.557044	0.708613	0.544679	0.393493	0.524307	0.448241	0.598878	0.605311	0.744540	0.665142	0.984788	0.688855	0.780306	0.488188	0.620308	1.028618	0.679616	0.469162	0.604747	0.647600	0.690503	0.520911	0.792629	0.468964	NaN	0.301830	0.522456	0.975084	0.732787	0.473711	0.657714	0.585027	0.743947	0.602887	0.321562	0.764278	0.834130	0.922159	0.643459	0.783622	0.500697	0.772201	0.784276	0.795579	0.646661	1.170061	0.940892	0.669996	0.846265	0.727385	0.790805	1.068874	0.612854	0.742057	0.569853	0.952978	0.522542	0.815609	NaN	0.664008	0.802461	0.738814	1.016248	0.818069	0.817113	0.575760	0.515084	0.604536	0.492935	0.713735	0.906588	0.637231	0.702952	0.728654	0.905689	0.820479	0.471898	0.608289	1.176978	1.027867	1.028827	0.927526	0.682477	0.719972	0.893279	0.812726	0.692324	0.959109	0.888486	0.886239	0.538090	1.174772	1.047847	0.639389	0.943101	0.767056	0.787236	0.574424	0.817552	0.878603	0.706282	1.079619	0.623986	0.834606	1.055308	0.824976	0.692124	1.111870	1.047007	0.897615	0.933137	0.603860	0.851695	0.969701	1.180363	0.769752	0.780663	0.886055	0.875941	0.717912	1.103607	0.970134	0.684446	0.532792	0.630143	0.861000	0.670356	0.879280	0.877634	1.598503	0.982209	0.989295	0.841558	0.718140	1.085774	0.826216	1.141554	1.046802	0.951565	0.975040	1.078976	1.215885	0.597661	0.853570	0.818318	0.908661	0.824757	0.873322	0.574285	0.671412	1.166153	0.925458	0.727198	0.973300	0.714463	0.955899	0.798038	0.918921	0.920724	1.118979	0.967551	0.797460	0.849349	0.544556	0.745429	0.794800	1.027028	0.482386	0.450138	0.530381	0.393723	0.448493	0.448294	0.417363	0.336108	0.417479	0.489679	0.419516	0.424811	0.510885	0.638698	0.466240	0.456796	0.521102	0.470315	0.469253	0.536027	0.613797	0.452791	0.508008
chr9	123136387	123146386	1.231414e+08	NaN	1.014863	1.012101	0.815137	0.892667	0.465179	0.644635	0.954602	0.645955	0.768226	0.583516	0.738186	0.584016	0.432442	0.554643	0.478394	0.632239	0.637454	0.774141	0.683650	1.026130	0.725234	0.812805	0.520553	0.645623	1.060663	0.718611	0.495578	0.639959	0.681368	0.712095	0.552496	0.818974	0.507636	NaN	0.333326	0.548629	1.005068	0.765453	0.504016	0.689025	0.615007	0.776063	0.636640	0.357971	0.789664	0.868215	0.955530	0.679979	0.814481	0.534195	0.796397	0.819420	0.819042	0.675923	1.199803	0.958095	0.706842	0.872157	0.763306	0.825819	1.096874	0.642157	0.772155	0.586036	0.983430	0.550925	0.849211	NaN	0.689812	0.831498	0.771088	1.048737	0.850168	0.848654	0.610611	0.544951	0.625979	0.526665	0.749703	0.940799	0.662806	0.735763	0.767274	0.941718	0.848822	0.499205	0.635629	1.211932	1.054056	1.063250	0.956834	0.705206	0.745433	0.927656	0.840721	0.726012	0.980457	0.919442	0.912118	0.569092	1.206272	1.074487	0.664737	0.970264	0.790096	0.813919	0.595404	0.852095	0.906641	0.739914	1.115143	0.665951	0.859145	1.085070	0.851027	0.716767	1.140178	1.071165	0.924727	0.964274	0.630078	0.876766	0.987005	1.204976	0.788920	0.807185	0.913435	0.904034	0.744264	1.135080	1.001213	0.710098	0.569227	0.657201	0.892344	0.700318	0.905801	0.902082	1.629651	1.011234	1.019251	0.863943	0.749948	1.114866	0.854798	1.163389	1.077213	0.978576	1.001221	1.105804	1.243113	0.628037	0.886302	0.840638	0.936183	0.859239	0.897646	0.594108	0.701001	1.202676	0.956855	0.761661	1.003579	0.736461	0.984906	0.827318	0.950077	0.946154	1.137747	0.997699	0.826878	0.884545	0.576957	0.774749	0.827859	1.053942	0.519237	0.486055	0.568044	0.429040	0.489263	0.482866	0.449557	0.372217	0.451777	0.526724	0.449495	0.461028	0.547294	0.679241	0.504090	0.492880	0.560979	0.507107	0.505043	0.571618	0.654057	0.488775	0.544844
chr9	123146387	123156386	1.231514e+08	NaN	1.038076	1.046870	0.845690	0.926813	0.493410	0.676718	0.983632	0.672829	0.801094	0.610210	0.767284	0.623212	0.470993	0.585054	0.508172	0.666085	0.669655	0.803853	0.701875	1.066814	0.761444	0.844903	0.552555	0.671172	1.092087	0.757626	0.522109	0.675047	0.714941	0.733557	0.584288	0.845016	0.545869	NaN	0.364484	0.574135	1.034159	0.797926	0.534269	0.719954	0.645150	0.807879	0.669726	0.394498	0.814481	0.901974	0.988128	0.715942	0.845031	0.567753	0.820479	0.854529	0.842161	0.705095	1.228869	0.975381	0.743394	0.897523	0.798938	0.860108	1.124519	0.671752	0.801966	0.602111	1.013399	0.579761	0.882586	NaN	0.715273	0.860169	0.803043	1.080598	0.881885	0.879815	0.645379	0.574438	0.647700	0.560371	0.785282	0.974489	0.688176	0.768894	0.805272	0.977472	0.877283	0.526327	0.663084	1.246099	1.079893	1.096886	0.986160	0.728325	0.770361	0.961190	0.868138	0.759187	1.001646	0.949622	0.937710	0.600288	1.237361	1.100954	0.689940	0.997357	0.812973	0.840504	0.616117	0.886144	0.934009	0.773415	1.150182	0.707448	0.883345	1.114260	0.876674	0.740885	1.168157	1.094801	0.951594	0.994875	0.656224	0.901358	1.004038	1.228851	0.807896	0.833716	0.940612	0.931855	0.770762	1.166027	1.032020	0.735524	0.605679	0.683990	0.923064	0.729860	0.931773	0.926203	1.660423	1.040059	1.048887	0.885650	0.781457	1.143687	0.882457	1.184681	1.107093	1.004834	1.027214	1.132122	1.269916	0.658344	0.918938	0.862704	0.963582	0.893254	0.921578	0.614015	0.730440	1.238355	0.987681	0.795708	1.033582	0.758489	1.013262	0.856327	0.980765	0.971582	1.156329	1.027606	0.856420	0.919304	0.609192	0.803632	0.860368	1.080460	0.558999	0.524895	0.608616	0.467367	0.533207	0.520081	0.484232	0.411195	0.488885	0.566683	0.481932	0.500142	0.586549	0.722941	0.544998	0.531868	0.604027	0.546820	0.543508	0.610009	0.697320	0.527640	0.584567
chr9	123156387	123166386	1.231614e+08	NaN	1.061411	1.081272	0.876456	0.960885	0.521991	0.708911	1.012432	0.699877	0.833792	0.637287	0.796097	0.662513	0.509331	0.615762	0.537798	0.700632	0.702128	0.833863	0.719981	1.107073	0.797700	0.876790	0.584374	0.697104	1.123091	0.796906	0.548929	0.710224	0.748529	0.755047	0.616480	0.870939	0.583862	NaN	0.395501	0.599186	1.062552	0.830409	0.564657	0.750696	0.675665	0.839599	0.702355	0.431375	0.838906	0.935620	1.020170	0.751562	0.875469	0.601624	0.844597	0.889809	0.865111	0.734366	1.257479	0.992899	0.779890	0.922528	0.834526	0.893935	1.152014	0.701835	0.831666	0.618217	1.043085	0.609231	0.915944	NaN	0.740562	0.888663	0.834882	1.112063	0.913383	0.910822	0.680291	0.603724	0.669818	0.594294	0.820695	1.007858	0.713521	0.802556	0.842893	1.013173	0.906075	0.553426	0.690842	1.279708	1.105547	1.129965	1.015699	0.751943	0.794939	0.994143	0.895183	0.792045	1.022815	0.979231	0.963197	0.631877	1.268270	1.127447	0.715181	1.024572	0.835839	0.867147	0.636744	0.919914	0.960864	0.807025	1.184969	0.748710	0.907388	1.143070	0.902071	0.764695	1.195999	1.118075	0.978408	1.025134	0.682438	0.925641	1.020931	1.252142	0.826824	0.860436	0.967748	0.959592	0.797608	1.196682	1.062753	0.760890	0.642369	0.710747	0.953372	0.759214	0.957392	0.950150	1.691052	1.068872	1.078392	0.906825	0.812920	1.172409	0.909407	1.205580	1.136660	1.030556	1.053178	1.158077	1.296488	0.688772	0.951694	0.884678	0.991059	0.927013	0.945324	0.634184	0.759927	1.273430	1.018152	0.829536	1.063476	0.780711	1.041199	0.885281	1.011219	0.997196	1.174832	1.057506	0.886291	0.953865	0.641484	0.832289	0.892530	1.106754	0.595774	0.560919	0.646096	0.503027	0.573802	0.554431	0.516255	0.447248	0.523292	0.603626	0.512033	0.536341	0.622823	0.763314	0.582908	0.567973	0.643855	0.583563	0.578949	0.645487	0.737156	0.563619	0.621270
chr9	123166387	123176386	1.231714e+08	NaN	1.084846	1.115230	0.907384	0.994830	0.550899	0.741185	1.040978	0.727086	0.866266	0.664696	0.824595	0.701876	0.547353	0.646761	0.567260	0.735838	0.734841	0.864144	0.738012	1.146857	0.833940	0.908419	0.615965	0.723375	1.153644	0.836397	0.576014	0.745443	0.782088	0.776567	0.649043	0.896739	0.621542	NaN	0.426344	0.623807	1.090219	0.862862	0.595135	0.781224	0.706528	0.871182	0.734485	0.468572	0.862933	0.969128	1.051617	0.786784	0.905768	0.635815	0.868720	0.925204	0.887895	0.763689	1.285627	1.010674	0.816296	0.947148	0.870042	0.927297	1.179354	0.732383	0.861199	0.634368	1.072444	0.639308	0.949238	NaN	0.765652	0.916966	0.866572	1.143124	0.944583	0.941669	0.715293	0.632774	0.692293	0.628418	0.855891	1.040855	0.738827	0.836709	0.880096	1.048772	0.935202	0.580459	0.718879	1.312679	1.130956	1.162447	1.045391	0.775971	0.819139	1.026489	0.921827	0.824500	1.043912	1.008222	0.988537	0.663793	1.298946	1.153938	0.740422	1.051865	0.858655	0.893761	0.657289	0.953321	0.987124	0.840698	1.219432	0.789617	0.931252	1.171445	0.927149	0.788190	1.223657	1.140942	1.005122	1.054990	0.708646	0.949562	1.037674	1.274779	0.845698	0.887289	0.994779	0.987192	0.824782	1.227009	1.093335	0.786136	0.679215	0.737483	0.983219	0.788347	0.982624	0.973881	1.721511	1.097602	1.107702	0.927436	0.844311	1.200950	0.935622	1.226069	1.165865	1.055741	1.079038	1.183600	1.322788	0.719250	0.984496	0.906531	1.018584	0.960426	0.968893	0.654626	0.789401	1.307833	1.048221	0.863058	1.093167	0.803099	1.068702	0.914155	1.041401	1.022953	1.193192	1.087396	0.916439	0.988158	0.673782	0.860691	0.924270	1.132775	0.634087	0.598629	0.685123	0.540481	0.616026	0.590162	0.549575	0.484814	0.559254	0.642095	0.543529	0.574060	0.660567	0.805301	0.622515	0.605651	0.685368	0.621860	0.615728	0.682371	0.778399	0.601154	0.659446
chr9	123176387	123186386	1.231814e+08	NaN	1.108359	1.148673	0.938428	1.028598	0.580110	0.773507	1.069231	0.754441	0.898460	0.692388	0.852749	0.741272	0.584963	0.678047	0.596553	0.771667	0.767752	0.894669	0.756002	1.186116	0.870098	0.939753	0.647295	0.749943	1.183724	0.876045	0.603346	0.780661	0.815580	0.798123	0.681947	0.922422	0.658853	NaN	0.456981	0.648025	1.117148	0.895247	0.625663	0.811499	0.737703	0.902579	0.766069	0.506062	0.886553	1.002467	1.082436	0.821555	0.935899	0.670316	0.892823	0.960649	0.910522	0.793027	1.313304	1.028734	0.852580	0.971357	0.905454	0.960194	1.206541	0.763372	0.890511	0.650573	1.101431	0.669969	0.982415	NaN	0.790506	0.945071	0.898087	1.173774	0.975404	0.972349	0.750328	0.661562	0.715084	0.662727	0.890823	1.073436	0.764080	0.871301	0.916836	1.084222	0.964666	0.607380	0.747168	1.344956	1.156069	1.194327	1.075185	0.800326	0.842954	1.058222	0.948060	0.856484	1.064889	1.036563	1.013701	0.695980	1.329350	1.180421	0.765640	1.079206	0.881384	0.920283	0.677770	0.986310	1.012735	0.874399	1.253508	0.830073	0.954950	1.199351	0.951849	0.811351	1.251093	1.163373	1.031705	1.084415	0.734801	0.973089	1.054266	1.296712	0.864527	0.914230	1.021665	1.014613	0.852271	1.256995	1.123694	0.811221	0.716160	0.764214	1.012581	0.817228	1.007445	0.997381	1.751797	1.126199	1.136778	0.947477	0.875623	1.229245	0.961103	1.246149	1.194653	1.080415	1.104722	1.208638	1.348792	0.749720	1.017291	0.928250	1.046139	0.993426	0.992311	0.675366	0.818808	1.341514	1.077855	0.896198	1.122574	0.825636	1.095761	0.942936	1.071285	1.048838	1.211363	1.117297	0.946834	1.022120	0.706054	0.888818	0.955533	1.158489	0.671533	0.635496	0.723267	0.577105	0.657290	0.625084	0.582141	0.521531	0.594407	0.679692	0.574317	0.610923	0.697453	0.846332	0.661229	0.642479	0.725942	0.659291	0.651670	0.718412	0.818694	0.637841	0.696753
chr9	123186387	123198425	123192406	NaN	1.134355	1.184863	0.972723	1.065549	0.612614	0.809133	1.099988	0.784733	0.933552	0.723167	0.883338	0.784680	0.625848	0.712829	0.628644	0.811831	0.804179	0.928547	0.775808	1.228702	0.909770	0.973893	0.681483	0.779522	1.216311	0.919846	0.633722	0.819422	0.852383	0.821926	0.718566	0.950598	0.699485	NaN	0.490469	0.674271	1.145970	0.930825	0.659320	0.844509	0.772369	0.936926	0.800188	0.547683	0.912098	1.038984	1.115647	0.859272	0.968872	0.708677	0.919337	0.999695	0.935284	0.825336	1.343243	1.048990	0.892399	0.997525	0.944309	0.995904	1.236341	0.797989	0.922502	0.668522	1.132903	0.704398	1.018768	NaN	0.817566	0.975814	0.932580	1.207079	1.008847	1.005961	0.788904	0.692974	0.740519	0.700739	0.928959	1.108804	0.791837	0.909848	0.956736	1.123069	0.997525	0.636856	0.778604	1.379854	1.183469	1.228926	1.108213	0.827572	0.868864	1.092648	0.976623	0.891267	1.087919	1.067150	1.041320	0.731850	1.362645	1.209711	0.793492	1.109487	0.906390	0.949462	0.700396	1.022280	1.040280	0.911692	1.290712	0.874214	0.981015	1.229668	0.978670	0.836588	1.281175	1.187662	1.060965	1.116467	0.763674	0.998638	1.072462	1.320141	0.885328	0.944110	1.051235	1.044714	0.883043	1.289794	1.156961	0.838777	0.757102	0.793808	1.044497	0.848869	1.034410	1.023120	1.785134	1.157636	1.168656	0.969016	0.910194	1.260211	0.988472	1.267900	1.225973	1.107168	1.132866	1.235737	1.377225	0.783381	1.053526	0.952129	1.076651	1.029407	1.018097	0.698699	0.851220	1.377917	1.110111	0.932358	1.154720	0.850733	1.125198	0.974671	1.103992	1.077632	1.231221	1.150424	0.980737	1.059267	0.741709	0.919639	0.989536	1.186568	0.701776	0.665420	0.754078	0.606911	0.690569	0.653285	0.608439	0.551199	0.622880	0.710041	0.599271	0.640674	0.727202	0.879394	0.692565	0.672265	0.758727	0.689536	0.680643	0.747419	0.851044	0.667505	0.726832
chr9	123198426	123208425	1.232034e+08	NaN	1.160430	1.220289	1.007052	1.102172	0.645402	0.844727	1.130318	0.815167	0.968183	0.754139	0.913431	0.828028	0.666073	0.747896	0.660550	0.852671	0.840697	0.962627	0.795623	1.270510	0.949174	1.007574	0.715295	0.809367	1.248306	0.963694	0.664322	0.858087	0.889055	0.845791	0.755514	0.978661	0.739548	NaN	0.523626	0.700075	1.173912	0.966256	0.692959	0.877093	0.807311	0.970982	0.833539	0.589589	0.937119	1.075240	1.148061	0.896287	1.001563	0.747371	0.945782	1.038672	0.959868	0.857596	1.372591	1.069646	0.932022	1.023148	0.982944	1.031034	1.265987	0.833036	0.954126	0.686607	1.163850	0.739463	1.054840	NaN	0.844222	1.006316	0.966790	1.239903	1.041669	1.039372	0.827384	0.724057	0.766247	0.738957	0.966667	1.143568	0.819511	0.948749	0.995977	1.161650	1.030769	0.666072	0.810288	1.413909	1.210430	1.262858	1.141267	0.855074	0.894356	1.126413	1.004737	0.925375	1.110744	1.096918	1.068705	0.767951	1.395575	1.238986	0.821281	1.139781	0.931219	0.978397	0.723043	1.057680	1.066960	0.948983	1.327353	0.917627	1.006977	1.259401	1.004910	0.861432	1.310968	1.211384	1.090088	1.148023	0.792511	1.023685	1.090510	1.342679	0.906129	0.974041	1.080636	1.074550	0.914201	1.322215	1.189847	0.866135	0.798089	0.823454	1.075821	0.880163	1.060838	1.048612	1.818338	1.188832	1.200223	0.989929	0.944737	1.290783	1.015017	1.289188	1.256680	1.133413	1.160676	1.262191	1.405315	0.816948	1.089692	0.975872	1.107191	1.064800	1.043830	0.722505	0.883470	1.413405	1.141799	0.967953	1.186419	0.876006	1.154129	1.006308	1.136323	1.106606	1.250809	1.183628	1.014913	1.095928	0.777311	0.950195	1.022908	1.214262	0.763921	0.727225	0.817429	0.668549	0.758864	0.711322	0.662533	0.612215	0.681510	0.772368	0.650678	0.701741	0.788241	0.947186	0.757085	0.733526	0.826116	0.751708	0.740220	0.806716	0.917171	0.728513	0.788511
chr9	123208426	123218425	1.232134e+08	NaN	1.184146	1.251713	1.038174	1.135070	0.675371	0.876965	1.157437	0.842892	0.999153	0.782333	0.940284	0.867266	0.701935	0.779919	0.689352	0.890279	0.873849	0.993684	0.813644	1.307722	0.984616	1.037697	0.745639	0.836628	1.276829	1.003465	0.692241	0.893049	0.922196	0.867504	0.789278	1.004040	0.775354	NaN	0.553385	0.723134	1.198521	0.998250	0.723432	0.906251	0.839224	1.001618	0.863102	0.627827	0.959378	1.107878	1.176781	0.929216	1.030955	0.782752	0.969699	1.073936	0.982031	0.886827	1.398703	1.088766	0.967767	1.045922	1.017768	1.062393	1.292770	0.865154	0.982475	0.703171	1.191441	0.771798	1.087264	NaN	0.868017	1.033795	0.997558	1.269289	1.070870	1.069504	0.862170	0.751979	0.789807	0.773796	1.000475	1.174557	0.844552	0.984265	1.030992	1.196393	1.061236	0.692312	0.839232	1.444165	1.234542	1.293190	1.171334	0.880281	0.917233	1.156612	1.029948	0.955800	1.131317	1.123287	1.093428	0.800971	1.425230	1.265600	0.846520	1.167320	0.953633	1.004445	0.743729	1.089382	1.090463	0.982910	1.360175	0.956436	1.030566	1.285958	1.028254	0.883739	1.337817	1.232472	1.116480	1.176348	0.818742	1.046046	1.106844	1.362402	0.925078	1.001306	1.107262	1.101456	0.942890	1.351394	1.219411	0.890868	0.835402	0.850490	1.103813	0.908326	1.084411	1.071613	1.848464	1.216980	1.228667	1.008442	0.976178	1.318216	1.038485	1.308179	1.284046	1.156897	1.185655	1.285716	1.430579	0.847388	1.122531	0.997382	1.135003	1.096482	1.067254	0.744628	0.912657	1.444897	1.170129	0.999829	1.214843	0.899176	1.180038	1.035020	1.165405	1.133132	1.268380	1.213916	1.046215	1.128854	0.809664	0.977800	1.052739	1.239133	0.800620	0.763913	0.854876	0.705159	0.799138	0.745675	0.694527	0.648286	0.716191	0.809154	0.681102	0.737770	0.824232	0.987146	0.795274	0.769728	0.865914	0.788435	0.775474	0.841523	0.956026	0.764569	0.824848
chr9	123218426	123228425	1.232234e+08	NaN	1.207880	1.282397	1.069206	1.167588	0.705517	0.909117	1.184143	0.870703	1.029637	0.810540	0.966682	0.906367	0.737136	0.812082	0.718001	0.928368	0.906956	1.024819	0.831730	1.344202	1.019678	1.067367	0.775636	0.863999	1.304857	1.043157	0.720261	0.927845	0.955178	0.889278	0.823214	1.029336	0.810582	NaN	0.582797	0.745884	1.222420	1.030054	0.753814	0.934985	0.871303	1.031985	0.891978	0.666235	0.981233	1.140232	1.204843	0.961476	1.060058	0.818352	0.993519	1.109062	1.004055	0.916027	1.424307	1.108253	1.003271	1.068241	1.052314	1.093225	1.319443	0.897516	1.010470	0.719900	1.218523	0.804593	1.119327	NaN	0.891418	1.061086	1.028033	1.298298	1.099476	1.099456	0.896794	0.779623	0.813520	0.808761	1.033874	1.204988	0.869524	1.019899	1.065424	1.230849	1.091959	0.718247	0.868331	1.473676	1.258184	1.322999	1.201314	0.905596	0.939815	1.186311	1.054776	0.985585	1.151650	1.148944	1.117928	0.834084	1.454554	1.292133	0.871683	1.194752	0.975820	1.030133	0.764513	1.120522	1.113196	1.016768	1.392416	0.994487	1.054137	1.312023	1.051040	0.905776	1.364369	1.253056	1.142734	1.204283	0.844945	1.067983	1.123112	1.381356	0.944017	1.028526	1.133740	1.128079	0.971851	1.380216	1.248580	0.915418	0.872650	0.877545	1.131287	0.936160	1.107501	1.094424	1.878469	1.244845	1.256794	1.026443	1.007593	1.345204	1.061300	1.326805	1.310786	1.180006	1.210268	1.308713	1.455527	0.877671	1.155249	1.018795	1.162780	1.127624	1.090683	0.767183	0.941629	1.475582	1.197930	1.031150	1.242791	0.922487	1.205547	1.063612	1.194121	1.159769	1.285674	1.244223	1.077622	1.161318	0.841922	1.005196	1.082044	1.263663	0.836936	0.800416	0.891979	0.741581	0.838927	0.779775	0.726254	0.684035	0.750549	0.845534	0.711262	0.773397	0.859786	1.026642	0.833171	0.805564	0.905280	0.824790	0.810480	0.875715	0.994287	0.800271	0.860699
chr9	123228426	123238425	1.232334e+08	NaN	1.231593	1.312306	1.100092	1.199674	0.735821	0.941153	1.210403	0.898580	1.059582	0.838683	0.992602	0.945279	0.771638	0.844327	0.746491	0.966886	0.939970	1.055986	0.849902	1.379925	1.054284	1.096569	0.805249	0.891417	1.332379	1.082703	0.748340	0.962427	0.987965	0.911122	0.857268	1.054538	0.845177	NaN	0.611837	0.768355	1.245595	1.061630	0.784073	0.963273	0.903532	1.062084	0.920164	0.704780	1.002705	1.172269	1.232247	0.993030	1.088843	0.854131	1.017240	1.144000	1.025942	0.945198	1.449383	1.128098	1.038479	1.090108	1.086521	1.123500	1.346001	0.930061	1.038091	0.736800	1.245066	0.837813	1.150978	NaN	0.914419	1.088195	1.058182	1.326922	1.127445	1.129231	0.931232	0.806980	0.837328	0.843815	1.066838	1.234849	0.894414	1.055577	1.099257	1.264980	1.122901	0.743838	0.897552	1.502554	1.281425	1.352440	1.231312	0.931105	0.962224	1.215666	1.079326	1.014847	1.171802	1.174001	1.142311	0.867407	1.483678	1.318675	0.896891	1.222152	0.997866	1.055513	0.785547	1.151200	1.135256	1.050697	1.424167	1.031914	1.077824	1.337726	1.073354	0.927688	1.390729	1.273223	1.168973	1.231952	0.871247	1.089591	1.139436	1.399621	0.963013	1.055784	1.160190	1.154523	1.001202	1.408788	1.277472	0.939899	0.909960	0.904734	1.158356	0.963801	1.130204	1.117153	1.908477	1.272527	1.284710	1.044003	1.039106	1.371837	1.083592	1.345169	1.336975	1.202874	1.234603	1.331296	1.480270	0.907924	1.187975	1.040221	1.190614	1.158364	1.114238	0.790294	0.970490	1.505582	1.225298	1.062027	1.270349	0.946053	1.230811	1.092183	1.222597	1.186625	1.302758	1.274666	1.109232	1.193456	0.874185	1.032504	1.110963	1.287954	0.872856	0.836704	0.928720	0.777764	0.878221	0.813618	0.757712	0.719454	0.784553	0.881499	0.741142	0.808614	0.894897	1.065686	0.870764	0.841012	0.944190	0.860756	0.845249	0.909289	1.031971	0.835602	0.896055
chr9	123238426	123248425	1.232434e+08	NaN	1.255240	1.341398	1.130786	1.231287	0.766264	0.973039	1.236181	0.926495	1.088936	0.866681	1.018008	0.983952	0.805414	0.876591	0.774830	1.005782	0.972857	1.087147	0.868185	1.414862	1.088373	1.125285	0.834432	0.918824	1.359378	1.122036	0.776443	0.996742	1.020518	0.933034	0.891382	1.079633	0.879104	NaN	0.640483	0.790563	1.268036	1.092935	0.814169	0.991089	0.935896	1.091923	0.947660	0.743421	1.023801	1.203970	1.258994	1.023850	1.117297	0.890034	1.040864	1.178687	1.047691	0.974340	1.473894	1.148274	1.073335	1.111525	1.120322	1.153175	1.372431	0.962714	1.065301	0.753877	1.271054	0.871419	1.182171	NaN	0.937025	1.115123	1.087975	1.355150	1.154744	1.158829	0.965468	0.834023	0.861191	0.878911	1.099339	1.264126	0.919191	1.091218	1.132472	1.298748	1.154018	0.769060	0.926863	1.530706	1.304176	1.381469	1.261221	0.956708	0.984420	1.244612	1.103526	1.043507	1.191698	1.198407	1.166513	0.900829	1.512516	1.345130	0.922086	1.249404	1.019711	1.080476	0.806846	1.181293	1.156590	1.084596	1.455293	1.068581	1.101592	1.363010	1.095137	0.949458	1.416820	1.292928	1.195140	1.259282	0.897579	1.110822	1.155815	1.417166	0.981983	1.082975	1.186536	1.180706	1.030857	1.437015	1.305997	0.964249	0.947195	0.931984	1.184940	0.991198	1.152451	1.139741	1.938396	1.299930	1.312316	1.061074	1.070601	1.398024	1.105330	1.363252	1.362509	1.225480	1.258587	1.353420	1.504744	0.938065	1.220603	1.061604	1.218397	1.188631	1.137869	0.813918	0.999126	1.534810	1.252133	1.092361	1.297414	0.969816	1.255800	1.120629	1.250759	1.213616	1.319579	1.305133	1.140929	1.225180	0.906318	1.059653	1.139430	1.311935	0.908243	0.872634	0.964946	0.813552	0.916870	0.847086	0.788789	0.754425	0.818067	0.916912	0.770626	0.843280	0.929431	1.104145	0.907920	0.875932	0.982492	0.896197	0.879671	0.942105	1.068941	0.870424	0.930774
chr9	123248426	123260632	123254529	NaN	1.281356	1.372687	1.164611	1.265775	0.800199	1.008216	1.264189	0.957491	1.120767	0.897490	1.045561	1.026536	0.842042	0.912366	0.806130	1.049347	1.009189	1.121687	0.888631	1.452717	1.125550	1.156568	0.866282	0.949173	1.388726	1.165366	0.807635	1.034468	1.056340	0.957435	0.929257	1.107344	0.915965	NaN	0.671805	0.814934	1.292086	1.127321	0.847335	1.021394	0.971964	1.124754	0.977388	0.786368	1.046769	1.238753	1.287931	1.057180	1.148489	0.929968	1.066978	1.216814	1.071668	1.006657	1.500391	1.171008	1.111555	1.134774	1.157286	1.185370	1.401605	0.999004	1.094975	0.773047	1.299248	0.909130	1.216194	NaN	0.961678	1.144807	1.120601	1.386018	1.184238	1.191478	1.003221	0.863637	0.887720	0.917864	1.134854	1.295937	0.946525	1.130653	1.168594	1.335764	1.188724	0.796597	0.959466	1.560425	1.328302	1.412559	1.293579	0.984595	1.008304	1.275584	1.129414	1.073952	1.212989	1.224191	1.192607	0.937230	1.543516	1.373750	0.949467	1.278799	1.043216	1.107077	0.830376	1.213245	1.178942	1.121372	1.488326	1.107495	1.127530	1.389997	1.118199	0.972984	1.444850	1.313822	1.223477	1.288589	0.926222	1.133461	1.173727	1.435403	1.002536	1.112392	1.215023	1.208836	1.063419	1.467257	1.336554	0.990576	0.987509	0.961657	1.213253	1.020709	1.176091	1.164136	1.970755	1.329364	1.341925	1.079060	1.104744	1.425935	1.128329	1.382603	1.389454	1.249780	1.284225	1.376944	1.531024	0.970687	1.255920	1.084793	1.248490	1.220987	1.163651	0.840213	1.029924	1.565644	1.280636	1.124668	1.326217	0.995861	1.282673	1.151345	1.280999	1.243079	1.337555	1.338202	1.175438	1.259147	0.941023	1.088979	1.169847	1.337626	0.946514	0.911710	1.004135	0.852402	0.958594	0.883450	0.822508	0.792367	0.854326	0.955189	0.802574	0.880736	0.966711	1.145731	0.948258	0.913692	1.023859	0.934537	0.917136	0.977271	1.108749	0.908101	0.968187
chr9	123260633	123270632	1.232656e+08	NaN	1.307262	1.402877	1.198142	1.299578	0.834227	1.043095	1.291501	0.988434	1.151727	0.927907	1.072379	1.068665	0.877734	0.948021	0.837256	1.093219	1.045289	1.156099	0.909245	1.489568	1.161962	1.187175	0.897509	0.979369	1.417397	1.208233	0.838799	1.071750	1.091790	0.981909	0.967048	1.134866	0.951958	NaN	0.702607	0.839034	1.315237	1.161255	0.880171	1.051054	1.008136	1.157273	1.006279	0.829285	1.069229	1.273085	1.316098	1.089545	1.179243	0.969890	1.092946	1.254432	1.095449	1.038918	1.526084	1.194021	1.149212	1.157461	1.193578	1.216727	1.430576	1.035234	1.124029	0.792442	1.326762	0.947188	1.249496	NaN	0.985879	1.174264	1.152719	1.416388	1.212843	1.223886	1.040680	0.892759	0.914254	0.956728	1.169735	1.326989	0.973624	1.169845	1.203885	1.372223	1.223539	0.823605	0.992069	1.583691	1.347259	1.437242	1.319450	1.007017	1.027332	1.300136	1.149935	1.097942	1.229859	1.244408	1.213436	0.966502	1.568179	1.396647	0.971475	1.302238	1.061949	1.128066	0.849586	1.238366	1.196350	1.150851	1.514295	1.138093	1.148447	1.411347	1.136318	0.991812	1.467137	1.330271	1.246165	1.311866	0.949248	1.151358	1.188214	1.449487	1.018997	1.135893	1.237787	1.231207	1.089793	1.491239	1.360800	1.011651	1.019754	0.985522	1.235602	1.044249	1.194715	1.183642	1.996605	1.352767	1.365427	1.093127	1.132079	1.447969	1.146393	1.397959	1.410533	1.269140	1.304522	1.395494	1.551920	0.996802	1.284177	1.103394	1.272586	1.246627	1.184434	0.861781	1.054417	1.589765	1.303065	1.150162	1.348922	1.016930	1.304092	1.175858	1.305053	1.266824	1.351796	1.364686	1.203192	1.286081	0.968725	1.112421	1.193927	1.358006	0.977289	0.943283	1.035645	0.883736	0.992089	0.912824	0.849698	0.822980	0.883492	0.985952	0.828304	0.910825	0.996641	1.179163	0.980803	0.944052	1.057069	0.965374	0.947447	1.005315	1.140643	0.938411	0.998178
chr9	123270633	123280863	123275748	NaN	1.330640	1.429430	1.228436	1.329761	0.865277	1.074552	1.315744	1.016545	1.179132	0.955197	1.096157	1.106596	0.909441	0.980340	0.865460	1.133369	1.077973	1.187285	0.928192	1.522257	1.194443	1.214458	0.925385	1.006692	1.442924	1.246819	0.867164	1.105304	1.123737	1.004269	1.001334	1.159757	0.983999	NaN	0.730221	0.860804	1.335571	1.191738	0.909755	1.077492	1.041151	1.186631	1.031895	0.868300	1.089261	1.303981	1.341129	1.118177	1.206863	1.006187	1.116474	1.288186	1.116932	1.068241	1.548778	1.215171	1.182989	1.177652	1.226005	1.244545	1.456785	1.068119	1.149941	0.810318	1.351264	0.982105	1.279159	NaN	1.007558	1.200914	1.181528	1.443618	1.238125	1.253182	1.074536	0.918823	0.938417	0.991999	1.200945	1.354620	0.998081	1.205262	1.235287	1.404929	1.255313	0.847731	1.021731	1.609539	1.368402	1.465145	1.348859	1.032637	1.048932	1.327819	1.173073	1.124823	1.248852	1.266942	1.237111	0.999973	1.596071	1.422716	0.996674	1.328799	1.083204	1.151576	0.871980	1.266378	1.215623	1.184457	1.543278	1.172260	1.172472	1.435378	1.156565	1.013275	1.492324	1.348685	1.272008	1.338170	0.975606	1.171475	1.204922	1.464902	1.037756	1.162560	1.263645	1.256504	1.120194	1.518257	1.388164	1.035674	1.056405	1.012829	1.260680	1.070980	1.215550	1.205869	2.025950	1.379212	1.391941	1.108763	1.163177	1.472689	1.166578	1.415323	1.433922	1.291114	1.327361	1.416292	1.575547	1.026562	1.316313	1.124642	1.300048	1.275524	1.208277	0.887016	1.082109	1.616545	1.328126	1.178755	1.374350	1.041190	1.328421	1.203671	1.332283	1.294039	1.367853	1.394804	1.234958	1.316437	1.000148	1.139088	1.221028	1.380995	1.012169	0.979252	1.071350	0.919357	1.029992	0.946306	0.880608	0.857828	0.916560	1.020798	0.857516	0.944875	1.030503	1.217041	1.017815	0.978456	1.094624	1.000334	0.982036	1.036812	1.176656	0.972777	1.032058
chr9	123280864	123290916	123285890	NaN	1.353826	1.455144	1.258571	1.359421	0.896421	1.105738	1.339421	1.044624	1.205814	0.982078	1.119356	1.144141	0.940460	1.012521	0.893595	1.173711	1.110548	1.218345	0.947351	1.554175	1.226312	1.241224	0.952762	1.033867	1.467936	1.285000	0.895571	1.138519	1.155398	1.026737	1.035504	1.184529	1.015408	NaN	0.757476	0.882484	1.355255	1.221834	0.939051	1.103424	1.074286	1.215806	1.056933	0.907278	1.108961	1.334598	1.365659	1.146054	1.234150	1.042443	1.139937	1.321468	1.138282	1.097539	1.570839	1.236497	1.216310	1.197451	1.257873	1.271703	1.482878	1.100906	1.175361	0.828448	1.375318	1.017287	1.308206	NaN	1.028956	1.227457	1.209970	1.470469	1.262710	1.282313	1.108192	0.944492	0.962614	1.027174	1.231681	1.381706	1.022360	1.240424	1.266029	1.437205	1.287178	0.871452	1.051390	1.636872	1.390853	1.495267	1.380709	1.060527	1.072359	1.357585	1.197949	1.153547	1.269221	1.290892	1.262776	1.036430	1.626129	1.451024	1.024206	1.357479	1.106224	1.176649	0.896908	1.296107	1.235977	1.220964	1.574077	1.208612	1.198796	1.461191	1.178163	1.036628	1.519445	1.368334	1.300071	1.366536	1.004378	1.193024	1.223324	1.480961	1.058141	1.191366	1.291612	1.283769	1.153586	1.547240	1.417590	1.061810	1.096093	1.042619	1.287501	1.099930	1.237745	1.230059	2.057699	1.407682	1.420444	1.125342	1.196862	1.499107	1.188098	1.434073	1.458603	1.314921	1.351848	1.438517	1.601019	1.058919	1.351117	1.147795	1.329910	1.306576	1.234343	0.915197	1.111945	1.644853	1.354797	1.209319	1.401483	1.067828	1.354815	1.233750	1.361688	1.323743	1.385126	1.427392	1.269610	1.349040	1.034095	1.168009	1.250106	1.405711	1.043952	1.012211	1.103876	0.951915	1.064481	0.977020	0.908857	0.889747	0.946699	1.052530	0.884185	0.975832	1.061299	1.251543	1.051658	1.009799	1.128746	1.032200	1.013790	1.065230	1.209345	1.004105	1.062824
chr9	123290917	123301085	123296001	NaN	1.376647	1.479876	1.288392	1.388372	0.927447	1.136427	1.362375	1.072471	1.231597	1.008341	1.141827	1.181027	0.970608	1.044329	0.921497	1.213925	1.142823	1.249054	0.966607	1.585111	1.257345	1.267300	0.979462	1.060698	1.492269	1.322504	0.923855	1.171174	1.186554	1.049160	1.069297	1.209037	1.046002	NaN	0.784213	0.903970	1.374180	1.251324	0.967845	1.128681	1.107323	1.244609	1.081290	0.945936	1.128241	1.364757	1.389579	1.173002	1.260917	1.078384	1.163195	1.354030	1.159345	1.126612	1.592130	1.257817	1.248953	1.216768	1.288962	1.298040	1.508693	1.133342	1.200121	0.846732	1.398808	1.052454	1.336421	NaN	1.049956	1.253744	1.237859	1.496739	1.286437	1.311071	1.141423	0.969628	0.986680	1.061993	1.261765	1.408112	1.046313	1.275065	1.295900	1.468840	1.318903	0.894623	1.080839	1.661518	1.411193	1.523118	1.410174	1.086477	1.094142	1.384955	1.220821	1.179788	1.287881	1.312642	1.286572	1.070351	1.653816	1.477326	1.049958	1.383940	1.127560	1.199488	0.920698	1.323019	1.254362	1.254862	1.602003	1.241664	1.223475	1.484913	1.197883	1.058378	1.544407	1.386242	1.326131	1.392719	1.031255	1.212740	1.240700	1.495225	1.077094	1.217931	1.317440	1.308879	1.184947	1.573780	1.444617	1.086155	1.132807	1.070419	1.312014	1.126752	1.257920	1.252620	2.087067	1.433868	1.446624	1.140365	1.228024	1.523205	1.207716	1.451405	1.480789	1.337003	1.374260	1.458797	1.624496	1.089037	1.383308	1.169392	1.357710	1.335089	1.258699	0.942147	1.139423	1.670377	1.379033	1.237237	1.426211	1.092857	1.379344	1.261543	1.388853	1.351434	1.401014	1.457477	1.301926	1.378966	1.065423	1.194823	1.276756	1.428424	1.076378	1.046023	1.137045	0.985226	1.099631	1.008576	0.937754	0.922489	0.977449	1.084881	0.911453	1.007337	1.092658	1.286726	1.086302	1.041767	1.163436	1.064719	1.046418	1.093944	1.242575	1.036078	1.094105
chr9	123301086	123311085	1.233061e+08	NaN	1.399083	1.503643	1.317925	1.416605	0.958330	1.166587	1.384604	1.100059	1.256485	1.033966	1.163564	1.217211	0.999896	1.075744	0.949169	1.253941	1.174791	1.279386	0.985964	1.615060	1.287527	1.292678	1.005475	1.087162	1.515927	1.359310	0.952023	1.203260	1.217185	1.071509	1.102661	1.233281	1.075800	NaN	0.810443	0.925275	1.392363	1.280193	0.996124	1.153269	1.140242	1.273013	1.105018	0.984233	1.147124	1.394462	1.412932	1.199028	1.287152	1.113965	1.186249	1.385842	1.180100	1.155456	1.612651	1.279075	1.280929	1.235639	1.319260	1.323581	1.534220	1.165373	1.224225	0.865179	1.421766	1.087534	1.363772	NaN	1.070580	1.279789	1.265182	1.522393	1.309303	1.339422	1.174212	0.994264	1.010596	1.096425	1.291221	1.433868	1.069951	1.309128	1.324884	1.499832	1.350450	0.917241	1.110056	1.685143	1.430794	1.550556	1.439126	1.112121	1.115726	1.411743	1.243203	1.205310	1.306055	1.333670	1.310014	1.103860	1.680927	1.503307	1.075570	1.409896	1.148578	1.221644	0.944818	1.348922	1.272079	1.288303	1.628933	1.273662	1.248064	1.508121	1.217077	1.079935	1.568852	1.403613	1.351865	1.418452	1.057955	1.231931	1.258164	1.508720	1.095845	1.243964	1.342772	1.333463	1.216209	1.599598	1.471006	1.110278	1.168881	1.098004	1.335857	1.153184	1.277423	1.275017	2.115957	1.459470	1.472196	1.154867	1.258646	1.546563	1.226759	1.468444	1.501976	1.358800	1.396059	1.478471	1.647504	1.118875	1.414928	1.190820	1.385253	1.362923	1.282854	0.969486	1.166327	1.694850	1.402470	1.264377	1.450185	1.117839	1.403607	1.288828	1.415561	1.378838	1.416570	1.486955	1.333938	1.408185	1.096156	1.221240	1.302726	1.450622	1.109798	1.081084	1.171214	1.019663	1.135816	1.041363	0.967616	0.956447	1.009142	1.118196	0.939629	1.039714	1.124910	1.322973	1.122140	1.074703	1.199031	1.098245	1.080313	1.123220	1.276694	1.069043	1.126225
chr9	123311086	123321578	123316332	NaN	1.421514	1.526851	1.347711	1.444607	0.989600	1.196720	1.406500	1.127846	1.280917	1.059386	1.184932	1.253289	1.028849	1.107307	0.977103	1.294420	1.207014	1.309873	1.005782	1.644537	1.317383	1.317789	1.031255	1.113704	1.539325	1.396056	0.980572	1.235334	1.247810	1.094160	1.136144	1.257688	1.105340	NaN	0.836636	0.946799	1.410129	1.308940	1.024387	1.177634	1.173615	1.301499	1.128586	1.022830	1.165955	1.424240	1.436177	1.224595	1.313306	1.149785	1.209519	1.417450	1.200909	1.184589	1.632752	1.300592	1.312825	1.254425	1.349294	1.348784	1.559912	1.197495	1.248095	0.884144	1.444630	1.123088	1.390704	NaN	1.091211	1.306063	1.292403	1.547852	1.331713	1.367842	1.207120	1.018877	1.034766	1.131076	1.320585	1.459440	1.093713	1.343142	1.353483	1.530724	1.382342	0.939697	1.139550	1.708208	1.450050	1.578183	1.468123	1.137961	1.137600	1.438516	1.265554	1.230654	1.324096	1.354421	1.333539	1.137591	1.707989	1.529493	1.101569	1.435860	1.169678	1.243607	0.969784	1.374336	1.289536	1.321936	1.655404	1.305275	1.273060	1.531293	1.236164	1.101758	1.593285	1.420819	1.377807	1.444287	1.085027	1.250987	1.276103	1.521747	1.114794	1.269976	1.368097	1.358010	1.247969	1.625189	1.497295	1.134664	1.204993	1.125949	1.359524	1.179761	1.296651	1.297709	2.144954	1.485000	1.497676	1.169146	1.289307	1.569636	1.245631	1.485526	1.522571	1.380772	1.417666	1.497923	1.670511	1.149055	1.446573	1.212512	1.413119	1.390613	1.307255	0.997757	1.193181	1.718764	1.425595	1.291304	1.473896	1.143265	1.428108	1.316136	1.442366	1.406482	1.432114	1.516379	1.366280	1.437290	1.126913	1.247769	1.328523	1.472752	1.142016	1.115112	1.204144	1.052970	1.170650	1.073257	0.996486	0.989415	1.039694	1.150284	0.966865	1.070827	1.155929	1.357900	1.156825	1.106442	1.233157	1.130574	1.113276	1.151106	1.309449	1.100835	1.157065
chr9	123321579	123331578	1.233266e+08	NaN	1.443547	1.549080	1.377242	1.471907	1.020713	1.226284	1.427696	1.155332	1.304482	1.084153	1.205552	1.288608	1.056991	1.138477	1.004826	1.334639	1.238943	1.340002	1.025738	1.673021	1.346398	1.342198	1.056372	1.139861	1.562053	1.432105	1.008998	1.266846	1.277889	1.116723	1.169142	1.281833	1.134126	NaN	0.862339	0.968205	1.427170	1.337075	1.052164	1.201372	1.206868	1.329567	1.151659	1.061060	1.184416	1.453593	1.458959	1.249273	1.338932	1.185216	1.232618	1.448306	1.221430	1.213517	1.652066	1.321956	1.344125	1.272829	1.378547	1.373239	1.585345	1.229088	1.271326	0.903337	1.467035	1.158453	1.416720	NaN	1.111524	1.332137	1.319030	1.572645	1.353299	1.395830	1.239567	1.043103	1.058759	1.165354	1.349379	1.484384	1.117206	1.376453	1.381198	1.560991	1.414007	0.961602	1.168817	1.730251	1.468594	1.605509	1.496573	1.163500	1.159388	1.464787	1.287460	1.255364	1.341636	1.374523	1.356653	1.170861	1.734448	1.555369	1.127472	1.461331	1.190424	1.264987	0.995133	1.398774	1.306440	1.355100	1.680899	1.335904	1.297991	1.553991	1.254805	1.123444	1.617241	1.437556	1.403470	1.469769	1.111965	1.269550	1.294211	1.534067	1.133599	1.295451	1.392907	1.382040	1.279594	1.650029	1.522996	1.158847	1.240401	1.153743	1.382569	1.205969	1.315246	1.320259	2.173499	1.509955	1.522570	1.182914	1.319375	1.591955	1.263995	1.502307	1.542162	1.402514	1.438642	1.516773	1.693081	1.179012	1.477583	1.234053	1.440793	1.417594	1.331383	1.026418	1.219437	1.741660	1.447980	1.317519	1.496909	1.168636	1.452382	1.342922	1.468766	1.433811	1.447347	1.545134	1.398313	1.465720	1.157114	1.273892	1.353650	1.494388	1.174200	1.149335	1.237038	1.086353	1.205390	1.105416	1.025411	1.022588	1.070215	1.182308	0.994135	1.101809	1.186840	1.392762	1.191606	1.138135	1.267037	1.162878	1.146505	1.178619	1.342032	1.132607	1.187747
chr9	123331579	123341578	1.233366e+08	NaN	1.464639	1.569799	1.405786	1.497864	1.050886	1.254541	1.447693	1.181817	1.326642	1.107664	1.224934	1.322297	1.083683	1.168492	1.031637	1.373562	1.269775	1.369024	1.045329	1.699831	1.373886	1.365328	1.080234	1.164983	1.583554	1.466573	1.036564	1.297010	1.306685	1.138622	1.200816	1.305104	1.161473	NaN	0.886920	0.988981	1.443093	1.363907	1.078794	1.223936	1.239157	1.356519	1.173739	1.097971	1.202054	1.481800	1.480751	1.272485	1.363410	1.219363	1.254980	1.477668	1.241167	1.241514	1.670116	1.342578	1.374094	1.290429	1.406319	1.396404	1.609902	1.259318	1.293369	0.922287	1.488449	1.192680	1.441176	NaN	1.131041	1.357375	1.344402	1.596139	1.373577	1.422685	1.270728	1.066406	1.081952	1.198400	1.376917	1.508091	1.139852	1.408192	1.407359	1.589902	1.444632	0.982425	1.197130	1.750897	1.486123	1.632073	1.523948	1.188269	1.180718	1.490118	1.308561	1.279039	1.358358	1.393664	1.378900	1.203039	1.759810	1.580456	1.152808	1.485858	1.210420	1.285432	1.020378	1.421832	1.322535	1.387184	1.704984	1.365023	1.322402	1.575807	1.272693	1.144613	1.640305	1.453552	1.428396	1.494476	1.138292	1.287314	1.312172	1.545483	1.151931	1.319932	1.416742	1.405122	1.310480	1.673669	1.547669	1.182379	1.274445	1.180911	1.404603	1.231332	1.332912	1.342244	2.201083	1.533878	1.546436	1.195916	1.348273	1.613126	1.281567	1.518478	1.560429	1.423647	1.458600	1.534693	1.714819	1.208228	1.507371	1.255043	1.467801	1.443381	1.354752	1.054902	1.244615	1.763182	1.469244	1.342578	1.518868	1.193471	1.475991	1.368707	1.494301	1.460311	1.461985	1.572678	1.429438	1.492969	1.186237	1.299155	1.377673	1.515160	1.207536	1.185030	1.271119	1.121051	1.241300	1.139067	1.055463	1.057214	1.101836	1.215447	1.022441	1.133797	1.218775	1.428825	1.227770	1.170952	1.301885	1.196347	1.181257	1.206742	1.375629	1.165530	1.219394
chr9	123341579	123351583	123346581	NaN	1.485318	1.589528	1.434026	1.523139	1.080848	1.282185	1.466991	1.207927	1.347972	1.130488	1.243560	1.355178	1.109630	1.198096	1.058176	1.412085	1.300242	1.397625	1.065010	1.725637	1.400540	1.387763	1.103441	1.189674	1.604335	1.500307	1.063897	1.326544	1.334921	1.160370	1.231922	1.328045	1.188067	NaN	0.910988	1.009641	1.458311	1.390090	1.104935	1.245911	1.271230	1.382996	1.195423	1.134440	1.219291	1.509536	1.502107	1.294827	1.387334	1.253028	1.277150	1.506260	1.260606	1.269237	1.687342	1.362900	1.403487	1.307667	1.433305	1.418895	1.634182	1.288880	1.314779	0.941451	1.509400	1.226532	1.464655	NaN	1.150254	1.382392	1.369128	1.618885	1.393092	1.449048	1.301335	1.089389	1.104870	1.231011	1.403888	1.531131	1.162216	1.439097	1.432612	1.618172	1.474938	1.002669	1.225171	1.770536	1.502981	1.658393	1.550739	1.212714	1.201990	1.515011	1.329273	1.302157	1.374584	1.412226	1.400652	1.234688	1.784540	1.605194	1.178037	1.509896	1.230008	1.305337	1.045954	1.443969	1.338142	1.418770	1.728108	1.393191	1.346738	1.597134	1.290171	1.165663	1.662908	1.469111	1.453057	1.518883	1.164504	1.304639	1.330323	1.556221	1.170124	1.343857	1.440016	1.427685	1.341167	1.696547	1.571794	1.205680	1.307732	1.207970	1.426044	1.256329	1.349990	1.364049	2.228224	1.557210	1.569715	1.208376	1.376498	1.633552	1.298711	1.534335	1.577746	1.444577	1.477901	1.552015	1.736134	1.237270	1.536461	1.275861	1.494676	1.468456	1.377747	1.083692	1.269166	1.783785	1.489805	1.366956	1.540224	1.218200	1.499377	1.393975	1.519464	1.486452	1.476285	1.599500	1.460212	1.519546	1.214839	1.324039	1.401046	1.535459	1.241015	1.221134	1.305361	1.156024	1.277266	1.173255	1.085726	1.092282	1.133614	1.248695	1.050923	1.165820	1.250761	1.464983	1.264231	1.203905	1.336612	1.229971	1.216519	1.234593	1.409211	1.198616	1.251042
chr9	123351584	123361583	1.233566e+08	NaN	1.505562	1.608228	1.461906	1.547710	1.110562	1.309187	1.485559	1.233600	1.368458	1.152586	1.261392	1.387198	1.134847	1.227262	1.084401	1.450106	1.330283	1.425743	1.084754	1.750403	1.426330	1.409473	1.125970	1.213895	1.624354	1.533276	1.090929	1.355395	1.362583	1.181914	1.262398	1.350610	1.213875	NaN	0.934522	1.030165	1.472802	1.415586	1.130548	1.267307	1.303002	1.408941	1.216730	1.170403	1.236089	1.536746	1.523016	1.316294	1.410660	1.286136	1.299101	1.534039	1.279719	1.296630	1.703712	1.382846	1.432284	1.324524	1.459484	1.440722	1.658159	1.317694	1.335539	0.960802	1.529860	1.259901	1.487099	NaN	1.169142	1.407161	1.393154	1.640827	1.411853	1.474875	1.331327	1.112048	1.127450	1.263142	1.430258	1.553446	1.184285	1.469094	1.456922	1.645769	1.504866	1.022288	1.252898	1.789180	1.519199	1.684540	1.576972	1.236865	1.223237	1.539530	1.349655	1.324779	1.390331	1.430250	1.421893	1.265820	1.808671	1.629598	1.203180	1.533474	1.249189	1.324734	1.071885	1.465221	1.353299	1.449875	1.750291	1.420451	1.371023	1.617982	1.307269	1.186639	1.685089	1.484261	1.477506	1.543031	1.190647	1.321583	1.348706	1.566294	1.188210	1.367238	1.462737	1.449755	1.371678	1.718689	1.595428	1.228769	1.340280	1.234973	1.446923	1.281006	1.366500	1.385690	2.254980	1.579977	1.592434	1.220303	1.404048	1.653265	1.315475	1.549897	1.594158	1.465345	1.496556	1.568769	1.757058	1.266224	1.564862	1.296521	1.521496	1.492859	1.400364	1.112806	1.293102	1.803549	1.509704	1.390676	1.561033	1.242815	1.522594	1.418765	1.544301	1.512255	1.490242	1.625613	1.490655	1.545474	1.242979	1.348594	1.423796	1.555325	1.270891	1.253681	1.335939	1.187384	1.309183	1.204306	1.112783	1.123962	1.162023	1.278319	1.076386	1.194279	1.279192	1.497139	1.296922	1.233318	1.367223	1.259987	1.248446	1.258950	1.438974	1.228170	1.279126
chr9	123361584	123371703	1.233666e+08	NaN	1.525469	1.625963	1.489537	1.571695	1.140156	1.335684	1.503472	1.258924	1.388205	1.174048	1.278486	1.418493	1.159494	1.256122	1.110423	1.487757	1.360002	1.453476	1.104664	1.774247	1.451370	1.430556	1.147925	1.237747	1.643694	1.565641	1.117749	1.383673	1.389812	1.203304	1.292364	1.372899	1.239016	NaN	0.957649	1.050657	1.486629	1.440502	1.155730	1.288260	1.334572	1.434444	1.237780	1.206018	1.252525	1.563540	1.543594	1.337013	1.433481	1.318803	1.320924	1.561112	1.298584	1.323784	1.719291	1.402467	1.460615	1.341086	1.484994	1.462014	1.681951	1.345858	1.355748	0.980419	1.549926	1.292877	1.508589	NaN	1.187796	1.431790	1.416569	1.662038	1.429977	1.500275	1.360836	1.134501	1.149768	1.294930	1.456153	1.575111	1.206170	1.498289	1.480388	1.672820	1.534531	1.041352	1.280431	1.807619	1.535493	1.711750	1.603820	1.261818	1.245449	1.564815	1.370675	1.347946	1.406284	1.448547	1.443516	1.297809	1.833279	1.654746	1.229372	1.557641	1.268801	1.344474	1.099376	1.486522	1.368702	1.481870	1.772492	1.448010	1.396347	1.639292	1.324757	1.208519	1.707851	1.499690	1.502869	1.568014	1.217937	1.338953	1.368201	1.576128	1.207016	1.391108	1.485903	1.472320	1.403395	1.741066	1.619656	1.252681	1.373527	1.263183	1.468195	1.306500	1.383172	1.408146	2.282576	1.603196	1.615600	1.232221	1.432118	1.673140	1.332627	1.565856	1.610386	1.486912	1.515378	1.585717	1.778520	1.296463	1.593812	1.317945	1.549527	1.517689	1.423604	1.143565	1.317474	1.823393	1.529847	1.414774	1.582241	1.268387	1.546729	1.444200	1.569948	1.538873	1.504452	1.652161	1.522123	1.571895	1.271944	1.373935	1.446930	1.575670	1.300622	1.286099	1.366371	1.218606	1.340930	1.235255	1.139711	1.155523	1.190299	1.307795	1.101730	1.222589	1.307475	1.529130	1.329468	1.262590	1.397651	1.289859	1.280260	1.283143	1.468574	1.257584	1.307059
chr9	123371704	123381710	123376707	NaN	1.544904	1.642588	1.516722	1.594927	1.169418	1.361520	1.520604	1.283695	1.407094	1.194721	NaN	1.448846	1.183446	1.284462	1.136061	1.524752	1.389161	1.480608	1.124628	1.797015	1.475487	1.450877	1.169155	1.261061	1.662218	1.597201	1.144147	1.411156	1.416426	1.224341	1.321602	1.394760	1.263337	NaN	0.980247	1.070989	1.499702	1.464660	1.180304	1.308668	1.365688	1.459306	1.258442	1.241046	1.268497	1.589713	1.563728	1.356886	1.455622	1.350781	1.342460	1.587275	1.317064	1.350477	1.733963	1.421601	1.488278	1.357243	1.509677	1.482660	1.705408	1.373146	1.375263	1.000151	1.569489	1.325180	1.528959	NaN	1.206085	1.456106	1.439207	1.682340	1.447360	1.525074	1.389668	1.156610	1.171655	1.326155	1.481401	1.595960	1.227734	1.526448	1.502842	1.699148	1.563705	1.059709	1.307577	1.824352	1.550557	1.737947	1.629147	1.285609	1.266889	1.588893	1.390726	1.369858	1.421156	1.465687	1.463740	1.328099	1.856398	1.678626	1.254557	1.580489	1.287265	1.362970	1.126308	1.506152	1.383147	1.512201	1.792899	1.473668	1.420706	1.659390	1.341261	1.229614	1.729412	1.514189	1.527173	1.591864	1.244273	1.355423	1.387329	1.584917	1.225076	1.413560	1.507675	1.493589	1.433828	1.761873	1.642580	1.275524	1.404826	1.290422	1.488192	1.330831	1.398682	1.429652	2.308850	1.625034	1.637366	1.243157	1.458447	1.691589	1.348819	1.580941	1.625109	1.507603	1.532851	1.601542	1.798796	1.325662	1.620997	1.338430	1.576613	1.540975	1.445624	1.173558	1.340323	1.841768	1.548645	1.437305	1.602178	1.292867	1.569918	1.468272	1.594403	1.564196	1.517754	1.677023	1.552127	1.596693	1.299472	1.398081	1.468605	1.594908	1.328131	1.316354	1.394550	1.247619	1.370125	1.264359	1.164616	1.185039	1.216531	1.335029	1.125199	1.248712	1.333553	1.558608	1.359679	1.289694	1.425478	1.317508	1.310052	1.305140	1.495799	1.284828	1.332796
chr9	123381711	123391710	1.233867e+08	NaN	1.563708	1.657982	1.543254	1.617235	1.198113	1.386525	1.536838	1.307705	1.425009	1.214457	1.309895	1.478040	1.206555	1.312050	1.161124	1.560784	1.417503	1.506931	1.144504	1.818563	1.498507	1.470298	1.189500	1.283657	1.679788	1.627740	1.169909	1.437610	1.442221	1.244841	1.349880	1.416044	1.286686	NaN	1.002196	1.091015	1.511943	1.487885	1.204083	1.328421	1.396091	1.483328	1.278568	1.275228	1.283900	1.615053	1.583295	1.375818	1.476906	1.381807	1.363527	1.612321	1.335011	1.376467	1.747620	1.440090	1.515067	1.372879	1.533348	1.502544	1.728359	1.399322	1.393944	1.019828	1.588439	1.356524	1.548051	NaN	1.223875	1.479913	1.460903	1.701559	1.463892	1.549090	1.417623	1.178227	1.192933	1.356578	1.505824	1.615822	1.248818	1.553331	1.524115	1.724572	1.592145	1.077197	1.334114	1.839750	1.564683	1.763593	1.653385	1.308624	1.287876	1.612181	1.410193	1.390922	1.435209	1.482015	1.482876	1.357182	1.878431	1.701613	1.279124	1.602422	1.304890	1.380544	1.153064	1.524495	1.396924	1.541347	1.811901	1.497920	1.444464	1.678637	1.357072	1.250270	1.750160	1.528032	1.550803	1.614965	1.270087	1.371309	1.406359	1.592878	1.242684	1.434987	1.528450	1.513934	1.463444	1.781490	1.664611	1.297658	1.434731	1.317122	1.507297	1.354421	1.413337	1.450554	2.334236	1.645894	1.658121	1.253319	1.483489	1.708969	1.364341	1.595403	1.638630	1.527754	1.549304	1.616588	1.818199	1.354288	1.646908	1.358294	1.603174	1.563161	1.466801	1.203182	1.362053	1.859069	1.566462	1.458670	1.621216	1.316609	1.592552	1.491386	1.618101	1.588640	1.530359	1.700642	1.581144	1.620304	1.326057	1.421455	1.489230	1.613394	1.356883	1.348183	1.424023	1.278058	1.400476	1.295185	1.190609	1.216136	1.244022	1.363460	1.149742	1.275976	1.360736	1.589293	1.391312	1.318049	1.454284	1.346414	1.341464	1.327820	1.524120	1.313329	1.359617
chr9	123391711	123401812	1.233968e+08	NaN	1.582045	1.672304	1.569369	1.638832	1.226495	1.410962	1.552338	1.331157	1.442145	1.233456	1.324194	1.506361	1.229069	1.339128	1.185850	1.596171	1.445251	1.532696	1.164480	1.839126	1.520664	1.489006	1.209151	1.305752	1.696571	1.657556	1.195268	1.463253	1.467442	1.264971	1.377459	1.436957	1.309309	NaN	1.023739	1.110933	1.523495	1.510403	1.227286	1.347741	1.426038	1.506734	1.298353	1.308889	1.298896	1.639795	1.602494	1.394031	1.497531	1.412140	1.384293	1.636491	1.352569	1.401967	1.760394	1.458108	1.541232	1.388152	1.556217	1.521878	1.751014	1.424593	1.411969	1.039605	1.607000	1.387167	1.566051	NaN	1.241341	1.503420	1.481866	1.719859	1.479749	1.572548	1.444986	1.199576	1.213786	1.386478	1.529664	1.634877	1.269614	1.579160	1.544408	1.749338	1.620094	1.093958	1.360277	1.853918	1.577947	1.788815	1.676645	1.330942	1.308474	1.634784	1.429189	1.411246	1.448508	1.497635	1.500967	1.385159	1.899467	1.723764	1.303170	1.623543	1.321756	1.397275	1.179734	1.541649	1.410128	1.569400	1.829593	1.520903	1.467699	1.697112	1.372258	1.270580	1.770191	1.541289	1.573843	1.637395	1.295492	1.386695	1.425345	1.600085	1.259912	1.455478	1.548342	1.533447	1.492349	1.800000	1.685847	1.319161	1.463388	1.343382	1.525624	1.377390	1.427217	1.470927	2.358812	1.665886	1.677960	1.262757	1.507338	1.725380	1.379264	1.609302	1.651019	1.547456	1.564817	1.630984	1.836785	1.382450	1.671661	1.377595	1.629302	1.584372	1.487220	1.232499	1.382765	1.875409	1.583390	1.478954	1.639455	1.339679	1.614732	1.513630	1.641173	1.612306	1.542310	1.723112	1.609289	1.642822	1.351856	1.444169	1.508910	1.631216	1.382558	1.376780	1.450372	1.305347	1.427421	1.323084	1.213765	1.244107	1.268647	1.388814	1.171669	1.300303	1.384942	1.616555	1.419592	1.343398	1.479753	1.372232	1.369736	1.347806	1.549289	1.338803	1.383506
chr9	123401813	123411812	1.234068e+08	NaN	1.599784	1.685461	1.594893	1.659576	1.254371	1.434698	1.567030	1.353891	1.458418	1.251623	1.337488	1.533636	1.250874	1.365504	1.210088	1.630680	1.472190	1.557737	1.184417	1.858605	1.541847	1.506881	1.227973	1.327212	1.712465	1.686462	1.220068	1.487893	1.491940	1.284591	1.404160	1.457362	1.331086	NaN	1.044767	1.130621	1.534312	1.532091	1.249761	1.366548	1.455312	1.529374	1.317677	1.341815	1.313397	1.663791	1.621218	1.411443	1.517365	1.441561	1.404595	1.659644	1.369599	1.426789	1.772205	1.475559	1.566616	1.402967	1.578137	1.540548	1.773218	1.448757	1.429221	1.059332	1.625111	1.416882	1.582842	NaN	1.258378	1.526462	1.501973	1.737109	1.494842	1.595296	1.471609	1.220536	1.234071	1.415653	1.552797	1.653005	1.289983	1.603739	1.563600	1.773294	1.647354	1.109873	1.385882	1.867263	1.590722	1.814330	1.699593	1.353172	1.329246	1.657326	1.448270	1.431414	1.461426	1.513011	1.518470	1.412783	1.920076	1.745645	1.327375	1.644440	1.338357	1.413626	1.207072	1.558076	1.423160	1.597109	1.846457	1.543286	1.491042	1.715318	1.387241	1.291128	1.790063	1.554335	1.596921	1.659748	1.321201	1.402014	1.444811	1.606754	1.277235	1.475587	1.567931	1.552678	1.521338	1.817912	1.706870	1.340601	1.491615	1.369913	1.543698	1.400404	1.440724	1.491341	2.383229	1.685585	1.697434	1.271745	1.530628	1.741289	1.393998	1.623024	1.662604	1.567274	1.579816	1.645196	1.855047	1.410928	1.695947	1.396854	1.655719	1.605211	1.507423	1.262291	1.403039	1.891253	1.599915	1.498708	1.657411	1.362695	1.637088	1.535627	1.664294	1.635849	1.553955	1.745039	1.637362	1.664854	1.377635	1.466866	1.528207	1.648864	1.406765	1.403890	1.475257	1.331183	1.452678	1.349726	1.235540	1.270640	1.291940	1.412689	1.192350	1.323237	1.407707	1.642117	1.446265	1.367327	1.503537	1.396579	1.396569	1.366425	1.572907	1.362845	1.405980
chr9	123411813	123421818	1.234168e+08	NaN	1.616797	1.697393	1.619654	1.679327	1.281558	1.457618	1.580864	1.375767	1.473766	1.268877	1.349702	1.559699	1.271872	1.391005	1.233684	1.664086	1.498134	1.581905	1.204160	1.876928	1.561966	1.523826	1.245850	1.347907	1.727380	1.714282	1.244167	1.511366	1.515577	1.303577	1.429822	1.477122	1.351907	NaN	1.065173	1.149968	1.544362	1.552845	1.271376	1.384764	1.483712	1.551115	1.336423	1.373807	1.327329	1.686920	1.639363	1.427981	1.536293	1.469883	1.424292	1.681670	1.385980	1.450769	1.783012	1.492357	1.591065	1.417225	1.598988	1.558442	1.794822	1.471628	1.445609	1.078862	1.642704	1.445461	1.598340	NaN	1.274892	1.548861	1.521115	1.753198	1.509098	1.617197	1.497356	1.240990	1.253659	1.443914	1.575121	1.670128	1.309782	1.626901	1.581590	1.796303	1.673743	1.124837	1.410758	1.879420	1.602665	1.839462	1.721626	1.374695	1.349622	1.679191	1.466926	1.450896	1.473611	1.527758	1.534877	1.439275	1.939672	1.766613	1.351093	1.664550	1.354270	1.429157	1.234363	1.573295	1.435691	1.623699	1.862026	1.564494	1.513855	1.732741	1.401612	1.311362	1.809217	1.566810	1.619396	1.681386	1.346523	1.416857	1.464215	1.612710	1.294175	1.494747	1.586711	1.571106	1.549626	1.834729	1.727099	1.361356	1.518654	1.395991	1.561043	1.422857	1.453506	1.511245	2.406794	1.704483	1.716011	1.280047	1.552692	1.756254	1.408137	1.636186	1.673049	1.586677	1.593887	1.658904	1.872461	1.438948	1.719095	1.415537	1.681710	1.625121	1.526823	1.291724	1.422328	1.906168	1.615616	1.517387	1.674584	1.385005	1.659021	1.556787	1.686861	1.658628	1.565002	1.765794	1.664613	1.685777	1.402739	1.488937	1.546600	1.665843	1.430700	1.430834	1.499921	1.356847	1.477502	1.376415	1.257010	1.297027	1.315052	1.436263	1.212802	1.345917	1.430156	1.667232	1.472631	1.391020	1.526827	1.420656	1.423264	1.384617	1.596144	1.386639	1.428155
chr9	123421819	123431818	1.234268e+08	NaN	1.633141	1.708173	1.643728	1.698147	1.308140	1.479831	1.593915	1.396854	1.488280	1.285300	1.360900	1.584631	1.292169	1.415708	1.256711	1.696487	1.523159	1.605295	1.223732	1.894213	1.581125	1.539916	1.262847	1.367925	1.741367	1.741113	1.267670	1.533740	1.538439	1.321998	1.454536	1.496299	1.371859	NaN	1.085039	1.169040	1.553719	1.572755	1.292217	1.402489	1.511316	1.572048	1.354663	1.404976	1.340756	1.709292	1.656991	1.443733	1.554386	1.497197	1.443446	1.702678	1.401763	1.473979	1.792886	1.508586	1.614656	1.430948	1.618857	1.575619	1.815891	1.493245	1.461215	1.098236	1.659869	1.472986	1.612633	NaN	1.290949	1.570660	1.539370	1.768171	1.522583	1.638334	1.522350	1.261020	1.272614	1.471352	1.596751	1.686345	1.329055	1.648718	1.598468	1.818446	1.699333	1.138919	1.434978	1.890471	1.613856	1.864336	1.742887	1.395599	1.369703	1.700482	1.485252	1.469819	1.485137	1.541970	1.550276	1.464745	1.958348	1.786734	1.374455	1.683979	1.369621	1.443963	1.261745	1.587380	1.447825	1.649288	1.876390	1.584698	1.536245	1.749463	1.415447	1.331377	1.827720	1.578776	1.641372	1.702387	1.371568	1.431294	1.483618	1.618008	1.310817	1.513052	1.604801	1.588837	1.577357	1.850549	1.746640	1.381503	1.544667	1.421750	1.577766	1.444870	1.465653	1.530734	2.429609	1.722706	1.733793	1.287723	1.573627	1.770352	1.421762	1.648853	1.682427	1.605747	1.607109	1.672250	1.889081	1.466631	1.741213	1.433730	1.707395	1.644224	1.545493	1.320911	1.440747	1.920258	1.630621	1.535101	1.691049	1.406699	1.680643	1.577235	1.708996	1.680765	1.575541	1.785473	1.691190	1.705697	1.427341	1.510502	1.564198	1.682228	1.454991	1.458311	1.525031	1.383025	1.502533	1.403895	1.278735	1.323963	1.338599	1.460152	1.233561	1.368948	1.452874	1.692532	1.499359	1.415101	1.550223	1.445095	1.450523	1.402850	1.619594	1.410812	1.450614
chr9	123431819	123441919	123436869	NaN	1.648886	1.717858	1.667187	1.716085	1.334190	1.501443	1.606252	1.417224	1.502032	1.300957	1.371139	1.608493	1.311855	1.439668	1.279249	1.727955	1.547336	1.627993	1.243147	1.910556	1.599411	1.555212	1.279011	1.387344	1.754457	1.767022	1.290675	1.555062	1.560595	1.339922	1.478386	1.514951	1.391017	NaN	1.104432	1.187901	1.562448	1.591900	1.312361	1.419814	1.538190	1.592244	1.372470	1.435432	1.353738	1.730998	1.674144	1.458777	1.571704	1.523572	1.462118	1.722745	1.416996	1.496477	1.801899	1.524321	1.637455	1.444153	1.637818	1.592117	1.836473	1.513642	1.476113	1.117496	1.676684	1.499540	1.625783	NaN	1.306608	1.591909	1.556815	1.782052	1.535348	1.658787	1.546717	1.280711	1.290991	1.498051	1.617794	1.701741	1.347838	1.669230	1.614318	1.839791	1.724178	1.152182	1.458603	1.900432	1.624316	1.888960	1.763405	1.415874	1.389516	1.721203	1.503261	1.488216	1.496011	1.555668	1.564677	1.489193	1.976099	1.805980	1.397500	1.702753	1.384469	1.458056	1.289236	1.600327	1.459613	1.673874	1.889563	1.603967	1.558225	1.765493	1.428765	1.351175	1.845548	1.590239	1.662866	1.722741	1.396325	1.445328	1.503000	1.622680	1.327173	1.530525	1.622219	1.605891	1.604552	1.865385	1.765507	1.401035	1.569686	1.447200	1.593895	1.466441	1.477197	1.549816	2.451670	1.740283	1.750793	1.294787	1.593439	1.783595	1.434899	1.661017	1.690768	1.624477	1.619481	1.685305	1.904884	1.493976	1.762299	1.451433	1.732762	1.662550	1.563417	1.349831	1.458306	1.933546	1.644979	1.551886	1.706797	1.427763	1.701952	1.596980	1.730712	1.702279	1.585605	1.804067	1.717106	1.724607	1.451487	1.531572	1.581018	1.698017	1.478960	1.485537	1.549896	1.408996	1.527064	1.431449	1.300111	1.350700	1.361935	1.483686	1.254044	1.391704	1.475221	1.717269	1.525671	1.438901	1.573067	1.469213	1.477593	1.420603	1.642594	1.434692	1.472731
chr9	123441920	123451919	1.234469e+08	NaN	1.663975	1.726415	1.689880	1.733018	1.359538	1.522344	1.617827	1.436757	1.514959	1.315771	1.380401	1.631131	1.330826	1.462714	1.301163	1.758266	1.570503	1.649862	1.262251	1.925904	1.616732	1.569628	1.294245	1.406069	1.766553	1.791840	1.313073	1.575174	1.581901	1.357240	1.501229	1.532954	1.409279	NaN	1.123232	1.206442	1.570536	1.610191	1.331697	1.436664	1.564143	1.611579	1.389753	1.464993	1.366213	1.751917	1.690696	1.473050	1.588148	1.548830	1.480194	1.741749	1.431591	1.518105	1.810032	1.539494	1.659310	1.456744	1.655768	1.607814	1.856427	1.532679	1.490237	1.136514	1.693073	1.524968	1.637735	NaN	1.321786	1.612464	1.573369	1.794748	1.547327	1.678452	1.570345	1.299971	1.308677	1.523849	1.638146	1.716242	1.365990	1.688285	1.629085	1.860208	1.748097	1.164567	1.481480	1.909171	1.633893	1.912892	1.782863	1.435152	1.408733	1.740987	1.520641	1.505781	1.506050	1.568634	1.577859	1.512205	1.992625	1.824007	1.419862	1.720567	1.398625	1.471217	1.316348	1.611917	1.470898	1.697036	1.901350	1.622038	1.579420	1.780563	1.441365	1.370404	1.862385	1.601020	1.683518	1.742086	1.420345	1.458712	1.521999	1.626688	1.342973	1.546894	1.638678	1.621995	1.630740	1.878999	1.783376	1.419613	1.593307	1.471891	1.609188	1.487187	1.487973	1.568155	2.472593	1.756939	1.766740	1.301141	1.611809	1.795762	1.447360	1.672464	1.697973	1.642522	1.630807	1.697904	1.919578	1.520486	1.781997	1.468329	1.757355	1.679817	1.580261	1.377951	1.474705	1.945830	1.658485	1.567502	1.721551	1.447813	1.722561	1.615686	1.751629	1.722810	1.595060	1.821266	1.741902	1.742182	1.474778	1.551782	1.596803	1.712941	1.501314	1.511009	1.573167	1.433359	1.549788	1.457592	1.320004	1.375780	1.383803	1.505593	1.273151	1.412971	1.495993	1.740083	1.550120	1.461136	1.594152	1.491711	1.503007	1.436927	1.663908	1.456987	1.493320
chr9	123451920	123461919	1.234569e+08	NaN	1.678358	1.733841	1.711669	1.748852	1.384022	1.542423	1.628607	1.455347	1.527009	1.329682	1.388700	1.652417	1.348979	1.484709	1.322315	1.787219	1.592515	1.670764	1.280901	1.940225	1.633013	1.583090	1.308488	1.423995	1.777581	1.815414	1.334753	1.593947	1.602225	1.373856	1.522937	1.550192	1.426559	NaN	1.141324	1.224567	1.577979	1.627548	1.350133	1.452960	1.588999	1.629941	1.406433	1.493486	1.378125	1.771943	1.706517	1.486502	1.603631	1.572825	1.497567	1.759587	1.445472	1.538719	1.817276	1.554039	1.680085	1.468638	1.672626	1.622591	1.875612	1.550242	1.503530	1.155179	1.708942	1.549140	1.648458	NaN	1.336409	1.632193	1.588966	1.806191	1.558475	1.697238	1.593126	1.318719	1.325584	1.548592	1.657694	1.729789	1.383380	1.705759	1.642735	1.879575	1.770913	1.176035	1.503462	1.916948	1.642854	1.936693	1.801780	1.453879	1.427831	1.760306	1.537801	1.522948	1.515521	1.581206	1.590191	1.534352	2.008344	1.841249	1.442110	1.737860	1.412492	1.483805	1.343715	1.622442	1.481991	1.719346	1.912099	1.639406	1.600351	1.795056	1.453584	1.389512	1.878645	1.611404	1.703844	1.760888	1.444172	1.471763	1.541042	1.630176	1.358615	1.562594	1.654587	1.637565	1.656543	1.891754	1.800683	1.437683	1.616133	1.496399	1.624069	1.507604	1.498284	1.586182	2.492873	1.773115	1.782051	1.306978	1.629233	1.807166	1.459493	1.683467	1.704285	1.660296	1.641391	1.710408	1.933506	1.546789	1.800804	1.484818	1.781758	1.696482	1.596423	1.405919	1.490350	1.957438	1.671513	1.582381	1.735665	1.467313	1.742929	1.633814	1.772241	1.742864	1.604169	1.837515	1.766180	1.758865	1.497799	1.571636	1.611974	1.727364	1.523264	1.536071	1.596090	1.457431	1.571955	1.483733	1.339521	1.400537	1.405393	1.527060	1.291927	1.433919	1.516319	1.762180	1.573997	1.483011	1.614651	1.513808	1.528136	1.452716	1.684699	1.478903	1.513509
chr9	123461920	123471919	1.234669e+08	NaN	1.692137	1.740206	1.732645	1.763670	1.407724	1.561778	1.638676	1.473078	1.538251	1.342786	1.396132	1.672452	1.366406	1.505750	1.342778	1.814917	1.613456	1.690766	1.299167	1.953636	1.648358	1.595658	1.321826	1.441199	1.787572	1.837831	1.355827	1.611457	1.621643	1.389854	1.543605	1.566730	1.442944	NaN	1.158778	1.242356	1.584843	1.644062	1.367767	1.468784	1.612825	1.647414	1.422591	1.521030	1.389547	1.791175	1.721628	1.499228	1.618213	1.595671	1.514314	1.776336	1.458721	1.558403	1.823696	1.568055	1.699873	1.479883	1.688478	1.636472	1.894091	1.566414	1.516068	1.173574	1.724352	1.572188	1.658028	NaN	1.350548	1.651178	1.603711	1.816443	1.568867	1.715231	1.615181	1.337058	1.341799	1.572381	1.676522	1.742462	1.400054	1.721714	1.655366	1.897962	1.792683	1.186673	1.524630	1.923711	1.651135	1.960175	1.820043	1.471865	1.446692	1.779000	1.554584	1.539584	1.524358	1.593305	1.601592	1.555466	2.023111	1.857558	1.464103	1.754508	1.426009	1.495721	1.371138	1.631780	1.492836	1.740628	1.921759	1.655955	1.620868	1.808856	1.465343	1.408344	1.894196	1.621327	1.723697	1.778983	1.467592	1.484372	1.559979	1.633138	1.373991	1.577515	1.669821	1.652491	1.681748	1.903550	1.817292	1.455088	1.637995	1.520529	1.638467	1.527531	1.508063	1.603732	2.512330	1.788704	1.796622	1.312268	1.645606	1.817706	1.471244	1.693938	1.709685	1.677638	1.651150	1.722770	1.946516	1.572696	1.818563	1.500761	1.805784	1.712432	1.611755	1.433498	1.505106	1.968301	1.683987	1.596440	1.748998	1.486093	1.762869	1.651222	1.792381	1.762288	1.612875	1.852684	1.789753	1.774524	1.520398	1.590991	1.626434	1.741166	1.544072	1.559848	1.617878	1.480403	1.592824	1.509010	1.358030	1.424119	1.425987	1.547363	1.309759	1.453864	1.535517	1.782770	1.596466	1.503792	1.633898	1.534762	1.552139	1.467437	1.704270	1.499701	1.532626
chr9	123471920	123481919	1.234769e+08	NaN	1.705333	1.745549	1.752789	1.777471	1.430598	1.580407	1.648054	1.489934	1.548692	1.355109	1.402747	1.691217	1.383118	1.525821	1.362497	1.841309	1.633303	1.709829	1.317027	1.966177	1.662783	1.607324	1.334260	1.457662	1.796478	1.859048	1.376289	1.627675	1.640125	1.405224	1.563212	1.582547	1.458427	NaN	1.175568	1.259795	1.591131	1.659720	1.384598	1.484125	1.635559	1.663986	1.438213	1.547590	1.400485	1.809600	1.735964	1.511247	1.631871	1.617352	1.530424	1.791973	1.471353	1.577134	1.829312	1.581566	1.718655	1.490479	1.703316	1.649399	1.911836	1.581195	1.527847	1.191667	1.739285	1.594120	1.666463	NaN	1.364195	1.669408	1.617631	1.825500	1.578514	1.732414	1.636503	1.354986	1.357315	1.595197	1.694610	1.754267	1.415966	1.736134	1.666990	1.915336	1.813343	1.196511	1.544954	1.929408	1.658666	1.983084	1.837504	1.488883	1.465141	1.796870	1.570802	1.555516	1.532498	1.604824	1.611982	1.575335	2.036755	1.872765	1.485623	1.770361	1.439082	1.506838	1.398325	1.639820	1.503345	1.760672	1.930305	1.671531	1.640772	1.821821	1.476533	1.426690	1.908872	1.630713	1.742864	1.796170	1.490314	1.496394	1.578586	1.635563	1.388943	1.591521	1.684228	1.666633	1.706093	1.914285	1.833038	1.471644	1.658682	1.544019	1.652261	1.546766	1.517227	1.620593	2.530742	1.803553	1.810317	1.316990	1.660801	1.827277	1.482541	1.703768	1.714172	1.694336	1.659991	1.734903	1.958450	1.597965	1.835082	1.515995	1.829184	1.727531	1.626098	1.460373	1.518820	1.978344	1.695808	1.609568	1.761396	1.503953	1.782138	1.667740	1.811829	1.780879	1.621095	1.866639	1.812369	1.789007	1.542361	1.609651	1.640064	1.754200	1.563211	1.581702	1.637962	1.501676	1.611869	1.532766	1.375088	1.445894	1.445064	1.565988	1.326209	1.472317	1.553107	1.801322	1.616940	1.522951	1.651441	1.554041	1.574402	1.480732	1.722135	1.518850	1.550193
chr9	123481920	123491919	1.234869e+08	NaN	1.717975	1.749917	1.772082	1.790250	1.452608	1.598314	1.656762	1.505914	1.558338	1.366692	1.408592	1.708698	1.399142	1.544913	1.381418	1.866365	1.652046	1.727932	1.334458	1.977891	1.676314	1.618084	1.345800	1.473367	1.804256	1.879024	1.396121	1.642581	1.657646	1.419944	1.581742	1.597637	1.473008	NaN	1.191681	1.276881	1.596846	1.674524	1.400629	1.498983	1.657160	1.679652	1.453292	1.573127	1.410950	1.827204	1.749471	1.522573	1.644591	1.637858	1.545884	1.806489	1.483394	1.594887	1.834133	1.594592	1.736399	1.500423	1.717140	1.661330	1.928832	1.594601	1.538858	1.209428	1.753726	1.614944	1.673787	NaN	1.377337	1.686877	1.630748	1.833358	1.587424	1.748761	1.657081	1.372506	1.372123	1.617034	1.711940	1.765214	1.431082	1.749017	1.677624	1.931671	1.832839	1.205585	1.564413	1.934098	1.665527	2.005561	1.854323	1.505031	1.483328	1.814050	1.586555	1.570853	1.540034	1.615867	1.621474	1.594120	2.049354	1.886997	1.506817	1.785546	1.451841	1.517240	1.425432	1.646630	1.513618	1.779635	1.937890	1.686259	1.660207	1.834047	1.487247	1.444666	1.922772	1.639662	1.761451	1.812565	1.512446	1.507901	1.596941	1.637482	1.403576	1.604733	1.697912	1.680110	1.729749	1.924078	1.848034	1.487490	1.678361	1.567017	1.665555	1.565442	1.525863	1.636860	2.548213	1.817777	1.823248	1.321228	1.674978	1.835958	1.493508	1.713032	1.717846	1.710484	1.667994	1.746914	1.969386	1.622801	1.850475	1.530638	1.852117	1.741923	1.639565	1.486706	1.531598	1.987676	1.707092	1.621890	1.772952	1.521032	1.800840	1.683506	1.830699	1.798761	1.628889	1.879517	1.834163	1.802432	1.563853	1.627730	1.652987	1.766557	1.581342	1.602360	1.657028	1.521972	1.629745	1.555807	1.391303	1.466583	1.463281	1.583581	1.341863	1.489925	1.569705	1.818483	1.636116	1.541148	1.667923	1.572312	1.595680	1.493090	1.738916	1.537011	1.566820
chr9	123491920	123501967	1.234969e+08	NaN	1.730117	1.753364	1.790535	1.802022	1.473765	1.615530	1.664838	1.521040	1.567216	1.377601	1.413714	1.724918	1.414543	1.563055	1.399538	1.890103	1.669717	1.745104	1.351476	1.988841	1.689009	1.627958	1.356483	1.488326	1.810886	1.897757	1.415350	1.656190	1.674228	1.434022	1.599213	1.612038	1.486724	NaN	1.207151	1.293650	1.602003	1.688510	1.415893	1.513388	1.677647	1.694440	1.467857	1.597652	1.420965	1.844010	1.762135	1.533253	1.656378	1.657232	1.560716	1.819888	1.494896	1.611671	1.838165	1.607188	1.753106	1.509736	1.729985	1.672259	1.945103	1.606671	1.549124	1.226863	1.767688	1.634702	1.680044	NaN	1.389984	1.703616	1.643104	1.840040	1.595629	1.764281	1.676946	1.389653	1.386243	1.637938	1.728522	1.775338	1.445406	1.760402	1.687305	1.946975	1.851174	1.213945	1.583032	1.937782	1.671740	2.027624	1.870553	1.520309	1.501293	1.830565	1.601843	1.585604	1.547001	1.626461	1.630107	1.611864	2.060893	1.900278	1.527702	1.800070	1.464332	1.526939	1.452449	1.652231	1.523692	1.797536	1.944582	1.700181	1.679201	1.845542	1.497517	1.462277	1.935910	1.648214	1.779449	1.828183	1.533977	1.518896	1.615012	1.638897	1.417903	1.617179	1.710895	1.692948	1.752753	1.932960	1.862295	1.502671	1.697063	1.589533	1.678361	1.583587	1.534001	1.652531	2.564734	1.831400	1.835435	1.325024	1.688190	1.843760	1.504192	1.721732	1.720760	1.726081	1.675167	1.758840	1.979313	1.647263	1.864749	1.544720	1.874599	1.755665	1.652175	1.512508	1.543461	1.996335	1.717877	1.633446	1.783694	1.537361	1.818971	1.698551	1.848991	1.815931	1.636246	1.891360	1.855122	1.814819	1.584903	1.645226	1.665226	1.778247	1.599479	1.622940	1.676150	1.542434	1.647415	1.579462	1.407606	1.487310	1.481671	1.601122	1.357622	1.507705	1.586237	1.835175	1.655021	1.559403	1.684286	1.590593	1.617162	1.505201	1.755534	1.555200	1.583437
chr9	123501968	123512021	1.235070e+08	NaN	1.741772	1.755923	1.808105	1.812759	1.494034	1.632037	1.672303	1.535287	1.575325	1.387871	1.418138	1.739856	1.429353	1.580225	1.416813	1.912471	1.686298	1.761341	1.368063	1.999050	1.700903	1.636932	1.366312	1.502508	1.816314	1.915194	1.433951	1.668478	1.689860	1.447436	1.615592	1.625749	1.499561	NaN	1.221981	1.310107	1.606601	1.701677	1.430378	1.527326	1.696986	1.708319	1.481901	1.621120	1.430520	1.860004	1.773915	1.543304	1.667214	1.675470	1.574904	1.832130	1.505894	1.627459	1.841391	1.619378	1.768732	1.518413	1.741862	1.682161	1.960647	1.617400	1.558644	1.243932	1.781152	1.653376	1.685257	NaN	1.402117	1.719607	1.654700	1.845559	1.603146	1.778930	1.696075	1.406416	1.399651	1.657908	1.744310	1.784648	1.458911	1.770304	1.696044	1.961215	1.868313	1.221602	1.600786	1.940423	1.677273	2.049086	1.886098	1.534584	1.518901	1.846289	1.616518	1.599644	1.553360	1.636536	1.637840	1.628451	2.071248	1.912497	1.548094	1.813794	1.476475	1.535850	1.479111	1.656596	1.533497	1.814214	1.950379	1.713225	1.697607	1.856201	1.507271	1.479363	1.948176	1.656327	1.796681	1.842888	1.554710	1.529281	1.632606	1.639804	1.431796	1.628767	1.723090	1.705050	1.774940	1.940872	1.875706	1.517089	1.714646	1.611365	1.690569	1.601049	1.541589	1.667472	2.580149	1.844323	1.846778	1.328378	1.700369	1.850638	1.514535	1.729783	1.722928	1.740990	1.681448	1.770593	1.988125	1.671186	1.877791	1.558139	1.896439	1.768684	1.663840	1.537557	1.554329	2.004273	1.728093	1.644168	1.793548	1.552815	1.836354	1.712757	1.866536	1.832222	1.643079	1.902098	1.875044	1.826073	1.605344	1.661989	1.676679	1.789176	1.616219	1.641818	1.693874	1.561492	1.663482	1.601948	1.422768	1.506434	1.498825	1.617249	1.372305	1.524328	1.601425	1.850078	1.672138	1.576303	1.699292	1.607471	1.637179	1.516131	1.770675	1.572011	1.598755
chr9	123512022	123522027	1.235170e+08	NaN	1.752904	1.757614	1.824673	1.822401	1.513292	1.647734	1.679149	1.548570	1.582628	1.397492	1.421869	1.753431	1.443553	1.596324	1.433125	1.933320	1.701711	1.776552	1.384125	2.008492	1.711984	1.644956	1.375261	1.515818	1.820475	1.931211	1.451811	1.679380	1.704465	1.460103	1.630781	1.638693	1.511434	NaN	1.236094	1.326172	1.610611	1.713963	1.444016	1.540716	1.715065	1.721202	1.495353	1.643390	1.439558	1.875107	1.784728	1.552699	1.677039	1.692499	1.588360	1.843118	1.516378	1.642167	1.843798	1.631119	1.783187	1.526409	1.752747	1.690975	1.975398	1.626740	1.567378	1.260516	1.794036	1.670861	1.689442	NaN	1.413657	1.734761	1.665483	1.849913	1.609965	1.792618	1.714352	1.422696	1.412254	1.676833	1.759191	1.793123	1.471514	1.778705	1.703824	1.974303	1.884135	1.228536	1.617580	1.942048	1.682197	2.070112	1.901114	1.547982	1.536283	1.861368	1.630678	1.613082	1.559171	1.646192	1.644777	1.644034	2.080475	1.923761	1.568120	1.826812	1.488379	1.544059	1.505570	1.659802	1.543129	1.829777	1.955384	1.725535	1.715579	1.866109	1.516595	1.496045	1.959678	1.664085	1.813261	1.856792	1.574798	1.539150	1.649822	1.640213	1.445341	1.639597	1.734628	1.716524	1.796514	1.947903	1.888388	1.530895	1.731265	1.632672	1.702274	1.617959	1.548704	1.681792	2.594581	1.856661	1.857377	1.331352	1.711659	1.856690	1.524643	1.737238	1.724400	1.755341	1.686893	1.782273	1.995885	1.694777	1.889725	1.571012	1.917806	1.781121	1.674678	1.562047	1.564317	2.011582	1.737828	1.654189	1.802620	1.567531	1.853094	1.726241	1.883458	1.847751	1.649424	1.911862	1.894072	1.836310	1.625342	1.678159	1.687442	1.799440	1.628269	1.655301	1.706705	1.575348	1.674849	1.618637	1.433785	1.520165	1.511315	1.628808	1.383002	1.536479	1.612304	1.860417	1.684173	1.588506	1.710045	1.619622	1.651713	1.523823	1.781412	1.584131	1.609764
chr9	123522028	123532027	1.235270e+08	NaN	1.763531	1.758473	1.840202	1.830945	1.531518	1.662591	1.685395	1.560873	1.589138	1.406500	1.424936	1.765644	1.457188	1.611349	1.448449	1.952609	1.715962	1.790716	1.399646	2.017190	1.722304	1.652038	1.383365	1.528218	1.823358	1.945785	1.468895	1.688904	1.718047	1.471993	1.644776	1.650853	1.522327	NaN	1.249485	1.341839	1.614018	1.725371	1.456806	1.553550	1.731856	1.733078	1.508207	1.664432	1.448067	1.889320	1.794552	1.561457	1.685849	1.708331	1.601065	1.852827	1.526382	1.655796	1.845410	1.642410	1.796468	1.533714	1.762681	1.698690	1.989367	1.634706	1.575324	1.276588	1.806308	1.687143	1.692661	NaN	1.424578	1.749059	1.675453	1.853147	1.616119	1.805330	1.731758	1.438468	1.424024	1.694700	1.773133	1.800792	1.483212	1.785641	1.710674	1.986224	1.898597	1.234782	1.633405	1.942633	1.686500	2.090574	1.915521	1.560431	1.553302	1.875734	1.644210	1.625811	1.564397	1.655390	1.650901	1.658517	2.088485	1.933996	1.587619	1.839022	1.499981	1.551526	1.531597	1.661858	1.552547	1.844070	1.959604	1.737051	1.733003	1.875186	1.525422	1.512208	1.970337	1.671457	1.829046	1.869788	1.594094	1.548456	1.666502	1.640110	1.458415	1.649591	1.745467	1.727304	1.817349	1.954031	1.900269	1.544030	1.746828	1.653315	1.713401	1.634190	1.555322	1.695378	2.607928	1.868341	1.867168	1.333945	1.722022	1.861901	1.534469	1.744029	1.725202	1.769048	1.691477	1.793810	2.002537	1.717892	1.900478	1.583261	1.938561	1.792921	1.684639	1.585808	1.573376	2.018242	1.747011	1.663478	1.810861	1.581419	1.869050	1.738915	1.899630	1.862403	1.655216	1.920628	1.912066	1.845485	1.644782	1.693640	1.697434	1.808976	1.640025	1.668356	1.719289	1.588984	1.685767	1.635342	1.444626	1.533507	1.523618	1.640039	1.393562	1.548505	1.622872	1.870170	1.695653	1.600441	1.720515	1.631476	1.665983	1.531182	1.791741	1.595968	1.620489
chr9	123532028	123542029	1.235370e+08	NaN	1.773712	1.758533	1.854706	1.838417	1.548747	1.676628	1.691075	1.572210	1.594887	1.414950	1.427377	1.776545	1.470339	1.625346	1.462808	1.970358	1.729105	1.803844	1.414660	2.025188	1.731954	1.658220	1.390699	1.539716	1.824976	1.958941	1.485226	1.697091	1.730655	1.483119	1.657615	1.662253	1.532275	NaN	1.262188	1.357147	1.616815	1.735948	1.468791	1.565867	1.747389	1.743989	1.520496	1.684281	1.456070	1.902682	1.803405	1.569608	1.693681	1.723023	1.613042	1.861255	1.535954	1.668399	1.846249	1.653264	1.808610	1.540342	1.771716	1.705317	2.002607	1.641341	1.582499	1.292177	1.817964	1.702250	1.694985	NaN	1.434894	1.762522	1.684635	1.855316	1.621648	1.817086	1.748334	1.453756	1.434959	1.711556	1.786151	1.807708	1.494034	1.791166	1.716642	1.996994	1.911705	1.240393	1.648298	1.942179	1.690185	2.110331	1.929216	1.571860	1.569788	1.889332	1.656985	1.637718	1.569015	1.664094	1.656202	1.671814	2.095199	1.943128	1.606405	1.850318	1.511200	1.558216	1.556939	1.662795	1.561699	1.856947	1.963051	1.747695	1.749734	1.883345	1.533680	1.527739	1.980067	1.678403	1.843899	1.881786	1.612441	1.557150	1.682473	1.639492	1.470895	1.658669	1.755560	1.737320	1.837297	1.959253	1.911270	1.556429	1.761256	1.673134	1.723873	1.649613	1.561430	1.708102	2.620096	1.879271	1.876089	1.336157	1.731422	1.866253	1.543953	1.750079	1.725384	1.782007	1.695198	1.805124	2.008037	1.740353	1.909995	1.594804	1.958559	1.804019	1.693674	1.608653	1.581468	2.024240	1.755567	1.672013	1.818238	1.594379	1.884078	1.750689	1.914918	1.876062	1.660402	1.928374	1.928892	1.853555	1.663535	1.708328	1.706568	1.817725	1.652694	1.682287	1.732943	1.603839	1.697299	1.653912	1.456437	1.547793	1.537041	1.652083	1.405125	1.561711	1.634204	1.880231	1.707658	1.613344	1.731796	1.644252	1.681473	1.538923	1.802673	1.608743	1.632026
chr9	123542030	123552029	1.235470e+08	NaN	1.783469	1.757820	1.868173	1.844833	1.564959	1.689842	1.696197	NaN	1.599890	1.422882	1.429223	1.786154	1.483041	1.638321	1.476184	1.986543	NaN	1.815908	1.429158	2.032498	1.740999	1.663522	1.397321	1.550297	1.825342	1.970665	1.500791	1.703968	1.742296	1.493462	1.669308	1.672881	1.541291	NaN	1.274205	1.372087	1.618991	1.745716	1.479982	1.577677	1.761653	1.753936	1.532221	1.702917	1.463564	1.915194	1.811281	1.577157	1.700546	1.736586	1.624284	1.868387	1.545110	1.679991	1.846338	1.663654	1.819618	1.546285	1.779873	1.710858	2.015133	1.646668	1.588894	1.307275	1.828964	1.716160	1.696463	NaN	1.444594	1.775133	1.693028	1.856458	1.626564	1.827875	1.764090	1.468550	1.445025	1.727410	1.798222	1.813904	1.503975	1.795315	1.721749	2.006605	1.923428	1.245408	1.662255	1.940702	1.693326	2.129561	1.942333	1.582400	1.585832	1.902339	1.669095	1.648905	1.573098	1.672418	1.660763	1.684071	2.100677	1.951245	1.624611	1.860802	1.522152	1.564214	1.581761	1.662681	1.570684	1.868503	1.965804	1.757573	1.765909	1.890641	1.541438	1.542770	1.988951	1.684999	1.857942	1.892916	1.629998	1.565335	1.697827	1.638355	1.482875	1.666912	1.765021	1.746676	1.856528	1.963677	1.921490	1.568235	1.774728	1.692301	1.733806	1.664370	1.567126	1.720047	2.631203	1.889546	1.884240	1.338042	1.739979	1.869803	1.553200	1.755424	1.725003	1.794335	1.698138	1.816333	2.012454	1.762336	1.918408	1.605773	1.977981	1.814548	1.701902	1.630783	1.588703	2.029675	1.763571	1.679924	1.824855	1.606535	1.898286	1.761674	1.929452	1.888850	1.665022	1.935209	1.944701	1.860627	1.681776	1.722353	1.714922	1.825786	1.665801	1.696497	1.747204	1.619425	1.708909	1.673907	1.468836	1.562423	1.551153	1.664458	1.417352	1.575738	1.645848	1.890018	1.719548	1.626747	1.743498	1.657470	1.697634	1.546675	1.813703	1.621985	1.643929
chr9	123552030	123562033	1.235570e+08	NaN	1.792812	1.756360	1.880593	1.850216	1.580127	1.702246	1.700759	1.591946	1.604161	1.430326	1.430496	1.794488	1.495328	1.650274	1.488565	2.001131	1.752145	1.826885	1.443122	2.039126	1.749495	1.667966	1.403285	1.559939	1.824480	1.980943	1.515583	1.709570	1.752972	1.502997	1.679873	1.682723	1.549379	NaN	1.285541	1.386647	1.620534	1.754692	1.490391	1.588980	1.774655	1.762929	1.543387	1.720329	1.470558	1.926855	1.818162	1.584096	1.706463	1.749030	1.634774	1.874221	1.553848	1.690572	1.845702	1.673550	1.829494	1.551529	1.787163	1.715329	2.026932	1.650722	1.594490	1.321875	1.839285	1.728858	1.697132	NaN	1.453667	1.786877	1.700629	1.856616	1.630890	1.837691	1.779026	1.482823	1.454177	1.742279	1.809319	1.819407	1.513034	1.798125	1.726021	2.015054	1.933744	1.249863	1.675274	1.938219	1.695938	2.148155	1.954813	1.592009	1.601294	1.914728	1.680443	1.659305	1.576657	1.680336	1.664586	1.695243	2.104868	1.958308	1.642109	1.870410	1.532799	1.569496	1.605880	1.661561	1.579474	1.878645	1.967880	1.766655	1.781421	1.897019	1.548638	1.557194	1.996926	1.691222	1.871087	1.903129	1.646657	1.572991	1.712432	1.636705	1.494289	1.674268	1.773812	1.755335	1.874921	1.967329	1.930865	1.579408	1.787199	1.710697	1.743171	1.678375	1.572418	1.731112	2.641189	1.899088	1.891594	1.339624	1.747671	1.872548	1.562169	1.760022	1.724104	1.805957	1.700320	1.827380	2.015776	1.783694	1.925719	1.616149	1.996741	1.824484	1.709318	1.652068	1.595074	2.034538	1.770967	1.687214	1.830707	1.617808	1.911563	1.771803	1.943141	1.900701	1.669053	1.941121	1.959404	1.866689	1.699411	1.735621	1.722448	1.833132	1.677633	1.709091	1.760229	1.633736	1.719034	1.692826	1.480230	1.575448	1.564140	1.675531	1.428696	1.588823	1.656270	1.898161	1.729662	1.638901	1.754124	1.669401	1.712362	1.553386	1.823339	1.633964	1.654636
chr9	123562034	123572040	123567037	NaN	1.801751	1.754175	1.891963	1.854583	1.594226	1.713862	1.704740	1.600331	1.607705	1.437313	1.431214	1.801560	1.507223	1.661199	1.499934	2.014094	1.762077	1.836761	1.456542	2.045076	1.757488	1.671568	1.408641	1.568619	1.822422	1.989764	1.529604	1.713932	1.762680	1.511701	1.689336	1.691768	1.556531	NaN	1.296216	1.400807	1.621439	1.762901	1.500032	1.599777	1.786395	1.770992	1.553985	1.736512	1.477073	1.937662	1.824031	1.590408	1.711467	1.760366	1.644497	1.878752	1.562150	1.700142	1.844372	1.682917	1.838245	1.556062	1.793597	1.718748	2.037975	1.653536	1.599280	1.335967	1.848931	1.740335	1.697025	NaN	1.462107	1.797745	1.707433	1.855828	1.634650	1.846535	1.793142	1.496542	1.462384	1.756178	1.819415	1.824238	1.521214	1.799630	1.729475	2.022336	1.942640	1.253792	1.687353	1.934846	1.697987	2.165598	1.966333	1.600465	1.615716	1.926203	1.690709	1.668642	1.579645	1.687636	1.667612	1.705064	2.107683	1.964154	1.658394	1.878892	1.542874	1.573958	1.628586	1.659547	1.587835	1.887113	1.969278	1.774739	1.795828	1.902334	1.555079	1.570586	2.003782	1.696931	1.882984	1.912167	1.661953	1.579932	1.725854	1.634613	1.504820	1.680548	1.781709	1.763085	1.891955	1.970175	1.939144	1.589673	1.798370	1.727803	1.751744	1.691233	1.577195	1.740989	2.649816	1.907623	1.897990	1.340912	1.754318	1.874468	1.570614	1.763751	1.722758	1.816547	1.701751	1.837940	2.017964	1.803807	1.931801	1.625688	2.014346	1.833597	1.715789	1.671920	1.600463	2.038727	1.777543	1.693735	1.835679	1.627890	1.923525	1.780812	1.955607	1.911314	1.672405	1.945998	1.972621	1.871635	1.715962	1.747768	1.728955	1.839587	1.687954	1.719844	1.771746	1.646470	1.727509	1.710207	1.490383	1.586626	1.575727	1.685089	1.438914	1.600673	1.665271	1.904564	1.737824	1.649562	1.763485	1.679809	1.725350	1.558948	1.831415	1.644439	1.663945
chr9	123572041	123582046	1.235770e+08	NaN	1.810280	1.751286	1.902278	1.857939	1.607220	1.724697	1.708114	1.607727	1.610524	1.443872	1.431397	1.807381	1.518735	1.671089	1.510263	2.025404	1.770963	1.845516	1.469408	2.050351	1.765012	1.674334	1.413418	1.576322	1.819211	1.997119	1.542848	1.717093	1.771406	1.519545	1.697712	1.699997	1.562731	NaN	1.306236	1.414534	1.621695	1.770366	1.508909	1.610065	1.796873	1.778142	1.563984	1.751452	1.483130	1.947594	1.828864	1.596078	1.715591	1.770596	1.653438	1.881978	1.569980	1.708704	1.842371	1.691722	1.845879	1.559881	1.799188	1.721131	2.048210	1.655129	1.603269	1.349528	1.857906	1.750591	1.696173	NaN	1.469912	1.807722	1.713444	1.854152	1.637857	1.854396	1.806436	1.509660	1.469618	1.769102	1.828473	1.828419	1.528518	1.799857	1.732129	2.028449	1.950101	1.257215	1.698479	1.930416	1.699627	2.182924	1.977594	1.608321	1.629933	1.937491	1.700494	1.677474	1.582295	1.694753	1.670054	1.714171	2.109327	1.969156	1.674421	1.886776	1.553004	1.577931	1.651188	1.656598	1.596273	1.894441	1.970137	1.782345	1.809972	1.906932	1.561148	1.583720	2.009937	1.702504	1.894361	1.920590	1.676793	1.586589	1.738878	1.631988	1.515095	1.686147	1.789199	1.770415	1.908622	1.972442	1.946834	1.599678	1.808951	1.744616	1.760067	1.703701	1.581775	1.750274	2.657628	1.915665	1.903848	1.342027	1.760334	1.875725	1.579022	1.766830	1.720919	1.826731	1.702577	1.848609	2.019178	1.823846	1.937089	1.634990	2.031860	1.842462	1.721777	1.691529	1.605246	2.042528	1.783682	1.699926	1.840111	1.637382	1.934877	1.789273	1.967598	1.921343	1.675292	1.950182	1.985161	1.875816	1.732427	1.759519	1.734847	1.845555	1.696741	1.728692	1.781741	1.657655	1.734243	1.726182	1.499322	1.595882	1.585948	1.693085	1.448076	1.611337	1.672813	1.909076	1.743818	1.658714	1.771625	1.688672	1.736594	1.563280	1.837837	1.653391	1.671838
chr9	123582047	123592046	1.235870e+08	NaN	1.818389	1.747705	1.911542	1.860276	1.619075	1.734754	1.710860	1.614136	1.612615	1.450037	1.431059	1.811963	1.529861	1.679927	1.519520	2.035051	1.778811	1.853126	1.481722	2.054956	1.772094	1.676275	1.417628	1.583040	1.814908	2.003016	1.555305	1.719100	1.779127	1.526505	1.705031	1.707395	1.567973	NaN	1.315606	1.427792	1.621298	1.777118	1.517022	1.619840	1.806094	1.784387	1.573344	1.765138	1.488741	1.956630	1.832648	1.601097	1.718863	1.779725	1.661581	1.883907	1.577305	1.716270	1.839735	1.699932	1.852399	1.562982	1.803960	1.722491	2.057581	1.655509	1.606472	1.362535	1.866222	1.759630	1.694607	NaN	1.477083	1.816795	1.718664	1.851651	1.640517	1.861276	1.818907	1.522119	1.475859	1.781046	1.836458	1.831979	1.534960	1.798836	1.734002	2.033393	1.956114	1.260148	1.708642	1.924993	1.700808	2.199619	1.988276	1.615358	1.643517	1.948306	1.709482	1.685513	1.584549	1.701470	1.671836	1.722306	2.109700	1.973142	1.689728	1.893816	1.562942	1.581337	1.673009	1.652792	1.604571	1.900359	1.970429	1.789237	1.823413	1.910655	1.566661	1.596196	2.015174	1.707830	1.904876	1.928138	1.690738	1.592773	1.751101	1.628877	1.524816	1.690874	1.796052	1.777115	1.924406	1.974063	1.953686	1.609155	1.818632	1.760621	1.767915	1.715410	1.586050	1.758677	2.664365	1.922956	1.909004	1.342959	1.765525	1.876270	1.587137	1.769120	1.718637	1.836183	1.702778	1.859046	2.019326	1.843220	1.941446	1.643791	2.048794	1.850840	1.727153	1.710345	1.609288	2.045843	1.789163	1.705628	1.843879	1.645980	1.945266	1.796958	1.978750	1.930474	1.677600	1.953545	1.996654	1.879106	1.748353	1.770512	1.739939	1.850843	1.704973	1.736846	1.791190	1.668289	1.740337	1.741678	1.507831	1.604436	1.595683	1.700512	1.456872	1.621584	1.679826	1.912884	1.748999	1.667323	1.779334	1.696978	1.747212	1.567158	1.843652	1.661792	1.679219
chr9	123592047	123602046	1.235970e+08	NaN	1.826070	1.743439	1.919782	1.861598	1.629770	1.744034	1.712960	1.619571	1.613979	1.455841	1.430213	1.815323	1.540599	1.687702	1.527694	2.043036	1.785625	1.859575	1.493494	2.058895	1.778762	1.677417	1.421304	1.588768	1.809578	2.007481	1.566970	1.720023	1.785839	1.532566	1.711340	1.713964	1.572268	NaN	1.324327	1.440554	1.620256	1.783188	1.524382	1.629086	1.814078	1.789739	1.582035	1.777576	1.493924	1.964755	1.835374	1.605456	1.721313	1.787756	1.668929	1.884552	1.584088	1.722866	1.836506	1.707515	1.857805	1.565361	1.807936	1.722857	2.066043	1.654695	1.608914	1.374970	1.873895	1.767464	1.692343	NaN	1.483625	1.824967	1.723101	1.848378	1.642624	1.867181	1.830564	1.533864	1.481104	1.792011	1.843355	1.834947	1.540574	1.796610	1.735119	2.037172	1.960677	1.262613	1.717840	1.918607	1.701542	2.215565	1.998337	1.621582	1.656385	1.958637	1.717604	1.692709	1.586415	1.707744	1.672977	1.729463	2.108818	1.976110	1.704244	1.899989	1.572675	1.584228	1.693901	1.648182	1.612712	1.904831	1.970181	1.795372	1.836052	1.913482	1.571602	1.607927	2.019461	1.712940	1.914486	1.934766	1.703722	1.598470	1.762452	1.625298	1.533930	1.694717	1.802249	1.783166	1.939207	1.975061	1.959655	1.618076	1.827371	1.775726	1.775270	1.726306	1.590027	1.766160	2.669997	1.929452	1.913459	1.343730	1.769885	1.876123	1.594903	1.770587	1.715946	1.844845	1.702383	1.869147	2.018401	1.861814	1.944908	1.652047	2.065064	1.858694	1.731951	1.728290	1.612612	2.048684	1.793946	1.710843	1.847006	1.653640	1.954649	1.803869	1.989013	1.938653	1.679304	1.956088	2.007055	1.881534	1.763665	1.780686	1.744220	1.855418	1.712038	1.743566	1.799473	1.677747	1.745131	1.756072	1.515427	1.611523	1.604365	1.706750	1.464881	1.630903	1.685732	1.915306	1.752508	1.674775	1.786161	1.704109	1.756494	1.570100	1.848214	1.669029	1.685526
chr9	123602047	123612058	1.236071e+08	NaN	1.833311	1.738492	1.927043	1.861916	1.639311	1.752542	1.714410	1.624058	1.614617	1.461320	1.428865	1.817479	1.550952	1.694428	1.534788	2.049375	1.791407	1.864851	1.504730	2.062172	1.785050	1.677790	1.424491	1.593501	1.803286	2.010545	1.577852	1.719933	1.791540	1.537727	1.716687	1.719714	1.575635	NaN	1.332400	1.452802	1.618580	1.788610	1.531006	1.637792	1.820848	1.794216	1.590058	1.788780	1.498700	1.971964	1.837038	1.609159	1.722976	1.794693	1.675496	1.883916	1.590303	1.728534	1.832717	1.714443	1.862096	1.567025	1.811140	1.722261	2.073567	1.652710	1.610618	1.386833	1.880946	1.774112	1.689405	NaN	1.489537	1.832259	1.726766	1.844382	1.644170	1.872129	1.841429	1.544857	1.485365	1.802008	1.849162	1.837349	1.545404	1.793239	1.735509	2.039800	1.963801	1.264631	1.726077	1.911292	1.701847	2.230718	2.007789	1.627040	1.668526	1.968522	1.724824	1.699059	1.587910	1.713566	1.673508	1.735678	2.106721	1.978094	1.717970	1.905307	1.582237	1.586686	1.713828	1.642830	1.620713	1.907858	1.969429	1.800739	1.847852	1.915428	1.575990	1.618895	2.022788	1.717896	1.923199	1.940452	1.715748	1.603692	1.772925	1.621264	1.542434	1.697708	1.807818	1.788591	1.953008	1.975471	1.964730	1.626458	1.835173	1.789924	1.782132	1.736391	1.593741	1.772733	2.674521	1.935163	1.917245	1.344384	1.773431	1.875306	1.602304	1.771222	1.712881	1.852709	1.701430	1.878842	2.016399	1.879610	1.947532	1.659755	2.080666	1.866014	1.736236	1.745385	1.615260	2.051070	1.798029	1.715591	1.849537	1.660366	1.963044	1.810037	1.998396	1.945878	1.680399	1.957831	2.016365	1.883157	1.778368	1.790041	1.747713	1.859273	1.717943	1.748669	1.806685	1.686238	1.748399	1.770039	1.522342	1.616987	1.612181	1.711717	1.472426	1.639611	1.690468	1.915861	1.753731	1.681102	1.792289	1.710075	1.764561	1.571864	1.851271	1.675115	1.690744
chr9	123612059	123622058	1.236171e+08	NaN	1.840073	1.732885	1.933372	1.861257	1.647710	1.760273	1.715220	1.627610	1.614533	1.466497	1.427028	1.818452	1.560906	1.700111	1.540800	2.054077	1.796146	1.868932	1.515413	2.064788	1.790977	1.677440	1.427227	1.597228	1.796101	2.012244	1.587951	1.718897	1.796209	1.541990	1.721107	1.724643	1.578083	NaN	1.339815	1.464505	1.616295	1.793402	1.536919	1.645929	1.826414	1.797832	1.597403	1.798743	1.503084	1.978237	1.837655	1.612206	1.723881	1.800521	1.681294	1.881998	1.595912	1.733314	1.828404	1.720679	1.865272	1.567986	1.813585	1.720744	2.080121	1.649581	1.611604	1.398101	1.887376	1.779574	1.685818	NaN	1.494823	1.838684	1.729665	1.839727	1.645141	1.876134	1.851515	1.555059	1.488656	1.811022	1.853870	1.839211	1.549501	1.788799	1.735207	2.041295	1.965513	1.266221	1.733349	1.903098	1.701738	2.245000	2.016629	1.631767	1.679909	1.977983	1.731101	1.704557	1.589056	1.718912	1.673460	1.740962	2.103461	1.979117	1.730879	1.909763	1.591642	1.588790	1.732721	1.636805	1.628570	1.909452	1.968229	1.805322	1.858764	1.916514	1.579830	1.629072	2.025132	1.722733	1.931001	1.945159	1.726797	1.608441	1.782497	1.616806	1.550313	1.699893	1.812789	1.793400	1.965765	1.975331	1.968892	1.634291	1.842032	1.803177	1.788482	1.745649	1.597218	1.778400	2.677921	1.940098	1.920388	1.344979	1.776171	1.873840	1.609302	1.771025	1.709484	1.859763	1.699962	1.888046	2.013329	1.896553	1.949370	1.666905	2.095564	1.872775	1.740060	1.761625	1.617269	2.052999	1.801401	1.719874	1.851506	1.666155	1.970460	1.815472	2.006886	1.952139	1.680878	1.958797	2.024561	1.884029	1.792437	1.798562	1.750438	1.862392	1.723596	1.753402	1.813676	1.694545	1.751310	1.783990	1.529136	1.622083	1.619831	1.716399	1.479908	1.648222	1.694944	1.915957	1.754389	1.687189	1.798287	1.715789	1.772379	1.573346	1.853974	1.680954	1.695726
chr9	123622059	123632058	1.236271e+08	NaN	1.846302	1.726639	1.938816	1.859654	1.654991	1.767220	1.715395	1.630243	1.613729	1.471376	1.424720	1.818264	1.570436	1.704753	1.545744	2.057168	1.799831	1.871799	1.525509	2.066751	1.796556	1.676409	1.429555	1.599946	1.788089	2.012623	1.597265	1.716967	1.799821	1.545368	1.724634	1.728749	1.579625	NaN	1.346568	1.475620	1.613421	1.797584	1.542151	1.653468	1.830789	1.800592	1.604056	1.807461	1.507087	1.983543	1.837247	1.614606	1.724058	1.805225	1.686331	1.878812	1.600887	1.737252	1.823592	1.726183	1.867333	1.568259	1.815273	1.718347	2.085671	1.645345	1.611895	1.408753	1.893176	1.783850	1.681615	NaN	1.499486	1.844263	1.731801	1.834468	1.645517	1.879210	1.860831	1.564435	1.490990	1.819038	1.857484	1.840563	1.552908	1.783376	1.734250	2.041676	1.965859	1.267401	1.739654	1.894060	1.701224	2.258350	2.024856	1.635808	1.690509	1.987053	1.736403	1.709223	1.589873	1.723775	1.672862	1.745328	2.099087	1.979192	1.742967	1.913357	1.600903	1.590611	1.750548	1.630171	1.636289	1.909628	1.966634	1.809114	1.868758	1.916770	1.583128	1.638444	2.026484	1.727482	1.937903	1.948863	1.736875	1.612723	1.791168	1.611944	1.557539	1.701334	1.817192	1.797608	1.977452	1.974675	1.972131	1.641581	1.847959	1.815468	1.794318	1.754085	1.600487	1.783177	2.680193	1.944282	1.922909	1.345574	1.778096	1.871726	1.615866	1.769990	1.705778	1.866009	1.698016	1.896706	2.009194	1.912617	1.950469	1.673506	2.109740	1.878954	1.743470	1.777029	1.618674	2.054458	1.804034	1.723692	1.852946	1.671015	1.976915	1.820177	2.014483	1.957442	1.680726	1.959012	2.031637	1.884203	1.805856	1.806252	1.752416	1.864769	1.727153	1.755702	1.818387	1.700500	1.752285	1.795170	1.534199	1.624746	1.625310	1.719036	1.485729	1.654750	1.697515	1.914252	1.752627	1.691117	1.802616	1.719394	1.777700	1.573417	1.854750	1.684664	1.698797
chr9	123632059	123642058	1.236371e+08	NaN	1.851929	1.719767	1.943418	1.857130	1.661187	1.773363	1.714945	1.631971	1.612208	1.475956	1.421946	1.816929	1.579514	1.708357	1.549650	2.058679	1.802451	1.873442	1.534997	2.068065	1.801794	1.674728	1.431510	1.601661	1.779298	2.011735	1.605807	1.714176	1.802360	1.547871	1.727300	1.732042	1.580285	NaN	1.352659	1.486122	1.609962	1.801168	1.546732	1.660382	1.833999	1.802491	1.610014	1.814942	1.510713	1.987852	1.835830	1.616375	1.723541	1.808802	1.690617	1.874381	1.605220	1.740390	1.818295	1.730918	1.868284	1.567857	1.816201	1.715092	2.090195	1.640021	1.611514	1.418774	1.898344	1.786940	1.676810	NaN	1.503536	1.849015	1.733176	1.828652	1.645279	1.881371	1.869391	1.572957	1.492393	1.826041	1.860012	1.841423	1.555662	1.777056	1.732672	2.040961	1.964897	1.268183	1.744991	1.884163	1.700311	2.270744	2.032492	1.639208	1.700335	1.995782	1.740704	1.713107	1.590365	1.728157	1.671738	1.748802	2.093616	1.978328	1.754279	1.916106	1.610045	1.592216	1.767330	1.622960	1.643891	1.908393	1.964680	1.812130	1.877834	1.916213	1.585895	1.647021	2.026847	1.732190	1.943940	1.951549	1.746018	1.616543	1.798973	1.606677	1.564090	1.702097	1.821056	1.801234	1.988082	1.973521	1.974439	1.648353	1.852963	1.826820	1.799661	1.761730	1.603573	1.787086	2.681345	1.947734	NaN	1.346216	1.779186	1.868951	1.621974	1.768088	1.701753	1.871450	1.695601	1.904814	2.003982	1.927835	1.950872	1.679590	2.123231	1.884547	1.746505	1.791672	1.619511	2.055430	1.805899	1.727048	1.853884	1.674973	1.982457	1.824156	2.021212	1.961805	1.679915	1.958506	2.037616	1.883722	1.818644	1.813137	1.753659	1.866395	1.729567	1.756602	1.821847	1.705209	1.752189	1.804971	1.538402	1.626083	1.629630	1.720538	1.490721	1.660179	1.699034	1.911487	1.749395	1.693863	1.806053	1.721849	1.781688	1.572685	1.854435	1.687210	1.700832
chr9	123642059	123652058	1.236471e+08	NaN	1.856875	1.712283	1.947211	1.853723	1.666312	1.778670	1.713883	1.632813	1.609971	1.480228	1.418715	1.814464	1.588097	1.710920	1.552556	2.058643	1.803994	1.873858	1.543861	2.068727	1.806675	1.672425	1.433126	1.602394	1.769774	2.009629	1.613589	1.710557	1.803815	1.549495	1.729133	1.734544	1.580091	NaN	1.358092	1.495977	1.605926	1.804154	1.550671	1.666661	1.836081	1.803525	1.615273	1.821196	1.513972	1.991135	1.833409	1.617528	1.722359	1.811261	1.694153	1.868739	1.608891	1.742767	1.812534	1.734852	1.868130	1.566787	1.816359	1.710999	2.093665	1.633634	1.610479	1.428139	1.902877	1.788842	1.671422	NaN	1.506985	1.852950	1.733790	1.822331	1.644393	1.882627	1.877208	1.580596	1.492884	1.832012	1.861460	1.841807	1.557777	1.769929	1.730503	2.039164	1.962692	1.268563	1.749355	1.873456	1.699005	2.282059	2.039486	1.641975	1.709315	2.004138	1.743932	1.716231	1.590532	1.732027	1.670113	1.751374	2.087087	1.976535	1.764771	1.918001	1.619014	1.593644	1.782965	1.615253	1.651328	1.905754	1.962409	1.814362	1.885913	1.914843	1.588112	1.654734	2.026219	1.736868	1.949096	1.953180	1.754180	1.619858	1.805872	1.601044	1.569891	1.702229	1.824358	1.804260	1.997583	1.971887	1.975783	1.654561	1.856994	1.837168	1.804489	1.768537	1.606474	1.790112	2.681369	1.950435	NaN	1.346950	1.779408	1.865509	1.627553	1.765293	1.697420	1.876033	1.692728	1.912302	1.997710	1.942125	1.950610	1.685143	2.135958	1.889502	1.749176	1.805506	1.619804	2.055892	1.806938	1.729908	1.854326	1.678022	1.987087	1.827371	2.027039	1.965202	1.678418	1.957304	2.042479	1.882624	1.830708	1.819177	1.754169	1.867238	1.730888	1.756300	1.824033	1.708572	1.751269	1.812923	1.541621	1.626281	1.632695	1.721025	1.494678	1.664311	1.699604	1.908099	1.745232	1.695458	1.808511	1.723205	1.784317	1.571382	1.853288	1.688634	1.701897
chr9	123652059	123662205	123657132	NaN	1.861102	1.704141	1.950239	1.849447	1.670407	1.783133	1.712200	1.632790	1.606997	1.484218	1.415010	1.810863	1.596188	1.712441	1.554525	2.057081	1.804469	1.873048	1.552161	2.068725	1.811213	1.669502	1.434455	1.602159	1.759490	2.006334	1.620677	1.706108	1.804190	1.550244	1.730182	1.736284	1.579063	NaN	1.362906	1.505213	1.601301	1.806557	1.553989	1.672334	1.837089	1.803696	1.619864	1.826268	1.516876	1.993390	1.829961	1.618080	1.720522	1.812627	1.696965	1.861863	1.611903	1.744437	1.806270	1.737990	1.866870	1.565043	1.815731	1.706041	2.096074	1.626142	1.608795	1.436885	1.906798	1.789567	1.665423	NaN	1.509864	1.856105	1.733650	1.815511	1.642819	1.882981	1.884347	1.587379	1.492481	1.836962	1.861830	1.841722	1.559265	1.762019	1.727744	2.036279	1.959281	1.268540	1.752766	1.861822	1.697291	2.292338	2.045891	1.644149	1.717521	2.012207	1.746075	1.718659	1.590353	1.735424	1.667994	1.753068	2.079430	1.973793	1.774547	1.919061	1.627903	1.594946	1.797598	1.607023	1.658661	1.901693	1.959819	1.815850	1.893036	1.912636	1.589803	1.661624	2.024592	1.741589	1.953419	1.953748	1.761434	1.622676	1.811918	1.595003	1.574960	1.701780	1.827117	1.806710	2.006036	1.969759	1.976149	1.660243	1.860041	1.846605	1.808847	1.774554	1.609226	1.792305	2.680255	1.952405	NaN	1.347835	1.778734	1.861327	1.632617	1.761530	1.692714	1.879756	1.689351	1.919213	1.990304	1.955620	1.949714	1.690233	2.148024	1.893842	1.751521	1.818677	1.619567	2.055813	1.807103	1.732279	1.854283	1.680206	1.990875	1.829841	2.032009	1.967649	1.676183	1.955406	2.046288	1.880917	1.842129	1.824428	1.753947	1.867274	1.731320	1.754648	1.825284	1.711187	1.749334	1.820466	1.544441	1.625344	1.635034	1.720544	1.498300	1.667875	1.699289	1.903412	1.739284	1.696151	1.810397	1.723671	1.786021	1.569242	1.851063	1.689155	1.702163
chr9	123662206	123672298	123667252	NaN	1.864530	1.695368	1.952501	1.844355	1.673464	1.786688	1.709892	1.631921	1.603291	1.487903	1.410848	1.806159	1.603706	1.712873	1.555582	2.054014	1.803892	1.871022	1.559860	2.068042	1.815369	1.666006	1.435530	1.600954	1.748502	2.001904	1.627058	1.700859	1.803477	1.550116	1.730474	1.737262	1.577218	NaN	1.367084	1.513748	1.596119	1.808359	1.556664	1.677368	1.837057	1.802995	1.623768	1.830141	1.519404	1.994585	1.825496	1.618034	1.718043	1.812908	1.699043	1.853785	1.614218	1.745421	1.799515	1.740321	1.864510	1.562634	1.814298	1.700239	2.097378	1.617571	1.606491	1.444966	1.910078	1.789105	1.658848	NaN	1.512170	1.858479	1.732753	1.808254	1.640537	1.882437	1.890798	1.593265	1.491188	1.840854	1.861100	1.841165	1.560118	1.753413	1.724420	2.032314	1.954721	1.268115	1.755199	1.849830	1.695268	2.301052	2.051393	1.645645	1.724570	2.019607	1.747023	1.720326	1.589824	1.738203	1.665525	1.753837	2.071041	1.970252	1.783156	1.919267	1.636289	1.596099	1.810554	1.598722	1.665527	1.896467	1.957061	1.816566	1.898863	1.909711	1.590912	1.667346	2.022070	1.746145	1.956708	1.953237	1.767452	1.624859	1.816843	1.588865	1.579033	1.700828	1.829212	1.808479	2.013053	1.967252	1.975523	1.665099	1.861936	1.854687	1.812530	1.779502	1.611707	1.793589	2.678075	1.953575	NaN	1.348879	1.777199	1.856589	1.636911	1.756955	1.687844	1.882412	1.685626	1.925210	1.982137	1.967696	1.948266	1.694641	2.158846	1.897361	1.753443	1.830585	1.618812	2.055161	1.806363	1.734054	1.853772	1.681457	1.993678	1.831467	2.035893	1.969037	1.673310	1.952934	2.048911	1.878720	1.852344	1.828661	1.753023	1.866490	1.730539	1.751061	1.825242	1.712864	1.745989	1.827653	1.546773	1.622855	1.636439	1.718714	1.501531	1.670743	1.697741	1.896812	1.730731	1.695626	1.811524	1.722929	1.786487	1.565892	1.847310	1.688446	1.701347
chr9	123672299	123682298	1.236773e+08	NaN	1.867082	1.686092	1.953996	1.838564	1.675498	1.789270	1.706994	1.630260	1.598912	1.491246	1.406298	1.800458	1.610520	1.712200	1.555746	2.049537	1.802306	1.867842	1.566852	2.066696	1.819083	1.662014	1.436369	1.598809	1.736970	1.996464	1.632691	1.694902	1.801715	1.549146	1.730055	1.737486	1.574604	NaN	1.370592	1.521441	1.590471	1.809549	1.558669	1.681694	1.836044	1.801437	1.626950	1.832794	1.521521	1.994707	1.820087	1.617407	1.714974	1.812133	1.700371	1.844646	1.615812	1.745739	1.792354	1.741840	1.861105	1.559608	1.812080	1.693694	2.097547	1.608051	1.603650	1.452278	1.912672	1.787477	1.651805	NaN	1.513891	1.860064	1.731123	1.800693	1.637573	1.881038	1.896512	1.598188	1.489041	1.843637	1.859282	1.840140	1.560337	1.744285	1.720593	2.027334	1.949135	1.267309	1.756637	1.836727	1.692832	2.308762	2.056346	1.646595	1.730951	2.026822	1.746862	1.721393	1.588908	1.740589	1.662600	1.753786	2.061426	1.965704	1.791182	1.918676	1.644711	1.597224	1.822730	1.589864	1.672375	1.889829	1.953975	1.816613	1.903804	1.905904	1.591546	1.672284	2.018552	1.750834	1.959213	1.951656	1.772670	1.626559	1.821020	1.582269	1.582385	1.699359	1.830808	1.809705	2.019137	1.964219	1.973888	1.669419	1.862808	1.861972	1.815779	1.783738	1.614083	1.794081	2.674733	1.954051	NaN	1.350189	1.774736	1.850998	1.640729	1.751283	1.682476	1.884183	1.681317	1.930681	1.972717	1.979192	1.946215	1.698693	2.169149	1.900323	1.755075	1.842058	1.617496	2.053858	1.804677	1.735381	1.852778	1.681921	1.995730	1.832395	2.038977	1.969487	1.669642	1.949771	2.050601	1.875931	1.862020	1.832198	1.751364	1.864839	1.729009	1.746986	1.824131	1.713273	1.742546	1.832334	1.547972	1.619890	1.636648	1.716348	1.503423	1.672153	1.695662	1.890692	1.722708	1.694270	1.811667	1.721430	1.785797	1.562583	1.843480	1.686950	1.699905
chr9	123682299	123692298	1.236873e+08	NaN	1.868752	1.676322	1.954765	1.832134	1.676573	1.790883	1.703518	1.627848	1.593876	1.494269	1.401374	1.793802	1.616637	1.710423	1.555062	2.043722	1.799739	1.863573	1.573149	2.064711	1.822359	1.657559	1.436999	1.595750	1.724894	1.990089	1.637648	1.688259	1.798944	1.547376	1.728980	1.736985	1.571239	NaN	1.373465	1.528287	1.584379	1.810150	1.560039	1.685335	1.834116	1.799045	1.629445	1.834292	1.523233	1.993771	1.813766	1.616221	1.711330	1.810342	1.700963	1.834478	1.616704	1.745425	1.784779	1.742600	1.856692	1.555977	1.809088	1.686444	2.096598	1.597594	1.600326	1.458841	1.914589	1.784712	1.644315	NaN	1.515067	1.860894	1.728780	1.792856	1.633926	1.878829	1.901530	1.602181	1.486072	1.845334	1.856395	1.838643	1.559942	1.734688	1.716285	2.021359	1.942588	1.266137	1.757108	1.822866	1.690052	2.315112	2.060528	1.646944	1.736419	2.033588	1.745521	1.721805	1.587598	1.742504	1.659323	1.752895	2.050850	1.960227	1.798322	1.917275	1.652875	1.598305	1.833696	1.580743	1.678977	1.881957	1.950645	1.815963	1.907644	1.901276	1.591670	1.676216	2.014121	1.755503	1.960807	1.948999	1.776886	1.627683	1.824278	1.575415	1.584868	1.697403	1.831830	1.810311	2.024033	1.960716	1.971231	1.672981	1.862544	1.868175	1.818428	1.787096	1.616257	1.793714	2.670278	1.953778	NaN	1.351775	1.771380	1.844674	1.643916	1.744626	1.676722	1.884939	1.676514	1.935377	1.962280	1.989725	1.943596	1.702251	2.178563	1.902601	1.756340	1.852723	1.615605	2.051856	1.802021	1.736206	1.851298	1.681572	1.996927	1.832570	2.041114	1.968921	1.665258	1.945994	2.051286	1.872620	1.870783	1.834888	1.748990	1.862305	1.726520	1.741557	1.821880	1.712769	1.738235	1.836113	1.548531	1.615874	1.635945	1.712997	1.504664	1.672704	1.692665	1.883536	1.713257	1.691931	1.811033	1.718977	1.784023	1.558527	1.838707	1.684471	1.697625
chr9	123692299	123702362	1.236973e+08	NaN	1.869521	1.666001	1.954827	1.825072	1.676728	1.791526	1.699449	1.624690	1.588152	1.496995	1.396050	1.786163	1.622091	NaN	1.553554	2.036581	1.796188	1.858225	1.578787	2.062086	1.825199	1.652628	1.437436	1.591766	1.712192	1.982802	1.642013	1.680906	1.795162	1.544828	1.727279	1.735759	1.567104	NaN	1.375745	1.534312	1.577823	1.810182	1.560810	1.688313	1.831301	1.795812	1.631272	1.834688	1.524539	1.991771	1.806520	1.614464	1.707095	1.807543	1.700814	1.823237	1.616906	1.744495	1.776733	1.742641	1.851271	1.551721	1.805297	1.678469	2.094528	1.586145	1.596535	1.464694	1.915834	1.780815	1.636335	NaN	1.515725	1.860993	1.725716	1.784723	1.629558	1.875822	1.905903	1.605276	1.482279	1.845950	1.852428	1.836655	1.558922	1.724587	1.711477	2.014354	1.935083	1.264591	1.756625	1.808187	1.686928	2.320062	2.063917	1.646694	1.740980	2.039899	1.742984	1.721575	1.585858	1.743963	1.655721	1.751181	2.039307	1.953801	1.804575	1.915071	1.660782	1.599350	1.843492	1.571370	1.685328	1.872869	1.947057	1.814620	1.910386	1.895795	1.591301	1.679139	2.008803	1.760138	1.961486	1.945266	1.780128	1.628223	1.826616	1.568292	1.586497	1.694960	1.832271	1.810289	2.027757	1.956712	1.967541	1.675748	1.861118	1.873310	1.820432	1.789603	1.618225	1.792481	2.664711	1.952753	NaN	1.353670	1.767129	1.837586	1.646482	1.736962	1.670523	1.884660	1.671179	1.939266	1.950796	1.999330	1.940397	1.705340	2.187095	1.904187	1.757228	1.862644	1.613120	2.049105	1.798364	1.736532	1.849304	1.680441	1.997265	1.832002	2.042296	1.967334	1.660140	1.941603	2.051005	1.868778	1.878624	1.836742	1.745907	1.858863	1.723112	1.734899	1.818487	1.711323	1.733200	1.838796	1.548377	1.610920	1.634291	1.708735	1.505149	1.672296	1.688810	1.875579	1.702698	1.688641	1.809581	1.715607	1.781173	1.553829	1.833138	1.681045	1.694544
chr9	123702363	123712362	1.237074e+08	NaN	1.869340	1.655187	1.954185	1.817445	1.675970	1.791182	1.694803	1.620799	1.581757	1.499405	1.390349	1.777571	1.626864	1.703483	1.551257	2.028182	1.791680	1.851837	1.583735	2.058827	1.827551	1.647241	1.437688	1.586875	1.698911	1.974693	1.645812	1.672881	1.790391	1.541531	1.724981	1.733811	1.562220	NaN	1.377447	1.539473	1.570850	1.809654	1.560994	1.690615	1.827627	1.791765	1.632402	1.834017	1.525401	1.988711	1.798396	1.612125	1.702294	1.803767	1.699913	1.810997	1.616410	1.742970	1.768243	1.741985	1.844883	1.546854	1.800716	1.669824	2.091347	1.573762	1.592324	1.469797	1.916379	1.775823	1.627895	NaN	1.515876	1.860379	1.721946	1.776351	1.624467	1.872043	1.909611	1.607452	1.477687	1.845472	1.847406	1.834170	1.557263	1.714034	1.706190	2.006349	1.926677	1.262667	1.755193	1.792722	1.683471	2.323534	2.066462	1.645847	1.744602	2.045695	1.739235	1.720694	1.583654	1.744961	1.651842	1.748653	2.026863	1.946440	1.809881	1.912071	1.668377	1.600354	1.852088	1.561817	1.691371	1.862641	1.943206	1.812576	1.912005	1.889459	1.590445	1.681024	2.002653	1.764679	1.961236	1.940467	1.782392	1.628160	1.827994	1.560923	1.587269	1.692040	1.832113	1.809621	2.030293	1.952194	1.962842	1.677652	1.858504	1.877348	1.821720	1.791250	1.619960	1.790388	2.658062	1.950972	NaN	1.355886	1.762003	1.829751	1.648421	1.728313	1.663858	1.883308	1.665302	1.942273	1.938301	2.007956	1.936623	1.707949	2.194679	1.905048	1.757714	1.871806	1.610041	2.045571	1.793693	1.736344	1.846776	1.678549	1.996719	1.830687	2.042493	1.964728	1.654306	1.936606	2.049778	1.864402	1.885461	1.837753	1.742132	1.854508	1.718806	1.727053	1.813957	1.708945	1.727504	1.840372	1.547500	1.605079	1.631685	1.703587	1.504857	1.670899	1.684118	1.866880	1.691128	1.684414	1.807298	1.711343	1.777269	1.548512	1.826825	1.676689	1.690678
chr9	123712363	123722362	1.237174e+08	NaN	1.868175	1.643949	1.952846	1.809316	1.674322	1.789855	1.689591	1.616186	1.574716	1.501487	1.384300	1.768081	1.630952	1.698327	1.548223	2.018604	1.786249	1.844454	1.587968	2.054943	1.829375	1.641435	1.437763	1.581113	1.685111	1.965854	1.649060	1.664211	1.784675	1.537519	1.722099	1.731157	1.556631	NaN	1.378584	1.543746	1.563502	1.808571	1.560611	1.692230	1.823114	1.786942	1.632807	1.832321	1.525783	1.984610	1.789438	1.609192	1.696963	1.799062	1.698256	1.797849	1.615205	1.740892	1.759340	1.740660	1.837577	1.541413	1.795361	1.660573	2.087085	1.560523	1.587746	1.474123	1.916203	1.769798	1.619028	NaN	1.515545	1.859074	1.717494	1.767790	1.618678	1.867529	1.912636	1.608699	1.472324	1.843913	1.841371	1.831191	1.554951	1.703076	1.700451	1.997395	1.917436	1.260364	1.752834	1.776036	1.679573	2.325526	2.068161	1.644366	1.747332	2.051064	1.734122	1.719082	1.580888	1.745506	1.647597	1.745218	2.013184	1.937916	1.814302	1.908168	1.675802	1.601324	1.859670	1.551869	1.697195	1.851018	1.938955	1.809731	1.912493	1.882054	1.589064	1.681864	1.995522	1.769186	1.960007	1.934433	1.783709	1.627454	1.828390	1.553099	1.587177	1.688553	1.831311	1.808257	2.031677	1.946998	1.957004	1.678660	1.854560	1.880346	1.822236	1.792038	1.621472	1.787356	2.650130	1.948373	1.917728	1.358499	1.755830	1.820942	1.649764	1.718431	1.656481	1.880774	1.658690	1.944388	1.924441	2.015783	1.932166	1.710139	2.201445	1.905166	1.757771	1.880431	1.606266	2.041110	1.787828	1.735604	1.843627	1.675834	1.995228	1.828545	2.041625	1.961009	1.647587	1.930843	2.047554	1.859343	1.891377	1.837913	1.737540	1.849083	1.713476	1.717815	1.808145	1.705542	1.721034	1.840834	1.545837	1.598217	1.628018	1.697413	1.503730	1.668416	1.678456	1.857243	1.678310	1.679125	1.804078	1.706060	1.772191	1.542436	1.819630	1.671272	1.685911
chr9	123722363	123732362	1.237274e+08	NaN	1.865987	1.632275	1.950816	1.800700	1.671807	1.787547	1.683788	1.610834	1.567018	1.503231	1.377886	1.757694	1.634381	1.692022	1.544478	2.007875	1.779894	1.836075	1.591488	2.050409	1.830659	1.635212	1.437676	1.574488	1.670784	1.956316	1.651790	1.654877	1.778010	1.532797	1.718632	1.727801	1.550348	NaN	1.379163	1.547142	1.555784	1.806915	1.559686	1.693158	1.817760	1.781346	1.632466	1.829632	1.525652	1.979472	1.779624	1.605635	1.691117	1.793446	1.695838	1.783809	1.613282	1.738273	1.749997	1.738699	1.829371	1.535424	1.789222	1.650717	2.081751	1.546433	1.582823	1.477668	1.915290	1.762772	1.609711	NaN	1.514756	1.857093	1.712360	1.759024	1.612201	1.862293	1.914969	1.609026	1.466180	1.841290	1.834323	1.827686	1.551969	1.691690	1.694259	1.987500	1.907381	1.257665	1.749556	1.758986	1.675412	2.325865	2.068881	1.642327	1.749004	2.055679	1.727900	1.716767	1.577676	1.745544	1.643212	1.741053	1.998979	1.928654	1.817548	1.903552	1.682612	1.602176	1.865814	1.542071	1.702430	1.838635	1.934490	1.806191	1.911797	1.873939	1.587220	1.681573	1.987795	1.773364	1.957831	1.927434	1.783997	1.626118	1.827738	1.545206	1.586205	1.684673	1.829874	1.806246	2.031825	1.941357	1.950331	1.678661	1.849436	1.882127	1.821880	1.791886	1.622650	1.783532	2.641306	1.945085	1.913937	1.361377	1.748912	1.811616	1.650442	1.707842	1.648711	1.877135	1.651667	1.945428	1.909933	2.022388	1.927259	1.711794	2.206987	1.904502	1.757357	1.888059	1.601965	2.035917	1.781044	1.734329	1.840014	1.672432	1.992846	1.825642	2.039672	1.956352	1.640322	1.924595	2.044433	1.853844	1.895985	1.837189	1.732356	1.842844	1.707074	1.707131	1.800992	1.701048	1.713782	1.840112	1.543326	1.590309	1.623220	1.690170	1.501689	1.664767	1.671780	1.846646	1.664249	1.672719	1.799834	1.699709	1.765889	1.535568	1.811537	1.664743	1.680197
chr9	123732363	123742362	1.237374e+08	NaN	1.862737	1.620163	1.948110	1.791636	1.668437	1.784264	1.677373	1.604734	1.558677	1.504620	1.371108	1.746440	1.637148	1.684545	1.540059	1.996044	1.772616	1.826703	1.594285	2.045210	1.831380	1.628590	1.437450	1.567023	1.655963	1.946129	1.653996	1.644885	1.770405	1.527364	1.714578	1.723751	1.543383	NaN	1.379172	1.549655	1.547717	1.804660	1.558239	1.693395	1.811586	1.774994	1.631362	1.825977	1.524966	1.973313	1.768956	1.601435	1.684776	1.786940	1.692661	1.768929	1.610645	1.735117	1.740214	1.736129	1.820298	1.528936	1.782301	1.640287	2.075359	1.531543	1.577584	1.480418	1.913626	1.754792	1.599964	NaN	1.513530	1.854439	1.706548	1.750046	1.605058	1.856364	1.916585	1.608434	1.459244	1.837620	1.826272	1.823628	1.548309	1.679879	1.687613	1.976695	1.896557	1.254556	1.745372	1.741268	1.670896	2.324607	2.068671	1.639727	1.749700	2.059652	1.720526	1.713699	1.573955	1.745103	1.638619	1.736126	1.984001	1.918495	1.819704	1.898165	1.688928	1.602900	1.870719	1.532239	1.707156	1.825343	1.929693	1.801899	1.909964	1.864990	1.584900	1.680193	1.979366	1.777273	1.954708	1.919360	1.783340	1.624163	1.826056	1.537073	1.584384	1.680346	1.827799	1.803576	2.030807	1.935159	1.942742	1.677682	1.843064	1.882803	1.820635	1.790822	1.623507	1.778890	2.631463	1.941095	1.909508	1.364566	1.741158	1.801631	1.650513	1.696424	1.640359	1.872345	1.644107	1.945418	1.894546	2.027978	1.921843	1.712976	2.211444	1.903060	1.756443	1.894896	1.597066	2.029905	1.773257	1.732502	1.835901	1.668306	1.989572	1.821939	2.036628	1.950712	1.632404	1.917744	2.040411	1.847822	1.899398	1.835598	1.726516	1.835706	1.700280	1.696113	1.793276	1.695956	1.706490	1.838376	1.540264	1.582186	NaN	1.682618	1.498987	1.660382	1.664789	1.836154	1.650379	1.665876	1.795010	1.692965	1.759059	1.528604	1.803381	1.657796	1.674134
chr9	123742363	123752381	123747372	NaN	1.858396	1.607580	1.944741	1.782147	1.664218	1.779999	1.670310	1.597864	1.549695	1.505633	1.363948	1.734337	1.639250	1.675871	1.534992	1.983135	1.764407	1.816332	1.596365	2.039331	1.831522	1.621569	1.437095	1.558723	1.640657	1.935317	1.655671	1.634229	1.761854	1.521208	1.709936	1.719009	1.535728	NaN	1.378596	1.551277	1.539307	1.801770	1.556281	1.692925	1.804608	1.767891	1.629479	1.821361	1.523678	1.966141	1.757420	1.596576	1.677946	1.779548	1.688728	1.753251	1.607300	1.731408	1.729978	1.732968	1.810371	1.521985	1.774596	1.629304	2.067922	1.515892	1.572048	1.482355	1.911185	1.745886	1.589802	NaN	1.511876	1.851104	1.700045	1.740837	1.597258	1.849758	1.917463	1.606927	1.451501	1.832918	1.817222	1.818985	1.543968	1.667626	1.680494	1.964997	1.884989	1.251020	1.740292	1.722841	1.665983	2.321698	2.067521	1.636564	1.749419	2.062978	1.711995	1.709836	1.569691	1.744184	1.633816	1.730433	1.968200	1.907389	1.820728	1.891979	1.694747	1.603454	1.874410	1.522350	1.711347	1.811138	1.924495	1.796825	1.906989	1.855172	1.582097	1.677713	1.970203	1.780891	1.950618	1.910150	1.781757	1.621591	1.823318	1.528662	1.581710	1.675571	1.825068	1.800230	2.028618	1.928358	1.934203	1.675707	1.835395	1.882384	1.818433	1.788846	1.624015	1.773424	2.620566	1.936396	1.904426	1.368061	1.732558	1.790956	1.649988	1.684199	1.631334	1.866361	1.635976	1.944309	1.878247	2.032597	1.915916	1.713689	2.214792	1.900795	1.754978	1.900961	1.591544	2.023044	1.764439	1.730097	1.831267	1.663440	1.985400	1.817411	2.032459	1.944067	1.623820	1.910231	2.035483	1.841261	1.901575	1.833120	1.720009	1.827636	1.692471	1.683742	1.784301	1.689802	1.698472	1.835525	1.536390	1.573100	NaN	1.674056	1.495406	1.654895	1.656836	1.824762	1.635389	1.657967	1.789155	1.685206	1.751092	1.520878	1.794390	1.649794	1.667156
chr9	123752382	123762432	123757407	NaN	1.852943	1.594474	1.940722	1.772238	1.659148	1.774745	1.662556	1.590203	1.540067	1.506258	1.356379	1.721398	1.640684	1.665975	1.529298	1.969148	1.755254	1.804957	1.597737	2.032745	1.831066	1.614140	1.436609	1.549571	1.624866	1.923884	1.656810	1.622897	1.752345	1.514313	1.704699	1.713575	1.527372	NaN	1.377419	1.552006	1.530541	1.798211	1.553806	1.691724	1.796825	1.760027	1.626796	1.815774	1.521735	1.957957	1.745001	1.591032	1.670611	1.771275	1.684037	1.736803	1.603239	1.727127	1.719262	1.729232	1.799587	1.514588	1.766118	1.617767	2.059458	1.499491	1.566210	1.483481	1.907935	1.736064	1.579240	NaN	1.509796	1.847077	1.692827	1.731372	1.588780	1.842472	1.917582	1.604506	1.442934	1.827191	1.807174	1.813728	1.538940	1.654908	1.672863	1.952403	1.872693	1.247037	1.734319	1.703805	1.660667	2.317096	2.065426	1.632877	1.748163	2.065615	1.702364	1.705164	1.564880	1.742788	1.628829	1.724014	1.951649	1.895376	1.820574	1.885011	1.700029	1.603785	1.876878	1.512462	1.714944	1.796114	1.918861	1.790964	1.902884	1.844520	1.578827	1.674145	1.960337	1.784166	1.945568	1.899818	1.779274	1.618436	1.819528	1.520003	1.578189	1.670372	1.821681	1.796215	2.025263	1.920952	1.924737	1.672746	1.826428	1.880889	1.815219	1.785984	1.624133	1.767167	2.608660	1.931012	1.898709	1.371826	1.723169	1.779635	1.648891	1.671287	1.621615	1.859178	1.627303	1.942060	1.861127	2.036240	1.909516	1.713930	2.216979	1.897681	1.752908	1.906214	1.585414	2.015356	1.754636	1.727100	1.826120	1.657868	1.980360	1.812067	2.027158	1.936439	1.614623	1.902050	2.029674	1.834178	1.902461	1.829752	1.712885	1.818669	1.683265	1.669465	1.773616	1.682228	1.689390	1.831320	1.531462	1.562647	1.603375	1.664080	1.490721	1.648002	1.647538	1.811989	1.618688	1.648595	1.781930	1.676053	1.741591	1.512034	1.784176	1.640342	1.658907
chr9	123762433	123772432	1.237674e+08	NaN	1.846411	1.580867	1.936076	1.761980	1.653247	1.768531	1.654121	1.581774	1.529837	1.506473	1.348424	1.707707	1.641447	1.654884	1.523035	1.954148	1.745187	1.792641	1.598411	2.025454	1.830005	1.606337	1.435988	1.539600	1.608665	1.911891	1.657393	1.610935	1.741910	1.506718	1.698889	1.707479	1.518352	NaN	1.375628	1.551852	1.521454	1.793968	1.550831	1.689781	1.788280	1.751422	1.623306	1.809235	1.519101	1.948804	1.731753	1.584798	1.662783	1.762174	1.678613	1.719691	1.598478	1.722280	1.708099	1.724963	1.787998	1.506795	1.756923	1.605725	2.050046	1.482438	1.560086	1.483803	1.903863	1.725376	1.568351	NaN	1.507309	1.842368	1.684911	1.721686	1.579643	1.834533	1.916920	1.601182	1.433584	1.820469	1.796200	1.807868	1.533250	1.641775	1.664735	1.938982	1.859745	1.242609	1.727495	1.684446	1.654998	2.310846	2.062415	1.628745	1.745974	2.067501	1.691805	1.699737	1.559578	1.740930	1.623732	1.716984	1.934590	1.882636	1.819235	1.877355	1.704691	1.603842	1.878112	1.502727	1.717868	1.780507	1.912819	1.784364	1.897715	1.833192	1.575139	1.669559	1.949899	1.787027	1.939638	1.888502	1.775963	1.614770	1.814750	1.511213	1.573870	1.664814	1.817691	1.791588	2.020817	1.913026	1.914467	1.668851	1.816291	1.878384	1.810994	1.782308	1.623831	1.760218	2.595923	1.925018	1.892436	1.375770	1.713149	1.767838	1.647267	1.657947	1.611290	1.850892	1.618206	1.938675	1.843469	2.038888	1.902747	1.713696	2.217966	1.893753	1.750209	1.910589	1.578773	2.006959	1.743998	1.723529	1.820529	1.651696	1.974545	1.805997	2.020798	1.927947	1.604962	1.893287	2.023079	1.826669	1.902031	1.825548	1.705267	1.808944	1.673809	1.655078	1.762558	1.674166	1.680381	1.826305	1.526086	1.552130	1.594958	1.653928	1.485531	1.640580	1.638051	1.799405	1.602357	1.638927	1.774228	1.666643	1.731748	1.503150	1.774005	1.630619	1.650405
chr9	123772433	123782432	1.237774e+08	NaN	1.838842	1.566783	1.930830	1.751432	1.646543	1.761403	1.645016	1.572595	1.519051	1.506252	1.340108	1.693333	1.641550	1.642633	1.516256	1.938190	1.734232	1.779436	1.598409	2.017447	1.828356	1.598194	1.435226	1.528848	1.592100	1.899387	1.657409	1.598367	1.730572	1.498472	1.692532	1.700748	1.508691	NaN	1.373205	1.550840	1.512079	1.789026	1.547385	1.687093	1.779005	1.742098	1.618995	1.801775	1.515762	1.938722	1.717732	1.577870	1.654466	1.752307	1.672485	1.702004	1.593034	1.716877	1.696509	1.720189	1.775665	1.498638	1.747054	1.593204	2.039760	1.464814	1.553674	1.483340	1.898966	1.713859	1.557191	NaN	1.504440	1.836990	1.676312	1.711797	1.569861	1.825962	1.915460	1.596964	1.423490	1.812786	1.784371	1.801416	1.526937	1.628261	1.656111	1.924796	1.846208	1.237744	1.719865	1.664385	1.648833	2.302807	2.058426	1.624102	1.742846	2.068649	1.680136	1.693442	1.553686	1.738556	1.618419	1.709230	1.916693	1.868923	1.816667	1.868862	1.708817	1.603588	1.878152	1.492969	1.720149	1.764025	1.906202	1.776855	1.891391	1.820968	1.570952	1.663887	1.938679	1.789517	1.932717	1.875970	1.771794	1.610543	1.808884	1.502097	1.568673	1.658767	1.813027	1.786257	2.015226	1.904400	1.903184	1.663948	1.804779	1.874866	1.805644	1.777772	1.623074	1.752447	2.582111	1.918291	1.885471	1.379937	1.702320	1.755335	1.645105	1.643980	1.600105	1.841328	1.608498	1.934056	1.824961	2.040634	1.895486	1.712980	2.217766	1.888926	1.746796	1.914190	1.571502	1.997700	1.732312	1.719303	1.814393	1.644822	1.967859	1.799091	2.013252	1.918431	1.594649	1.883731	2.015579	1.818580	1.900276	1.820435	1.697021	1.798279	1.663130	1.639178	1.749985	1.664718	1.670578	1.819874	1.519661	1.540509	1.585162	1.642569	1.479260	1.631836	1.627404	1.785759	1.584856	1.627957	1.765206	1.656009	1.720565	1.493308	1.762874	1.619621	1.640751
chr9	123782433	123792907	123787670	NaN	1.830040	1.551855	1.924836	1.740345	1.638855	1.753173	1.634973	1.562405	1.507437	1.505557	1.331220	1.677919	1.640986	1.628878	1.508803	1.920858	1.722072	1.765002	1.597726	2.008468	1.826074	1.589511	1.434306	1.517044	1.574753	1.886046	1.656828	1.584836	1.718002	1.489380	1.685463	1.693195	1.498135	NaN	1.370034	1.548950	1.502167	1.783207	1.543381	1.683548	1.768740	1.731789	1.613702	1.793176	1.511595	1.927434	1.702586	1.570026	1.645419	1.741433	1.665504	1.683305	1.586754	1.710761	1.684167	1.714764	1.762274	1.489903	1.736255	1.579867	2.028367	1.446190	1.546767	1.482072	1.893073	1.701188	1.545492	NaN	1.501134	1.830793	1.666787	1.701430	1.559155	1.816516	1.913109	1.591697	1.412396	1.803929	1.771397	1.794186	1.519841	1.614012	1.646733	1.909489	1.831762	1.232305	1.711233	1.643450	1.642071	2.292813	2.053376	1.618909	1.738753	2.068992	1.667246	1.686189	1.547146	1.735609	1.612844	1.700683	1.897802	1.854097	1.812767	1.859429	1.712397	1.602963	1.876951	1.483141	1.721737	1.746533	1.898904	1.768308	1.883821	1.807724	1.566200	1.657054	1.926557	1.791620	1.924715	1.862069	1.766729	1.605715	1.801838	1.492555	1.562522	1.652139	1.807638	1.780148	2.008426	1.894953	1.890754	1.657958	1.791726	1.870310	1.799038	1.772323	1.621803	1.743756	2.567068	1.910739	1.877716	1.384329	1.690588	1.742011	1.642375	1.629330	1.587891	1.830354	1.598073	1.928082	1.805474	2.041467	1.887667	1.711738	2.216306	1.883102	1.742589	1.917009	1.563537	1.987479	1.719441	1.714358	1.807667	1.637175	1.960226	1.791274	2.004402	1.907783	1.583578	1.873233	2.007075	1.809833	1.897117	1.814350	1.688063	1.786566	1.651224	1.621719	1.735906	1.653923	1.659921	1.812146	1.512242	1.527744	1.574024	1.629982	1.471978	1.621831	1.615580	1.770942	1.566044	1.615689	1.754906	1.644146	1.708060	1.482460	1.750719	1.607348	1.629943
chr9	123792908	123802907	1.237979e+08	NaN	1.820214	1.536442	1.918224	1.728992	1.630353	1.744031	1.624190	1.551409	1.495273	1.504369	1.321967	1.661823	1.639755	1.613923	1.500863	1.902554	1.708950	1.749677	1.596362	1.998682	1.823198	1.580490	1.433252	1.504473	1.557040	1.872162	1.655627	1.570633	1.704451	1.479663	1.677842	1.684978	1.486930	NaN	1.366129	1.546217	1.491934	1.776609	1.538904	1.679182	1.757697	1.720719	1.607494	1.783602	1.506654	1.915181	1.686680	1.561404	1.635828	1.729826	1.657834	1.664042	1.579781	1.704042	1.671319	1.708771	1.748137	1.480779	1.724776	1.566000	2.016148	1.427029	1.539474	1.480018	1.886276	1.687627	1.533547	NaN	1.497486	1.823893	1.656529	1.690807	1.547750	1.806374	1.909863	1.585448	1.400577	1.794093	1.757595	1.786331	1.512117	1.599360	1.636781	1.893429	1.816781	1.226399	1.701793	1.621927	1.634757	2.280905	2.047289	1.613233	1.733762	2.068451	1.653309	1.678034	1.540041	1.732092	1.607082	1.691449	1.878164	1.838349	1.807539	1.849147	1.715349	1.601909	1.874480	1.473400	1.722545	1.728281	1.890990	1.758787	1.875081	1.793620	1.560920	1.649125	1.913673	1.793270	1.915723	1.846948	1.760831	1.600336	1.793677	1.482708	1.555470	1.644981	1.801591	1.773318	2.000488	1.884760	1.877311	1.650922	1.777256	1.864793	1.791185	1.766009	1.619986	1.734219	2.550968	1.902419	1.869242	1.388823	1.678118	1.728044	1.639106	1.614260	1.574743	1.818067	1.587045	1.920764	1.785301	2.041337	1.879388	1.709940	2.213548	1.876302	1.737594	1.918966	1.554983	1.976402	1.705532	1.708739	1.800452	1.628841	1.951737	1.782644	1.994321	1.896116	1.571875	1.861866	1.997640	1.800540	1.892531	1.807361	1.678486	1.773945	1.638827	1.603746	1.721204	1.642489	1.649012	1.803725	1.504352	1.514591	1.562281	1.616929	1.464215	1.611257	1.603300	1.755758	1.546957	1.602889	1.744009	1.631790	1.695034	1.471231	1.738226	1.594564	1.618645
chr9	123802908	123812907	1.238079e+08	NaN	1.809664	1.520949	1.911178	1.717655	1.621275	1.734258	1.612935	1.539869	1.482875	1.502709	1.312577	1.645455	1.637911	1.598190	1.492657	1.883757	1.695188	1.733889	1.594386	1.988326	1.819816	1.571346	1.432087	1.491480	1.539411	1.858077	1.653830	1.556108	1.690259	1.469575	1.669875	1.676300	1.475383	NaN	1.361573	1.542731	1.481614	1.769384	1.534064	1.674114	1.746148	1.709176	1.600521	1.773299	1.501045	1.902291	1.670437	1.552206	1.625919	1.717833	1.649703	1.644713	1.572306	1.696880	1.658243	1.702348	1.733632	1.471475	1.712936	1.551925	2.003443	1.407837	1.531924	1.477272	1.878754	1.673516	1.521673	NaN	1.493612	1.816467	1.645798	1.680185	1.535935	1.795774	1.905802	1.578370	1.388361	1.783562	1.743353	1.778070	1.503958	1.584684	1.626500	1.877044	1.801673	1.220173	1.691805	1.599849	1.626859	2.267058	2.040164	1.607087	1.727918	2.066985	1.638370	1.668958	1.532376	1.727981	1.601125	1.681531	1.857790	1.821697	1.800989	1.838005	1.717669	1.600360	1.870736	1.463762	1.722521	1.709313	1.882454	1.748275	1.865193	1.778668	1.555104	1.640110	1.900029	1.794441	1.905754	1.830613	1.754120	1.594406	1.784401	1.472560	1.547511	1.637260	1.794902	1.765764	1.991425	1.873793	1.862858	1.642830	1.761373	1.858366	1.782047	1.758821	1.617569	1.723808	2.533818	1.893310	1.860035	1.393338	1.664938	1.713447	1.635297	1.598842	1.560641	1.804480	1.575408	1.912085	1.764495	2.040215	1.870657	1.707556	2.209480	1.868498	1.731788	1.920041	1.545842	1.964465	1.690595	1.702445	1.792771	1.619825	1.942416	1.773222	1.983008	1.883426	1.559540	1.849592	1.987261	1.790711	1.886494	1.799478	1.668278	1.760428	1.625845	1.585306	1.705725	1.630157	1.637922	1.794231	1.495791	1.501076	1.549715	1.603352	1.455769	1.599908	1.590490	1.740282	1.527885	1.589439	1.732276	1.618844	1.681389	1.459577	1.725425	1.581169	1.606721
chr9	123812908	123822912	123817910	NaN	1.798199	1.505044	1.903547	1.706080	1.611449	1.723685	1.600963	1.527518	1.469975	1.500532	1.302840	1.628465	1.635435	1.581375	1.484010	1.864072	1.680483	1.717320	1.591802	1.977176	1.815864	1.561863	1.430772	1.477802	1.521471	1.843484	1.651399	1.540923	1.675111	1.458878	1.661397	1.666965	1.463260	NaN	1.356253	1.538442	1.470955	1.761358	1.528752	1.668243	1.733832	1.696913	1.592636	1.762064	1.494626	1.888506	1.653502	1.542223	1.615462	1.705243	1.640957	1.624913	1.564163	1.689105	1.644604	1.695354	1.718447	1.461761	1.700509	1.537310	1.989987	1.388206	1.523904	1.473815	1.870363	1.658536	1.509620	NaN	1.489449	1.808354	1.634362	1.669332	1.523451	1.784464	1.900842	1.570310	1.375498	1.772138	1.728396	1.769253	1.495174	1.569672	1.615669	1.859984	1.786132	1.213500	1.681066	1.577668	1.618502	2.251536	2.032144	1.600608	1.721362	2.064594	1.622773	1.659123	1.524299	1.723340	1.595073	1.671127	1.837073	1.804472	1.793256	1.826214	1.719311	1.598285	1.865799	1.454426	1.721611	1.690029	1.873446	1.736968	1.854369	1.763171	1.548855	1.630197	1.885884	1.795088	1.895007	1.813395	1.746747	1.588039	1.774188	1.462298	1.538782	1.629080	1.787713	1.757630	1.981430	1.862250	1.847682	1.633828	1.744396	1.851206	1.771769	1.750876	1.614533	1.712700	2.515959	1.883576	1.850260	1.397702	1.651319	1.698503	1.631018	1.583422	1.545847	1.789876	1.563374	1.902200	1.743514	2.038086	1.861649	1.704613	2.204179	1.859810	1.725282	1.920200	1.536288	1.951889	1.674938	1.695596	1.784788	1.610295	1.932464	1.763195	1.970692	1.869955	1.546810	1.836621	1.976118	1.780542	1.879110	1.790861	1.657621	1.746286	1.612290	1.566354	1.689504	1.617008	1.626574	1.783856	1.486644	1.487173	1.536408	1.589243	1.446754	1.587884	1.577147	1.724399	1.508653	1.575363	1.719788	1.605321	1.667160	1.447463	1.712236	1.567183	1.594184
chr9	123822913	123832912	1.238279e+08	NaN	1.785834	1.488753	1.895332	1.694271	1.600888	1.712347	1.588280	1.514364	1.456588	1.497808	1.292755	1.610878	1.632321	1.563524	1.474939	1.843527	1.664831	1.700003	1.588629	1.965251	1.811329	1.552053	1.429290	1.463465	1.503255	1.828395	1.648333	1.525075	1.659018	1.447567	1.652413	1.656975	1.450589	NaN	1.350148	1.533348	1.459946	1.752507	1.522960	1.661582	1.720751	1.683933	1.583839	1.749901	1.487372	1.873842	1.635897	1.531444	1.604440	1.692105	1.631625	1.604694	1.555347	1.680688	1.630366	1.687790	1.702592	1.451636	1.687550	1.522156	1.975791	1.368181	1.515390	1.469668	1.861111	1.642690	1.497415	NaN	1.485015	1.799554	1.622227	1.658283	1.510310	1.772420	1.894986	1.561244	1.362007	1.759833	1.712768	1.759911	1.485747	1.554359	1.604303	1.842267	1.770201	1.206396	1.669586	1.555165	1.609574	2.234223	2.023170	1.593742	1.714058	2.061240	1.606424	1.648415	1.515712	1.718126	1.588831	1.660129	1.815785	1.786503	1.784287	1.813685	1.720305	1.595621	1.859667	1.445301	1.719776	1.670245	1.863858	1.724771	1.842523	1.746985	1.542095	1.619315	1.871067	1.795209	1.883379	1.795134	1.738672	1.581170	1.762952	1.451805	1.529178	1.620312	1.779952	1.748838	1.970428	1.850006	1.831628	1.623832	1.726181	1.843300	1.760225	1.742062	1.610802	1.700768	2.497227	1.873102	1.839810	1.401894	1.637134	1.683046	1.626227	1.567859	1.530208	1.774132	1.550812	1.891020	1.722181	2.034918	1.852273	1.701073	2.197619	1.850137	1.718030	1.919465	1.526226	1.938530	1.658424	1.688126	1.776431	1.600154	1.921798	1.752450	1.957267	1.855575	1.533555	1.822798	1.964083	1.769925	1.870328	1.781428	1.646399	1.731381	1.598243	1.547006	1.672644	1.603122	1.615014	1.772690	1.476983	1.472973	1.522444	1.574682	1.437245	1.575278	1.563343	1.708177	1.489358	1.560745	1.706620	1.591303	1.652445	1.434943	1.698709	1.552693	1.581096
chr9	123832913	123842912	1.238379e+08	NaN	1.772578	1.472087	1.886524	1.682225	1.589604	1.700268	1.574896	1.500433	1.442731	1.494503	1.282316	1.592727	1.628559	1.544692	1.465475	1.822149	1.648216	1.681962	1.584877	1.952570	1.806196	1.541933	1.427609	1.448491	1.484817	1.812815	1.644641	1.508557	1.641990	1.435647	1.642929	1.646341	1.437406	NaN	1.343235	1.527451	1.448588	1.742810	1.516688	1.654145	1.706913	1.670227	1.574135	1.736810	1.479271	1.858307	1.617653	1.519861	1.592831	1.678445	1.621735	1.584103	1.545855	1.671601	1.615495	1.679662	1.686067	1.441109	1.674121	1.506466	1.960861	1.347804	1.506373	1.464837	1.851005	1.625986	1.485068	NaN	1.480325	1.790055	1.609396	1.647077	1.496512	1.759605	1.888241	1.551150	1.347913	1.746653	1.696509	1.750063	1.475670	1.538780	1.592418	1.823902	1.753918	1.198880	1.657375	1.532432	1.600074	2.215221	2.013297	1.586518	1.706061	2.056905	1.589432	1.636850	1.506625	1.712358	1.582381	1.648564	1.793979	1.767857	1.774131	1.800489	1.720647	1.592346	1.852397	1.436428	1.716993	1.650039	1.853693	1.711749	1.829710	1.730181	1.534835	1.607531	1.855597	1.794782	1.870914	1.775904	1.729944	1.573816	1.750761	1.441106	1.518705	1.610945	1.771633	1.739419	1.958467	1.837096	1.814741	1.612877	1.706824	1.834727	1.747427	1.732365	1.606351	1.688045	2.477699	1.861903	1.828716	1.405820	1.622439	1.667123	1.620938	1.552215	1.513772	1.757317	1.537746	1.878589	1.700599	2.030697	1.842561	1.696946	2.189829	1.839503	1.710067	1.917855	1.515697	1.924425	1.641130	1.680067	1.767724	1.589434	1.910471	1.741000	1.942786	1.840345	1.519819	1.808138	1.951181	1.758889	1.860202	1.771221	1.634653	1.715762	1.583667	1.527214	1.655112	1.588464	1.603203	1.760729	1.466802	1.458446	1.507793	1.559628	1.427239	1.562082	1.549040	1.691560	1.469940	1.545546	1.692740	1.576754	1.637219	1.421969	1.684786	1.537665	1.567412
chr9	123842913	123852912	1.238479e+08	NaN	1.758433	1.455044	1.877097	1.669939	1.577594	1.687452	1.560807	1.485744	1.428417	1.490568	1.271495	1.574036	1.624143	1.524926	1.455629	1.799972	1.630619	1.663215	1.580541	1.939148	1.800444	1.531509	1.425683	1.432904	1.466203	1.796731	1.640334	1.491376	1.624037	1.423124	1.632947	1.635071	1.423740	NaN	1.335482	1.520744	1.436882	1.732231	1.509922	1.645933	1.692334	1.655787	1.563533	1.722782	1.470317	1.841919	1.598786	1.507463	1.580598	1.664276	1.611297	1.563180	1.535694	1.661829	1.599961	1.670967	1.668869	1.430197	1.660266	1.490233	1.945194	1.327102	1.496832	1.459321	1.840058	1.608440	1.472576	NaN	1.475388	1.779832	1.595860	1.635736	1.482050	1.745979	1.880614	1.540010	1.333235	1.732598	1.679655	1.739721	1.464943	1.522966	1.580027	1.804890	1.737294	1.190969	1.644438	1.509264	1.589888	2.194395	2.002452	1.578868	1.697315	2.051520	1.571686	1.624305	1.496926	1.705980	1.575625	1.636309	1.771435	1.748378	1.762728	1.786520	1.720346	1.588406	1.843954	1.427729	1.713209	1.629232	1.842822	1.697802	1.815815	1.712618	1.526992	1.594771	1.839302	1.793781	1.857498	1.755545	1.720496	1.565897	1.737525	1.430084	1.507242	1.600866	1.762664	1.729283	1.945441	1.823391	1.796850	1.600869	1.686171	1.825449	1.733232	1.721653	1.601106	1.674403	2.457214	1.849850	1.816871	1.409423	1.607104	1.650572	1.615093	1.536347	1.496379	1.739283	1.524029	1.864802	1.678598	2.025347	1.832415	1.692191	2.180726	1.827808	1.701325	1.915356	1.504615	1.909442	1.622911	1.671346	1.758578	1.578043	1.898389	1.728711	1.927122	1.824132	1.505464	1.792478	1.937285	1.747314	1.848658	1.760155	1.622293	1.699281	1.569182	1.507800	1.637662	1.573678	1.591620	1.748521	1.456560	1.444199	1.493088	1.544716	1.417186	1.548889	1.534839	1.675232	1.451170	1.530411	1.678748	1.562292	1.622135	1.409078	1.671036	1.522737	1.553711
chr9	123852913	123863181	123858047	NaN	1.743188	1.437388	1.866901	1.657246	1.564684	1.673716	1.545802	1.470096	1.413454	1.485873	1.260106	1.554567	1.618995	1.503992	1.445262	1.776734	1.611775	1.643516	1.575547	1.924805	1.793954	1.520638	1.423437	1.416511	1.447219	1.779906	1.635355	1.473306	1.604912	1.409814	1.622340	1.623020	1.409432	NaN	1.326748	1.513097	1.424676	1.720588	1.502563	1.636832	1.676814	1.640396	1.551887	1.707603	1.460378	1.824471	1.579055	1.494048	1.567548	1.649400	1.600168	1.541683	1.524732	1.651217	1.583522	1.661588	1.650765	1.418751	1.645834	1.473222	1.928550	1.305817	1.486605	1.453026	1.828138	1.589831	1.459757	NaN	1.470138	1.768717	1.581412	1.624116	1.466738	1.731314	1.871985	1.527647	1.317789	1.717473	1.662009	1.728742	1.453415	1.506733	1.566966	1.784973	1.720101	1.182571	1.630608	1.486134	1.579187	2.172195	1.990860	1.570936	1.687989	2.045169	1.553591	1.611016	1.486773	1.699122	1.568677	1.623600	1.748602	1.728469	1.750344	1.772052	1.719406	1.583860	1.834536	1.419360	1.708464	1.608258	1.831426	1.683223	1.801112	1.694673	1.518712	1.581320	1.822492	1.792189	1.843410	1.734483	1.710530	1.557564	1.723524	1.418948	1.495003	1.590260	1.753211	1.718624	1.931622	1.809154	1.778307	1.588064	1.664661	1.815680	1.717892	1.710110	1.595131	1.660108	2.436218	1.837157	1.804502	1.412529	1.591441	1.633707	1.608785	1.520575	1.478372	1.720393	1.509907	1.849946	1.656644	2.018923	1.822028	1.686885	2.170483	1.815270	1.691993	1.912009	1.493208	1.893880	1.604156	1.662143	1.749153	1.566215	1.885799	1.715799	1.910590	1.807272	1.490762	1.776108	1.922677	1.735404	1.835941	1.748448	1.609593	1.682260	1.556095	1.490440	1.621884	1.560163	1.581260	1.737269	1.447227	1.431462	1.479699	1.531275	1.408032	1.536925	1.522016	1.660606	1.434580	1.516713	1.665963	1.549221	1.608545	1.397425	1.658665	1.509255	1.541254
chr9	123863182	123873874	123868528	NaN	1.726467	1.418727	1.855678	1.643852	1.550565	1.658716	1.529505	1.453111	1.397502	1.480201	1.247847	1.533903	1.612949	1.481443	1.434134	1.751952	1.591210	1.622435	1.569747	1.909209	1.786512	1.509069	1.420767	1.398960	1.427522	1.761940	1.629562	1.453942	1.584174	1.395393	1.610879	1.609918	1.394175	NaN	1.316771	1.504271	1.411710	1.707567	1.494409	1.626625	1.659987	1.623674	1.538908	1.690885	1.449222	1.805576	1.558034	1.479251	1.553348	1.633473	1.588073	1.519170	1.512724	1.639484	1.565768	1.651317	1.631345	1.406495	1.630538	1.455032	1.910514	1.283510	1.475420	1.445773	1.814975	1.569765	1.446324	NaN	1.464453	1.756408	1.565691	1.611966	1.450247	1.715219	1.862108	1.513718	1.301230	1.700927	1.643211	1.716865	1.440818	1.489771	1.552938	1.763705	1.701949	1.173509	1.615568	1.460833	1.566876	2.146416	1.977354	1.561918	1.677138	2.037169	1.533435	1.595639	1.475125	1.691095	1.560840	1.609191	1.723259	1.706208	1.735764	1.755638	1.717694	1.578212	1.823213	1.410503	1.702208	1.585081	1.818348	1.666584	1.784128	1.674634	1.509154	1.565874	1.803504	1.789783	1.827255	1.710664	1.699078	1.547983	1.707383	1.406605	1.480756	1.578063	1.742321	1.706375	1.915645	1.792968	1.757273	1.573188	1.640212	1.804475	1.699829	1.696548	1.587765	1.643737	2.412690	1.822536	1.790382	1.415298	1.573926	1.614865	1.601356	1.503376	1.457981	1.698788	1.493986	1.832548	1.632631	2.010677	1.810373	1.680457	2.158048	1.800609	1.681150	1.907421	1.480364	1.876197	1.583060	1.651542	1.738485	1.552785	1.871451	1.700966	1.891538	1.788113	1.474260	1.757381	1.905912	1.721951	1.820769	1.734917	1.595344	1.663031	1.543156	1.473502	1.606285	1.546616	1.571141	1.725880	1.437913	1.419036	1.466337	1.518024	1.398898	1.525066	1.509343	1.646288	1.418623	1.503140	1.653144	1.536293	1.595163	1.385885	1.646485	1.495933	1.528836
chr9	123873875	123883876	1.238789e+08	NaN	1.709016	1.399903	1.843927	1.630346	1.535898	1.643101	1.512640	1.435553	1.381279	1.473720	1.235222	1.513012	1.606268	1.458339	1.422753	1.726766	1.569822	1.600949	1.563388	1.893069	1.778390	1.497316	1.417746	1.381068	1.408066	1.743621	1.623211	1.434168	1.562782	1.380494	1.599098	1.596359	1.378671	NaN	1.305976	1.494626	1.398584	1.693730	1.485789	1.615786	1.642616	1.606377	1.525183	1.673370	1.437366	1.786111	1.536694	1.463699	1.538615	1.617219	1.575532	1.496674	1.500233	1.627143	1.547472	1.640650	1.611486	1.393972	1.615097	1.436473	1.891884	1.261218	1.463734	1.437869	1.801171	1.549182	1.432874	NaN	1.458586	1.743426	1.549385	1.599831	1.433354	1.698387	1.851403	1.498826	1.284295	1.683730	1.624164	1.704637	1.427721	1.472893	1.538569	1.742054	1.683654	1.164197	1.600009	1.435861	1.554080	2.119465	1.963164	1.552627	1.665760	2.028194	1.513211	1.579567	1.463039	1.682634	1.552834	1.594449	1.697858	1.683764	1.720349	1.738825	1.715308	1.571927	1.811030	1.402009	1.694934	1.561933	1.804785	1.649473	1.766434	1.654474	1.499198	1.549913	1.784134	1.786696	1.810557	1.686375	1.687236	1.538045	1.690629	1.394243	1.465825	1.565397	1.730997	1.693672	1.899017	1.776350	1.735734	1.557627	1.615175	1.792902	1.680672	1.682196	1.579629	1.626827	2.388913	1.807328	1.775829	1.417288	1.556251	1.595836	1.593458	1.486415	1.437138	1.676519	1.477775	1.814230	1.608902	2.001233	1.798554	1.673445	2.144540	1.785139	1.669829	1.901933	1.467312	1.858053	1.561666	1.640522	1.727542	1.539021	1.856688	1.685586	1.871736	1.768477	1.457538	1.738042	1.888577	1.708177	1.804512	1.720797	1.580932	1.643425	1.526106	1.451381	1.585741	1.528607	1.557916	1.710639	1.425573	1.402819	1.448623	1.500597	1.386783	1.509426	1.492647	1.627536	1.397986	1.485227	1.636095	1.519254	1.577582	1.370654	1.630466	1.478387	1.512379
chr9	123883877	123894545	123889211	NaN	1.690661	1.380696	1.831533	1.616565	1.520554	1.626692	1.495035	1.417239	1.364603	1.466314	1.222050	1.491698	1.598903	1.434486	1.411005	1.700903	1.547377	1.578851	1.556412	1.876223	1.769451	1.485233	1.414300	1.362662	1.388661	1.724727	1.616253	1.413797	1.540533	1.364942	1.586882	1.582214	1.362767	NaN	1.294259	1.484060	1.385163	1.678930	1.476581	1.604238	1.624530	1.588335	1.510598	1.654884	1.424727	1.765900	1.514811	1.447208	1.523177	1.600474	1.562387	1.473943	1.487155	1.614070	1.528423	1.629508	1.590966	1.381041	1.599354	1.417347	1.872442	1.238723	1.451389	1.429226	1.786595	1.527898	1.419237	NaN	1.452466	1.729617	1.532309	1.587560	1.415907	1.680641	1.839761	1.482835	1.266789	1.665738	1.604703	1.691943	1.413999	1.455944	1.523696	1.719792	1.665002	1.154538	1.583789	1.410734	1.540537	2.090881	1.948016	1.542834	1.653644	2.018095	1.492567	1.562471	1.450265	1.673576	1.544473	1.579094	1.671902	1.660724	1.703853	1.721299	1.712217	1.564884	1.797807	1.393650	1.686531	1.538327	1.790458	1.631596	1.747704	1.633866	1.488644	1.533171	1.764008	1.782842	1.793003	1.661191	1.674815	1.527563	1.672982	1.381599	1.449968	1.551998	1.719015	1.680266	1.881453	1.758971	1.713280	1.541092	1.589108	1.780734	1.660073	1.666791	1.570584	1.609066	2.364443	1.791219	1.760562	1.418462	1.538088	1.576226	1.584937	1.469309	1.415437	1.653206	1.460961	1.794685	1.584968	1.990377	1.786336	1.665689	2.129736	1.768556	1.657860	1.895456	1.453800	1.839089	1.539594	1.628875	1.716065	1.524668	1.841231	1.669371	1.850814	1.748008	1.440275	1.717727	1.870347	1.693770	1.786891	1.705799	1.566091	1.623075	1.506407	1.426120	1.562031	1.507570	1.542802	1.692685	1.411223	1.384325	1.427996	1.480512	1.372670	1.491351	1.473355	1.606042	1.374705	1.464490	1.616166	1.499563	1.557345	1.353017	1.611993	1.458130	1.493221
chr9	123894546	123904549	1.238995e+08	NaN	1.671391	1.361090	1.818476	1.602487	1.504533	1.609468	1.476674	1.398152	1.347452	1.457920	1.208286	1.469975	1.590873	1.409908	1.398878	1.674328	1.523858	1.556149	1.548807	1.858656	1.759622	1.472789	1.410376	1.343741	1.369315	1.705211	1.608692	1.392833	1.517430	1.348717	1.574228	1.567491	1.346462	NaN	1.281620	1.472554	1.371452	1.663148	1.466746	1.592006	1.605729	1.569549	1.495177	1.635421	1.411327	1.744955	1.492360	1.429743	1.506990	1.583238	1.548615	1.450964	1.473509	1.600265	1.508579	1.617898	1.569747	1.367682	1.583293	1.397650	1.852152	1.216043	1.438344	1.419817	1.771248	1.505931	1.405372	NaN	1.446079	1.714961	1.514423	1.575129	1.397929	1.661977	1.827158	1.465751	1.248682	1.646969	1.584849	1.678795	1.399652	1.438943	1.508287	1.696912	1.645971	1.144521	1.566922	1.385366	1.526163	2.060582	1.931822	1.532448	1.640738	2.006833	1.471451	1.544257	1.436735	1.663879	1.535687	1.563063	1.645289	1.637009	1.686237	1.702997	1.708412	1.557052	1.783510	1.385347	1.676969	1.514132	1.775265	1.612901	1.727858	1.612792	1.477434	1.515610	1.743040	1.778165	1.774522	1.635047	1.661813	1.516492	1.654404	1.368585	1.433150	1.537772	1.706312	1.666094	1.862907	1.740745	1.689822	1.523492	1.561933	1.767900	1.637941	1.650261	1.560590	1.590396	2.339196	1.774109	1.744510	1.418730	1.519387	1.555930	1.575743	1.451947	1.392801	1.628804	1.443482	1.773855	1.560714	1.978019	1.773654	1.657121	2.113566	1.750775	1.645233	1.887962	1.439770	1.819204	1.516793	1.616547	1.703958	1.509663	1.825013	1.652267	1.828694	1.726633	1.422393	1.696346	1.851133	1.678634	1.767858	1.689838	1.550763	1.601902	1.486359	1.400703	1.537939	1.485938	1.527597	1.674065	1.396535	1.365756	1.406843	1.460118	1.358192	1.472964	1.453718	1.584333	1.351558	1.443341	1.595654	1.479517	1.536821	1.335026	1.593216	1.437529	1.473578
chr9	123904550	123914549	1.239095e+08	NaN	1.651886	1.341745	1.805202	1.588580	1.488412	1.592028	1.458186	1.378941	1.330402	1.448821	1.194391	1.448609	1.582490	1.385475	1.386793	1.647926	1.500098	1.533644	1.540850	1.840976	1.749204	1.460396	1.406067	1.324962	1.350682	1.685707	1.600806	1.372019	1.494300	1.332373	1.561568	1.552724	1.330316	NaN	1.268521	1.460537	1.357935	1.646954	1.456612	1.579557	1.586868	1.550692	1.479518	1.615682	1.397665	1.724019	1.470089	1.411901	1.490585	1.566116	1.534697	1.428520	1.459788	1.586223	1.488608	1.606234	1.548539	1.354343	1.567451	1.378072	1.831710	1.193980	1.425032	1.409969	1.755676	1.484068	1.391706	NaN	1.439643	1.699968	1.496324	1.562935	1.380080	1.643072	1.814038	1.448201	1.230581	1.628096	1.565301	1.665662	1.385190	1.422479	1.492859	1.674205	1.627191	1.134474	1.550018	1.360660	1.511477	2.029733	1.915176	1.521821	1.627549	1.994864	1.450635	1.525605	1.422944	1.653909	1.526765	1.546950	1.618989	1.613474	1.668196	1.684617	1.704065	1.548737	1.768705	1.377350	1.666637	1.490185	1.759729	1.594102	1.707633	1.592087	1.465967	1.497916	1.722006	1.772828	1.755809	1.608943	1.648765	1.505242	1.635605	1.355624	1.416030	1.523223	1.693355	1.651679	1.844095	1.722335	1.666245	1.505471	1.534689	1.754851	1.615127	1.633230	1.550034	1.571524	2.314115	1.756616	1.728264	1.418037	1.500862	1.535661	1.566211	1.434924	1.370087	1.604263	1.425990	1.752549	1.536983	1.964629	1.760950	1.648046	2.096650	1.732460	1.632445	1.879750	1.425744	1.799120	1.494136	1.603987	1.691639	1.494551	1.808623	1.634928	1.806210	1.705157	1.404540	1.674705	1.831645	1.663307	1.748179	1.673512	1.535506	1.580692	1.466659	1.375981	1.514311	1.464484	1.512817	1.655452	1.382037	1.347740	1.385912	1.440122	1.343860	1.454909	1.434419	1.563147	1.329283	1.422518	1.575289	1.459813	1.516713	1.317317	1.574783	1.417299	1.454150
chr9	123914550	123924549	1.239195e+08	NaN	1.631554	1.322038	1.791297	1.574392	1.471708	1.573838	1.438998	1.358998	1.312904	1.438735	1.179925	1.426958	1.573513	1.360451	1.374380	1.620844	1.475384	1.510658	1.532317	1.822618	1.737851	1.447656	1.401200	1.305741	1.332158	1.665568	1.592365	1.350727	1.470460	1.315405	1.548499	1.537481	1.313818	NaN	1.254585	1.447670	1.344207	1.629865	1.445851	1.566545	1.567369	1.531210	1.463196	1.595082	1.383344	1.702465	1.447288	1.393128	1.473435	1.548585	1.520204	1.405906	1.445586	1.571524	1.467886	1.594155	1.526662	1.340591	1.551316	1.358024	1.810499	1.171860	1.411046	1.399385	1.739420	1.461668	1.377765	NaN	1.432955	1.684181	1.477439	1.550560	1.361843	1.623377	1.800005	1.429682	1.211905	1.608554	1.545458	1.652153	1.370173	1.406030	1.476915	1.650976	1.608044	1.124056	1.532578	1.335804	1.496000	1.997402	1.897545	1.510586	1.613694	1.981842	1.429444	1.505936	1.408448	1.643363	1.517389	1.530256	1.592165	1.589355	1.649200	1.665603	1.699074	1.539684	1.752949	1.369357	1.655249	1.465676	1.743332	1.574630	1.686392	1.571145	1.453869	1.479565	1.700246	1.766649	1.736284	1.582084	1.635302	1.493459	1.615992	1.342248	1.398105	1.507886	1.679733	1.636567	1.824450	1.703147	1.641822	1.486456	1.506550	1.741159	1.590940	1.615165	1.538595	1.551866	2.288413	1.738181	1.711313	1.416333	1.481960	1.514741	1.556048	1.417661	1.346593	1.578847	1.407935	1.730133	1.512977	1.949810	1.747796	1.638170	2.078482	1.713035	1.619119	1.870578	1.411296	1.778194	1.470929	1.590791	1.678701	1.478851	1.791515	1.616820	1.782663	1.682918	1.386136	1.652133	1.811269	1.647296	1.727300	1.656321	1.519818	1.558784	1.445940	1.350215	1.489516	1.441742	1.497419	1.635568	1.366740	1.329002	1.363764	1.419132	1.328680	1.435938	1.414119	1.540994	1.306280	1.400578	1.553656	1.439084	1.495623	1.298669	1.555414	1.396034	1.433606
chr9	123924550	123934610	123929580	NaN	1.610354	1.301925	1.776709	1.559868	1.454396	1.554846	1.419051	1.338258	1.294899	1.427597	1.164848	1.404989	1.563912	1.334809	1.361615	1.592992	1.449658	1.487160	1.523185	1.803500	1.725479	1.434513	1.395712	1.286040	1.313706	1.644709	1.583347	1.328927	1.445881	1.297774	1.534971	1.521740	1.296916	NaN	1.239785	1.433929	1.330242	1.611835	1.434411	1.552966	1.547181	1.511073	1.446219	1.573585	1.368346	1.680256	1.423896	1.373362	1.455480	1.530606	1.505090	1.383079	1.430878	1.556134	1.446356	1.581625	1.504049	1.326377	1.534841	1.337496	1.788482	1.149660	1.396352	1.388011	1.722449	1.438721	1.363471	NaN	1.425986	1.667553	1.457702	1.537942	1.343209	1.602870	1.785011	1.410172	1.192587	1.588297	1.525278	1.638257	1.354573	1.389548	1.460408	1.627193	1.588441	1.113200	1.514578	1.310711	1.479659	1.963495	1.878838	1.498656	1.599149	1.967719	1.407802	1.485190	1.393185	1.632205	1.507489	1.512934	1.564714	1.564554	1.629208	1.645917	1.693424	1.529852	1.736195	1.361308	1.642781	1.440478	1.725979	1.554455	1.664049	1.549948	1.441077	1.460521	1.677693	1.759563	1.715870	1.554414	1.621405	1.481083	1.595475	1.328357	1.379341	1.491691	1.665397	1.620696	1.803917	1.683098	1.616471	1.466364	1.477455	1.726752	1.565303	1.595979	1.526216	1.531356	2.262007	1.718714	1.693588	1.413531	1.462654	1.493055	1.545208	1.400086	1.322251	1.552496	1.389250	1.706563	1.488599	1.933502	1.734112	1.627424	2.059002	1.692412	1.605223	1.860397	1.396386	1.756338	1.447123	1.576894	1.665076	1.462500	1.773590	1.597867	1.757970	1.659849	1.367109	1.628556	1.789904	1.630520	1.705184	1.638200	1.503629	1.536108	1.425108	1.324526	1.464659	1.418723	1.482074	1.615277	1.351329	1.310346	1.341372	1.398064	1.313313	1.416888	1.393710	1.518829	1.283521	1.378481	1.531686	1.418236	1.474477	1.279899	1.535964	1.374664	1.412859
chr9	123934611	123944612	1.239396e+08	NaN	1.588363	1.281493	1.761479	1.545037	1.436556	1.535120	1.398420	1.316784	1.276439	1.415411	1.149220	1.382796	1.553715	1.308684	1.348556	1.564470	1.423017	1.463251	1.513483	1.783653	1.712076	1.420992	1.389573	1.265955	1.295398	1.623166	1.573794	1.306713	1.420695	1.279580	1.521010	1.505572	1.279668	NaN	1.224188	1.419368	1.316102	1.592930	1.422313	1.538894	1.526370	1.490371	1.428699	1.551286	1.352744	1.657488	1.400003	1.352676	1.436781	1.512252	1.489389	1.360140	1.415729	1.540115	1.424107	1.568687	1.480781	1.311749	1.518066	1.316606	1.765758	1.127473	1.380999	1.375876	1.704824	1.415353	1.348836	NaN	1.418745	1.650141	1.437175	1.525100	1.324276	1.581652	1.769111	1.389782	1.172683	1.567407	1.504838	1.624053	1.338452	1.373079	1.443394	1.602969	1.568411	1.101905	1.496098	1.285512	1.462536	1.928220	1.859141	1.486044	1.584010	1.952556	1.385828	1.463499	1.377242	1.620492	1.497086	1.495081	1.536764	1.539202	1.608355	1.625713	1.687141	1.519297	1.718540	1.353219	1.629310	1.414700	1.707733	1.533735	1.640721	1.528657	1.427648	1.440911	1.654492	1.751574	1.694662	1.526113	1.607160	1.468151	1.574156	1.313983	1.359866	1.474712	1.650434	1.604140	1.782619	1.662290	1.590333	1.445288	1.447611	1.711684	1.538382	1.575757	1.512941	1.510109	2.235043	1.698301	1.675171	1.409571	1.443097	1.470687	1.533736	1.382281	1.297211	1.525387	1.370029	1.682009	1.463962	1.915791	1.719933	1.615832	2.038314	1.670686	1.590846	1.849252	1.381097	1.733663	1.422888	1.562356	1.650823	1.445578	1.754915	1.578163	1.732263	1.636086	1.347561	1.604115	1.767637	1.613034	1.681975	1.619243	1.487020	1.512792	1.404305	1.299060	1.439918	1.395608	1.466877	1.594735	1.335927	1.291856	1.318898	1.377056	1.297869	1.397890	1.373332	1.496780	1.261100	1.356377	1.509523	1.397407	1.453413	1.261136	1.516574	1.353326	1.392070
chr9	123944613	123954612	1.239496e+08	NaN	1.565674	1.260832	1.745661	1.529927	1.418295	1.514740	1.377190	1.294658	1.257584	1.402216	1.133113	1.360475	1.542969	1.282214	1.335257	1.535386	1.395574	1.439033	1.503255	1.763127	1.697654	1.407130	1.382766	1.245591	1.277305	1.600989	1.563754	1.284189	1.395042	1.260938	1.506653	1.489048	1.262153	NaN	1.207888	1.404064	1.301851	1.573238	1.409595	1.524398	1.505016	1.469215	1.410749	1.528302	1.336614	1.634271	1.375701	1.331159	1.417411	1.493595	1.473145	1.337194	1.400204	1.523544	1.401249	1.555388	1.456933	1.296767	1.501033	1.295468	1.742434	1.105391	1.365038	1.363033	1.686614	1.391689	1.333887	NaN	1.411237	1.632026	1.415942	1.512058	1.305145	1.559838	1.752373	1.368642	1.152253	1.545987	1.484229	1.609616	1.321881	1.356654	1.425943	1.578415	1.547998	1.090191	1.477227	1.260252	1.444677	1.891702	1.838502	1.472734	1.568333	1.936387	1.363589	1.440945	1.360668	1.608238	1.486169	1.476740	1.508364	1.513360	1.586711	1.605101	1.680235	1.508049	1.700032	1.345080	1.614868	1.388378	1.688624	1.512558	1.616470	1.507352	1.413607	1.420812	1.630719	1.742676	1.672707	1.497276	1.592608	1.454659	1.552087	1.299126	1.339749	1.456975	1.634894	1.586934	1.760627	1.640769	1.563479	1.423271	1.417138	1.695972	1.510283	1.554539	1.498791	1.488179	2.207594	1.676984	1.656096	1.404423	1.423370	1.447675	1.521648	1.364272	1.271558	1.497607	1.350310	1.656575	1.439094	1.896733	1.705266	1.603398	2.016484	1.647914	1.576024	1.837177	1.365465	1.710226	1.398321	1.547221	1.635964	1.428114	1.735515	1.557742	1.705615	1.611690	1.327550	1.578885	1.744491	1.594853	1.657753	1.599505	1.470029	1.488896	1.381243	1.271016	1.412582	1.369863	1.450169	1.571660	1.318862	1.271477	1.293862	1.353796	1.280654	1.376860	1.350750	1.472414	1.236534	1.331831	1.484695	1.374305	1.430117	1.240323	1.495133	1.329668	1.368967
chr9	123954613	123964612	1.239596e+08	NaN	1.542246	1.239902	1.729219	1.514463	1.399612	1.493674	1.355311	1.271836	1.238273	1.387982	1.116491	1.337988	1.531643	1.255362	1.321681	1.505692	1.367267	1.414467	1.492478	1.741856	1.682158	1.392888	1.375248	1.224919	1.259381	1.578085	1.553209	1.261322	1.368893	1.241849	1.491848	1.472130	1.244340	NaN	1.190889	1.388015	1.287455	1.552727	1.396221	1.509451	1.483078	1.447590	1.392361	1.504618	1.319921	1.610565	1.350940	1.308771	1.397321	1.474601	1.456316	1.314204	1.384267	1.506402	1.377758	1.541694	1.432430	1.281399	1.483670	1.274051	1.718471	1.083364	1.348424	1.349468	1.667791	1.367697	1.318571	NaN	1.403425	1.613187	1.393953	1.498754	1.285810	1.537404	1.734764	1.346761	1.131239	1.524023	1.463416	1.594929	1.304826	1.340199	1.408013	1.553491	1.527130	1.078016	1.457939	1.235023	1.426159	1.854128	1.817004	1.458728	1.552198	1.919266	1.341193	1.417641	1.343551	1.595460	1.474737	1.457977	1.479610	1.487131	1.564359	1.584215	1.672736	1.496162	1.680739	1.336897	1.599496	1.361595	1.668720	1.491042	1.591415	1.486129	1.399003	1.400329	1.606481	1.732889	1.650090	1.468036	1.577807	1.440624	1.529353	1.283830	1.319078	1.438527	1.618849	1.569138	1.738047	1.618616	1.536029	1.400394	1.386184	1.679664	1.481158	1.532408	1.483820	1.465644	2.179774	1.654844	NaN	1.398083	1.403554	1.424101	1.508989	1.346106	1.245422	1.469275	1.330163	1.630409	1.414065	1.876416	1.690147	1.590150	1.993618	1.624205	1.560814	1.824243	1.349556	1.686122	1.373542	1.531550	1.620548	1.410161	1.715446	1.536680	1.678147	1.586760	1.307166	1.552984	1.720532	1.576022	1.632636	1.579071	1.452732	1.464518	1.358498	1.243530	1.385720	1.344366	1.433834	1.548590	1.302066	1.251467	1.269049	1.330882	1.263595	1.356153	1.328491	1.448454	1.212557	1.307576	1.459930	1.351508	1.407196	1.219786	1.474058	1.306328	1.346141
chr9	123964613	123974646	1.239696e+08	NaN	1.518067	1.218668	1.712137	1.498593	1.380514	1.471905	1.332750	1.248308	1.218466	1.372690	1.099322	1.315315	1.519711	1.228123	1.307793	1.475372	1.338063	1.389564	1.481118	1.719789	1.665550	1.378233	1.366986	1.203933	1.241599	1.554387	1.542146	1.238103	1.342243	1.222330	1.476562	1.454796	1.226209	NaN	1.173208	1.371230	1.272894	1.531396	1.382164	1.494036	1.460535	1.425505	1.373549	1.480242	1.302642	1.586347	1.325695	1.285493	1.376481	1.455249	1.438873	1.291167	1.367890	1.488680	1.353629	1.527589	1.407228	1.265620	1.465913	1.252344	1.693846	1.061350	1.331132	1.335189	1.648355	1.343363	1.302868	NaN	1.395273	1.593629	1.371175	1.485145	1.266299	1.514363	1.716276	1.324157	1.109600	1.501528	1.442381	1.579978	1.287271	1.323650	1.389577	1.528179	1.505764	1.065365	1.438235	1.209677	1.406891	1.815351	1.794535	1.443903	1.535527	1.901094	1.318524	1.393477	1.325816	1.582058	1.462683	1.438683	1.450349	1.460369	1.541194	1.562976	1.664620	1.483577	1.660555	1.328596	1.583099	1.334192	1.647915	1.469098	1.565448	1.464875	1.383744	1.379367	1.581657	1.722164	1.626700	1.438252	1.562689	1.425939	1.505825	1.268013	1.297746	1.419242	1.602220	1.550652	1.714775	1.595711	1.507857	1.376528	1.354608	1.662664	1.450889	1.509252	1.467946	1.442365	2.151433	1.631751	NaN	1.390497	1.383550	1.399835	1.495692	1.327662	1.218696	1.440231	1.309466	1.603405	1.388718	1.854746	1.674469	1.575995	1.969610	1.599458	1.545133	1.810402	1.333282	1.661233	1.348430	1.515255	1.604492	1.391606	1.694582	1.514857	1.649729	1.561171	1.286313	1.526281	1.695608	1.556408	1.606507	1.557834	1.435044	1.439527	1.336687	1.217317	1.360054	1.319832	1.418294	1.526178	1.286011	1.232330	1.245145	1.308927	1.247176	1.336334	1.307159	1.425529	1.189755	1.284271	1.435917	1.329632	1.385263	1.200086	1.453917	1.283934	1.324227
chr9	123974647	123984646	1.239796e+08	NaN	1.493220	1.197169	1.694467	1.482327	1.361064	1.449480	1.309542	1.224156	1.198199	1.356374	1.081641	1.292518	1.507188	1.200602	1.293612	1.444510	1.308045	1.364423	1.469172	1.696950	1.647857	1.363187	1.357990	1.182695	1.224003	1.529916	1.530596	1.214617	1.315178	1.202470	1.460820	1.437088	1.207801	NaN	1.154925	1.353781	1.258193	1.509331	1.367443	1.478187	1.437440	1.403044	1.354394	1.455273	1.284825	1.561695	1.300037	1.261381	1.354945	1.435588	1.420860	1.268165	1.351100	1.470429	1.328940	1.513108	1.381394	1.249457	1.447740	1.230419	1.668626	1.039366	1.313212	1.320263	1.628369	1.318766	1.286813	NaN	1.386771	1.573420	1.347658	1.471237	1.246714	1.490805	1.696971	1.300927	1.087377	1.478601	1.421177	1.564788	1.269257	1.306999	1.370665	1.502549	1.483923	1.052286	1.418181	1.184269	1.386927	1.775512	1.771150	1.428257	1.518380	1.881903	1.295645	1.368530	1.307524	1.568028	1.449982	1.418892	1.420658	1.433141	1.517290	1.541460	1.655917	1.470329	1.639522	1.320175	1.565702	1.306225	1.626274	1.446803	1.538654	1.443637	1.367862	1.357993	1.556318	1.710535	1.602606	1.408010	1.547291	1.410608	1.481554	1.251713	1.275807	1.399147	1.585050	1.531517	1.690886	1.572106	1.479051	1.351731	1.322521	1.644998	1.419582	1.485134	1.451208	1.418380	2.122633	1.607756	1.594938	1.381663	1.363415	1.374936	1.481793	1.308963	1.191490	1.410537	1.288260	1.575650	1.363096	1.831778	1.658247	1.560934	1.944533	1.573770	1.529008	1.795691	1.316667	1.635630	1.323055	1.498368	1.587835	1.372470	1.672960	1.492306	1.620445	1.534990	1.265053	1.498844	1.669750	1.536010	1.579444	1.535842	1.417022	1.413989	1.312743	1.188687	1.331996	1.292827	1.401370	1.501272	1.268459	1.211356	1.218793	1.284846	1.229098	1.314623	1.283760	1.400399	1.164900	1.258640	1.409269	1.305603	1.361231	1.178460	1.431883	1.259337	1.300153
chr9	123984647	123994646	1.239896e+08	NaN	1.467788	1.175437	1.676264	1.465682	1.341314	1.426447	1.285729	1.199468	1.177510	1.339082	1.063487	1.269644	1.494099	1.172909	1.279160	1.413188	1.277305	1.339135	1.456645	1.673383	1.629103	1.347781	1.348280	1.161267	1.206648	1.504707	1.518582	1.190948	1.287785	1.182349	1.444661	1.419043	1.189147	NaN	1.136128	1.335739	1.243371	1.486628	1.352083	1.461942	1.413854	1.380291	1.334972	1.429814	1.266537	1.536683	1.274054	1.236499	1.332782	1.415673	1.402329	1.245277	1.333934	1.451703	1.303795	1.498283	1.354999	1.232942	1.429128	1.208358	1.642883	1.017432	1.294715	1.304748	1.607891	1.293993	1.270448	NaN	1.377906	1.552629	1.323465	1.457037	1.227160	1.466819	1.676910	1.277167	1.064614	1.455343	1.399861	1.549382	1.250810	1.290246	1.351307	1.476673	1.461634	1.038828	1.397844	1.158863	1.366339	1.734781	1.746931	1.411809	1.500838	1.861751	1.272631	1.342909	1.288758	1.553386	1.436619	1.398647	1.390643	1.405538	1.492737	1.519754	1.646663	1.456461	1.617695	1.311644	1.547353	1.277782	1.603889	1.424251	1.511149	1.422468	1.351404	1.336282	1.530557	1.698060	1.577898	1.377415	1.531652	1.394656	1.456607	1.234985	1.253336	1.378297	1.567404	1.511793	1.666480	1.547876	1.449727	1.326096	1.290063	1.626713	1.387377	1.460140	1.433668	1.393759	2.093469	1.582944	1.573212	1.371590	1.343219	1.349466	1.467335	1.290035	1.163943	1.380300	1.266597	1.547262	1.337262	1.807580	1.641500	1.544986	1.918487	1.547264	1.512459	1.780174	1.299754	1.609421	1.297501	1.480933	1.570623	1.352796	1.650648	1.469087	1.590414	1.508307	1.243461	1.470760	1.643009	1.514829	1.551556	1.513166	1.398730	1.387995	1.289033	1.160476	1.304345	1.266017	1.384751	1.476302	1.251163	1.190602	1.192582	1.261015	1.211151	1.293176	1.260606	1.375528	1.140441	1.233208	1.382575	1.281790	1.337467	1.157048	1.410139	1.234963	1.276299
chr9	123994647	124004646	1.239996e+08	NaN	1.441770	1.153430	1.657525	1.448601	1.321243	1.402787	1.261287	1.174247	1.156375	1.320807	1.044847	1.246664	1.480420	1.145064	1.264407	1.381390	1.245836	1.313708	1.443514	1.649046	1.609252	1.331987	1.337842	1.139630	1.189529	1.478718	1.506081	1.167102	1.260063	1.161982	1.428077	1.400640	1.170215	NaN	1.116830	1.317122	1.228388	1.463310	1.336055	1.445288	1.389771	1.357259	1.315290	1.403878	1.247781	1.511304	1.247749	1.210831	1.310007	1.395499	1.383272	1.222505	1.316383	1.432497	1.278215	1.483098	1.328021	1.216053	1.409996	1.186162	1.616620	0.995502	1.275629	1.288649	1.586907	1.269039	1.253759	NaN	1.368634	1.531256	1.298581	1.442507	1.207662	1.442402	1.656086	1.252902	1.041282	1.431780	1.378425	1.533739	1.231890	1.273329	1.331468	1.450537	1.438858	1.024989	1.377222	1.133367	1.345079	1.693077	1.721825	1.394483	1.482878	1.840566	1.249398	1.316570	1.269492	1.538063	1.422505	1.377851	1.360221	1.377474	1.467471	1.497810	1.636837	1.441933	1.594992	1.302976	1.527994	1.248797	1.580707	1.401384	1.482879	1.401294	1.334319	1.314166	1.504305	1.684743	1.552505	1.346387	1.515707	1.378026	1.430889	1.217788	1.230274	1.356618	1.549245	1.491420	1.641503	1.522948	1.419829	1.299568	1.257186	1.607738	1.354216	1.434200	1.415290	1.368427	2.063852	1.557250	1.550763	1.360230	1.322900	1.323324	1.452273	1.270792	1.136021	1.349439	1.244387	1.518181	1.311123	1.782079	1.624147	1.528078	1.891419	1.519895	1.495397	1.763833	1.282476	1.582554	1.271689	1.462876	1.552791	1.332517	1.627591	1.445119	1.559566	1.481048	1.221473	1.441950	1.615263	1.492744	1.522790	1.489732	1.380108	1.361477	1.267546	1.135029	1.279412	1.241670	1.369818	1.453420	1.235571	1.171792	1.168731	1.239431	1.194865	1.273794	1.239641	1.352988	1.118390	1.210117	1.358119	1.260194	1.315956	1.137649	1.390500	1.212859	1.254673
chr9	124004647	124014654	1.240097e+08	NaN	1.415196	1.131128	1.638272	1.431034	1.300843	1.378508	1.236231	1.148529	1.134797	1.301561	1.025724	1.223589	1.466146	1.117122	1.249332	1.349138	1.213674	1.288171	1.429758	1.623928	1.588284	1.315801	1.326671	1.117800	1.172647	1.451943	1.493082	1.143101	1.232049	1.141402	1.411086	1.381883	1.150994	NaN	1.097065	1.297976	1.213217	1.439412	1.319341	1.428238	1.365218	1.333970	1.295381	1.377513	1.228572	1.485585	1.221157	1.184397	1.286663	1.375093	1.363705	1.199877	1.298459	1.412821	1.252249	1.467562	1.300473	1.198799	1.390285	1.163863	1.589869	0.973537	1.255958	1.271978	1.565446	1.243916	1.236752	NaN	1.358918	1.509321	1.273023	1.427641	1.188254	1.417578	1.634521	1.228189	1.017389	1.407960	1.356893	1.517857	1.212489	1.256215	1.311150	1.424164	1.415592	1.010773	1.356338	1.107916	1.323290	1.650692	1.696017	1.376357	1.464629	1.818458	1.226061	1.289705	1.249866	1.522139	1.407675	1.356597	1.329572	1.349109	1.441662	1.475785	1.626503	1.426846	1.571542	1.294233	1.507742	1.219467	1.556880	1.378344	1.454031	1.380228	1.316718	1.291770	1.477725	1.670700	1.526579	1.315126	1.499526	1.360814	1.404533	1.200236	1.206761	1.334226	1.530699	1.470522	1.616116	1.497470	1.389560	1.272330	1.224137	1.588155	1.320333	1.407469	1.396210	1.342520	2.033949	1.530828	1.527718	1.347633	1.302568	1.296640	1.436703	1.251318	1.107940	1.318152	1.221742	1.488613	1.284815	1.755425	1.606257	1.510307	1.863520	1.491857	1.477872	1.746796	1.264923	1.555218	1.245767	1.444272	1.534422	1.311741	1.603944	1.420529	1.528095	1.453380	1.199225	1.412589	1.586647	1.469831	1.493345	1.465667	1.361262	1.334600	1.244412	1.107748	1.252696	1.215415	1.353868	1.428535	1.218871	1.151521	1.142956	1.216200	1.177318	1.252982	1.217082	1.328699	1.094742	1.185209	1.331523	1.236926	1.292815	1.116760	1.369417	1.189042	1.231381
chr9	124014655	124024670	1.240197e+08	NaN	1.388102	1.108521	1.618520	1.412929	1.280097	1.353616	1.210587	1.122349	1.112786	1.281353	1.006125	1.200433	1.451271	1.089117	1.233915	1.316456	1.180852	1.262552	1.415350	1.598025	1.566173	1.299226	1.314762	1.095789	1.156010	1.424377	1.479584	1.118969	1.203781	1.120643	1.393707	1.362778	1.131479	NaN	1.076868	1.278345	1.197834	1.414949	1.301922	1.410801	1.340230	1.310443	1.275281	1.350771	1.208926	1.459560	1.194309	1.157222	1.262796	1.354492	1.343633	1.177405	1.280171	1.392665	1.225940	1.451688	1.272368	1.181213	1.369934	1.141477	1.562666	0.951496	1.235687	1.254747	1.543541	1.218620	1.219435	NaN	1.348715	1.486835	1.246802	1.412433	1.168950	1.392379	1.612238	1.203090	0.992950	1.383934	1.335299	1.501727	1.192603	1.238883	1.290365	1.397573	1.391826	0.996180	1.335210	1.082439	1.300938	1.607577	1.669490	1.357378	1.446056	1.795363	1.202546	1.262287	1.229863	1.505569	1.392066	1.334801	1.298620	1.320377	1.415277	1.453666	1.615653	1.411186	1.547299	1.285406	1.486554	1.189741	1.532371	1.355079	1.424557	1.359216	1.298577	1.269034	1.450770	1.655927	1.500068	1.283585	1.483049	1.342988	1.377463	1.182294	1.182743	1.311061	1.511737	1.449062	1.590265	1.471388	1.358880	1.244347	1.190880	1.567887	1.285674	1.379887	1.376422	1.315961	2.003678	1.503620	1.504029	1.333772	1.282162	1.269345	1.420598	1.231544	1.079679	1.286385	1.198613	1.458528	1.258265	1.727562	1.587756	1.491648	1.834757	1.463129	1.459795	1.729066	1.247051	1.527374	1.219664	1.425033	1.515445	1.290414	1.579675	1.395257	1.495932	1.425254	1.176673	1.382626	1.557082	1.445990	1.463183	1.440909	1.342152	1.307310	1.220487	1.079663	1.225215	1.188231	1.337508	1.402537	1.201706	1.130524	1.116202	1.192183	1.159167	1.231524	1.193769	1.303540	1.070370	1.159404	1.303728	1.212845	1.268905	1.095152	1.347680	1.164394	1.207291
chr9	124024671	124034670	1.240297e+08	NaN	1.360575	1.085633	1.598299	1.394264	1.259019	1.328153	1.184429	1.095777	1.090395	1.260223	0.986092	1.177250	1.435809	1.061112	1.218165	1.283418	1.147462	1.236918	1.400285	1.571375	1.542932	1.282300	1.302133	1.073648	1.139644	1.396079	1.465607	1.094768	1.175329	1.099773	1.375977	1.343356	1.111697	NaN	1.056304	1.258305	1.182239	1.389969	1.283807	1.393013	1.314872	1.286729	1.255048	1.323748	1.188896	1.433306	1.167273	1.129374	1.238472	1.333769	1.323084	1.155135	1.261564	1.372041	1.199381	1.435518	1.243776	1.163354	1.348936	1.119049	1.535093	0.929372	1.214841	1.236994	1.521253	1.193178	1.201850	NaN	1.337997	1.463836	1.219970	1.396900	1.149781	1.366880	1.589298	1.177700	0.968022	1.359794	1.313702	1.485354	1.172256	1.221333	1.269164	1.370820	1.367594	0.981242	1.313883	1.056982	1.278078	1.563876	1.642345	1.337581	1.427192	1.771318	1.178878	1.234404	1.209550	1.488380	1.375697	1.312462	1.267433	1.291349	1.388405	1.431540	1.604326	1.394995	1.522330	1.276514	1.464479	1.159691	1.507241	1.331644	1.394535	1.338300	1.279955	1.246001	1.423501	1.640482	1.473050	1.251864	1.466285	1.324586	1.349722	1.163997	1.158277	1.287175	1.492413	1.427101	1.564008	1.444760	1.327872	1.215711	1.157519	1.546934	1.250323	1.351508	1.356009	1.288787	1.973099	1.475690	1.479750	1.318684	1.261712	1.241511	1.403997	1.211491	1.051344	1.254218	1.175067	1.428016	1.231518	1.698560	1.568652	1.472171	1.805208	1.433823	1.441149	1.710716	1.228897	1.499112	1.193423	1.405153	1.495873	1.268573	1.554852	1.369357	1.463146	1.396747	1.153864	1.352148	1.526620	1.421219	1.432400	1.415496	1.322824	1.279674	1.195730	1.050737	1.196948	1.160082	1.320712	1.375353	1.184062	1.108738	1.088425	1.167336	1.140379	1.209393	1.169665	1.277445	1.045212	1.132655	1.274664	1.187907	1.244183	1.072787	1.325252	1.138868	1.182370
chr9	124034671	124044670	1.240397e+08	NaN	1.332685	1.062491	1.577618	1.375023	1.237618	1.302133	1.157830	1.068868	1.067672	1.238199	0.965672	1.154080	1.419762	1.033139	1.202080	1.250073	1.113586	1.211318	1.384552	1.544007	1.518581	1.265070	1.288792	1.051405	1.123564	1.367110	1.451176	1.070539	1.146737	1.078856	1.357929	1.323630	1.091654	NaN	1.035422	1.237908	1.166428	1.364506	1.265017	1.374909	1.289188	1.262855	1.234720	1.296522	1.168526	1.406882	1.140097	1.100903	1.213742	1.312997	1.302078	1.133087	1.242677	1.350927	1.172636	1.419083	1.214753	1.145258	1.327293	1.096606	1.507208	0.907144	1.193430	1.218742	1.498621	1.167591	1.184029	NaN	1.326745	1.440345	1.192560	1.381056	1.130757	1.341132	1.565744	1.152096	0.942659	1.335616	1.292141	1.468728	1.151458	1.203559	1.247582	1.343936	1.342925	0.965977	1.292389	1.031683	1.254847	1.519889	1.614769	1.317079	1.408121	1.746449	1.155164	1.206235	1.189060	1.470657	1.358663	1.289667	1.236208	1.262206	1.361230	1.409575	1.592614	1.378371	1.496781	1.267610	1.441638	1.129501	1.481640	1.308179	1.364150	1.317583	1.260988	1.222805	1.396059	1.624476	1.445693	1.220177	1.449288	1.305715	1.321445	1.145451	1.133516	1.262718	1.472849	1.404778	1.537484	1.417737	1.296722	1.186618	1.124272	1.525388	1.214475	1.322483	1.335117	1.261128	1.942389	1.447207	1.455030	1.302472	1.241327	1.213320	1.386991	1.191258	1.023129	1.221835	1.151261	1.397262	1.204723	1.668592	1.549019	1.452015	1.775041	1.404148	1.421991	1.691879	1.210567	1.470624	1.167178	1.384700	1.475788	1.246337	1.529640	1.342985	1.429918	1.368028	1.130923	1.321353	1.495431	1.395617	1.401209	1.389557	1.303375	1.251861	1.171374	1.022407	1.169317	1.132390	1.304312	1.348324	1.166827	1.087227	1.061015	1.142896	1.121886	1.187695	1.145971	1.251700	1.020497	1.106296	1.245784	1.163354	1.219874	1.050780	1.303247	1.113736	1.157868
chr9	124044671	124054670	1.240497e+08	NaN	1.304465	1.039107	1.556460	1.355177	1.215878	1.275537	1.130841	1.041637	1.044632	1.215286	0.944885	1.130930	1.403120	1.005196	1.185630	1.216426	1.079268	1.185765	1.368121	1.515914	1.493130	1.247556	1.274725	1.029059	1.107757	1.337491	1.436297	1.046282	1.118019	1.057932	1.339572	1.303585	1.071324	NaN	1.014239	1.217173	1.150379	1.338557	1.245563	1.356504	1.263184	1.238806	1.214314	1.269128	1.147826	1.380322	1.112785	1.071824	1.188620	1.292228	1.280600	1.111238	1.223525	1.329284	1.145726	1.402385	1.185324	1.126939	1.304991	1.074140	1.479030	0.884757	1.171442	1.199987	1.475660	1.141833	1.165975	NaN	1.314931	1.416356	1.164572	1.364891	1.111867	1.315141	1.541580	1.126324	0.916900	1.311451	1.270617	1.451812	1.130192	1.185532	1.225633	1.316929	1.317818	0.950377	1.270729	1.005999	1.230758	1.474743	1.586212	1.295432	1.388400	1.720230	1.130881	1.177194	1.167964	1.452005	1.340592	1.265887	1.204313	1.232340	1.333208	1.387341	1.580306	1.360968	1.470100	1.258507	1.417542	1.098545	1.455026	1.284199	1.332761	1.296599	1.241310	1.198951	1.367832	1.607586	1.417429	1.187880	1.431656	1.285981	1.292018	1.126267	1.107962	1.237192	1.452642	1.381629	1.510128	1.389741	1.264763	1.156482	1.090472	1.502760	1.177371	1.292200	1.313323	1.232367	1.910906	1.417576	1.429353	1.284820	1.220567	1.184195	1.369206	1.170405	0.994458	1.188553	1.126714	1.365617	1.177302	1.637030	1.528409	1.430777	1.743598	1.373511	1.401866	1.672173	1.191668	1.441320	1.140348	1.363198	1.454745	1.223234	1.503526	1.315595	1.395536	1.338492	1.107350	1.289604	1.462851	1.368594	1.368992	1.362534	1.283379	1.223291	1.146800	0.993949	1.141625	1.104472	1.287878	1.320768	1.149566	1.065435	1.033286	1.118242	1.103212	1.165869	1.122084	1.225653	0.995575	1.079662	1.216372	1.138564	1.195354	1.028577	1.281100	1.088360	1.133172
chr9	124054671	124064670	1.240597e+08	NaN	1.275962	1.015515	1.534818	1.334722	1.193801	1.248367	1.103536	1.014118	1.021310	1.191507	0.923769	1.107817	1.385886	0.977296	1.168790	1.182509	1.044585	1.160294	1.350986	1.487112	1.466619	1.229782	1.259934	1.006622	1.092225	1.307257	1.420980	NaN	1.089208	1.037045	1.320937	NaN	1.050695	NaN	0.992787	1.196144	1.134083	1.312151	1.225471	1.337834	1.236880	1.214584	1.193863	1.241615	1.126821	1.353675	1.085367	1.042186	1.163139	1.271534	1.258656	1.089570	1.204138	1.307110	1.118701	1.385440	1.155538	1.108427	1.282036	1.051666	1.450581	0.862180	1.148890	1.180742	1.452390	1.115895	1.147707	NaN	1.302561	1.391887	1.136025	1.348401	1.093112	1.288937	1.516843	1.100449	0.890821	1.287368	1.249143	1.434577	1.108469	1.167248	1.203351	1.289835	1.292303	0.934443	1.248926	0.980822	1.206653	1.430070	1.557697	1.273375	1.368665	1.693579	1.106849	1.148301	1.146981	1.433062	1.322087	1.241900	1.172890	1.202803	1.305337	1.365634	1.567862	1.343390	1.443183	1.249517	1.393023	1.067912	1.428327	1.260552	1.301468	1.276062	1.221635	1.175267	1.339767	1.590406	1.389247	1.156108	1.413968	1.266078	1.262464	1.107119	1.082536	1.211495	1.432509	1.358463	1.482896	1.361731	1.233100	1.126371	1.057338	1.479798	1.140294	1.261710	1.291402	1.203473	1.879765	1.387831	1.403617	1.266367	1.200145	1.155167	1.351255	1.149646	0.966339	1.155522	1.102300	1.334194	1.150199	1.604976	1.507512	1.409212	1.711948	1.343004	1.381435	1.652286	1.172845	1.412234	1.113841	1.341347	1.433460	1.200075	1.477443	1.288142	1.361200	1.309161	1.083947	1.258005	1.430009	1.341049	1.336903	1.335351	1.263519	1.194968	1.122891	0.966379	1.114869	1.077342	1.271994	1.293691	1.132898	1.044140	1.006241	1.094258	1.085023	1.144676	1.098862	1.200237	0.971320	1.053714	1.187501	1.114427	1.171502	1.006977	1.259601	1.063652	1.109175
chr9	124064671	124074670	1.240697e+08	NaN	1.247216	0.991754	1.512686	1.313653	1.171390	1.220627	1.075989	0.986338	0.997738	1.166884	0.902354	1.084751	1.368063	0.949442	1.151538	1.148351	1.009612	1.134931	1.333144	1.457628	1.439085	1.211762	1.244424	0.984112	1.076968	1.276439	1.405233	NaN	1.060344	1.016241	1.302053	NaN	1.029747	NaN	0.971077	1.174865	1.117535	1.285316	1.204781	1.318934	1.210298	1.190187	1.173403	1.214031	1.105524	1.326993	1.057856	1.012028	1.137323	1.250971	1.236253	1.068063	1.184543	1.284414	1.091608	1.368254	1.125447	1.089748	1.258433	1.029208	1.421882	0.839387	1.125789	1.161020	1.428830	1.089768	1.129222	NaN	1.289645	1.366961	1.106936	1.331579	1.074483	1.262547	1.491576	1.074529	0.864504	1.263432	1.227714	1.417000	1.086299	1.148699	1.180763	1.262682	1.266411	0.918166	1.226997	0.955830	1.182251	1.385395	1.528915	1.250645	1.348635	1.666217	1.082756	1.119225	1.125831	1.413600	1.302922	1.217379	1.141589	1.173232	1.277292	1.344194	1.555172	1.325434	1.415688	1.240512	1.367795	1.037244	1.401243	1.236958	1.269909	1.255705	1.201756	1.151467	1.311473	1.572741	1.360819	1.124469	1.395979	1.245788	1.232447	1.087795	1.056967	1.185320	1.412219	1.335009	1.455473	1.333371	1.201342	1.095938	1.024487	1.456219	1.102805	1.230659	1.269126	1.174076	1.848601	1.357634	1.377522	1.246961	1.179797	1.125904	1.332937	1.128732	0.938425	1.122338	1.077739	1.302613	1.123073	1.572087	1.486067	1.387087	1.679701	1.312285	1.360433	1.631994	1.153858	1.383026	1.087316	1.318846	1.411683	1.176604	1.451109	1.260304	1.326524	1.279676	1.060407	1.226180	1.396527	1.312648	1.304588	1.307693	1.243545	1.166553	1.098503	0.938372	1.087776	1.049714	1.255889	1.265826	1.116029	1.022325	0.978597	1.069798	1.066448	1.123080	1.075196	1.174232	0.946552	1.027214	1.157812	1.089791	1.147179	0.984951	1.237716	1.038433	1.084736
chr9	124074671	124084684	1.240797e+08	NaN	1.218247	0.967846	1.490043	1.291942	1.148638	1.192293	1.048259	0.958303	0.973925	1.141427	0.880643	1.061727	1.349650	0.921618	1.133845	1.113972	0.974402	1.109688	1.314569	1.427480	1.410553	1.193484	1.228195	0.961530	1.061988	1.245049	1.389045	NaN	1.031446	0.995547	1.282931	NaN	1.008447	NaN	0.949100	1.153365	1.100728	1.258073	1.183528	1.299819	1.183445	1.165597	1.152950	1.186404	1.083930	1.300300	1.030230	0.981360	1.111177	1.230563	1.213370	1.046684	1.164752	1.261195	1.064469	1.350816	1.095095	1.070905	1.234176	1.006775	1.392927	0.816340	1.102143	1.140827	1.404989	1.063418	1.110500	NaN	1.276174	1.341599	1.077292	1.314405	1.055972	1.235979	1.465803	1.048606	0.838015	1.239685	1.206305	1.399041	1.063664	1.129869	1.157877	1.235482	1.240149	0.901529	NaN	0.930901	1.157438	1.340568	1.499769	1.227133	1.328171	1.638029	1.058475	1.089841	1.104376	1.393512	1.283000	1.192164	1.110296	1.143509	1.248948	1.322922	1.542202	1.307020	1.387463	1.231426	1.341742	1.006411	1.373653	1.213312	1.237947	1.235416	1.181593	1.127450	1.282769	1.554508	1.332017	1.092810	1.377562	1.225044	1.201844	1.068234	1.031161	1.158518	1.391681	1.311159	1.427726	1.304530	1.169317	1.065047	0.991788	1.431909	1.064743	1.198909	1.246422	1.144023	1.817268	1.326863	1.350952	1.226564	1.159413	1.096279	1.314179	1.107557	0.910583	1.088843	1.052925	1.270732	1.095790	1.538241	1.463966	1.364303	1.646690	1.281229	1.338736	1.611191	1.134594	1.353571	1.060637	1.295547	1.389315	1.152732	1.424431	1.231953	1.291380	1.249897	1.036589	1.193988	1.362258	1.283255	1.271924	1.279435	1.223346	1.137912	1.073980	0.910322	1.060738	1.021986	1.239781	1.237568	1.099208	1.000299	0.950748	1.045206	1.047742	1.101366	1.051418	1.147999	0.921608	1.000538	1.127721	1.065003	1.122733	0.962815	1.215746	1.013060	1.060203
chr9	124084685	124094684	1.240897e+08	NaN	1.189115	0.943847	1.466908	1.269602	1.125570	1.163386	1.020443	0.930050	0.949921	1.115194	0.858652	1.038780	1.330683	0.893836	1.115711	1.079442	0.939061	1.084614	1.295260	1.396726	1.381094	1.174955	1.211270	0.938904	1.047320	1.213144	1.372428	NaN	1.002578	0.975015	1.263614	NaN	0.986809	NaN	0.926876	1.131697	1.083679	1.230481	1.161776	1.280538	1.156354	1.140842	1.132551	1.158804	1.062044	1.273647	1.002510	0.950234	1.084759	1.210348	1.190026	1.025428	1.144815	1.237495	1.037337	1.333154	1.064575	1.051936	1.209308	0.984406	1.363749	0.793051	1.078000	1.120192	1.380919	1.036849	1.091556	NaN	1.262161	1.315861	1.047119	1.296899	1.037608	1.209294	1.439591	1.022759	0.811452	1.216185	1.184920	1.380692	1.040582	1.110779	1.134722	1.208291	1.213575	0.884534	NaN	0.906282	1.132458	1.296091	1.470584	1.203077	1.307439	1.609314	1.034256	1.060445	1.082797	1.372969	1.262518	1.166463	1.079344	1.113962	1.220596	1.302010	1.529093	1.288349	1.358773	1.222325	1.315120	0.975736	1.345840	1.189847	1.205929	1.215385	1.161354	1.103464	1.253903	1.535894	1.303136	1.061446	1.358860	1.204093	1.170980	1.048671	1.005395	1.131330	1.371098	1.287152	1.399926	1.275513	1.137314	1.034017	0.959580	1.407109	1.026523	1.166782	1.223549	1.113603	1.786073	1.295851	1.324180	1.205417	1.139178	1.066590	1.295186	1.086325	0.883079	1.055365	1.028098	1.238884	1.068616	1.503809	1.441426	1.341098	1.613237	1.250168	1.316543	1.590066	1.115216	1.324167	1.034078	1.271656	1.366585	1.128711	1.397699	1.203365	1.256150	1.220124	1.012698	1.161756	1.327556	1.253173	1.239259	1.250857	1.203116	1.109327	1.049138	0.882010	1.033563	0.993961	1.223538	1.208714	1.082324	0.977906	0.922493	1.020302	1.028759	1.079354	1.027350	1.121341	0.896293	0.973490	1.097005	1.039880	1.097986	0.940412	1.193515	0.987345	1.035395
chr9	124094685	124104693	124099689	NaN	1.159859	0.919810	1.443296	1.246641	1.102200	1.133930	0.992622	0.901606	0.925767	1.088238	0.836386	1.015943	1.311190	0.866095	1.097135	1.044815	0.903677	1.059744	1.275220	1.365418	1.350771	1.156174	1.193673	0.916275	1.032981	1.180777	1.355392	0.924625	0.973801	0.954690	1.244142	NaN	0.964845	NaN	0.904414	1.109908	1.066407	1.202590	1.139591	1.261131	1.129058	1.115942	1.112241	1.131294	1.039861	1.247076	0.974721	0.918696	1.058106	1.190341	1.166234	1.004281	1.124778	1.213352	1.010252	1.315284	1.033961	1.032873	1.183881	0.962129	1.334354	0.769521	1.053403	1.099132	1.356661	1.010051	1.072394	NaN	1.247613	1.289802	1.016432	1.279083	1.019421	1.182552	1.412995	0.997042	0.784903	1.192967	1.163562	1.361946	1.017072	1.091449	1.111316	1.181150	1.186747	0.867176	1.160658	0.881817	1.107155	1.251739	1.441210	1.178341	1.286280	1.579922	1.009946	1.030853	1.060939	1.351810	1.241354	1.140082	1.048560	1.084429	1.192055	1.281304	1.515785	1.269329	1.329435	1.213121	1.287769	0.945032	1.317650	1.166409	1.173692	1.195472	1.140918	1.079363	1.224670	1.516801	1.274004	1.030179	1.339725	1.182850	1.139684	1.029021	0.979521	1.103573	1.350335	1.262841	1.371897	1.246155	1.105101	1.002678	0.927676	1.381678	0.987952	1.134094	1.200400	1.082631	1.754819	1.264438	1.297049	1.183420	1.118935	1.036658	1.275860	1.064896	0.855719	1.021697	1.003084	1.206885	1.041365	1.468614	1.418320	1.317337	1.579133	1.218932	1.293718	1.568453	1.095564	1.294637	1.007488	1.247012	1.343338	1.104412	1.370773	1.174344	1.220642	1.190179	0.988563	1.129282	1.292222	1.222251	1.206404	1.221792	1.182709	1.080618	1.024140	0.853611	1.006448	0.965839	1.207257	1.179451	1.065507	0.955306	0.894022	0.995252	1.009611	1.057173	1.003152	1.094438	0.870765	0.946248	1.065858	1.014585	1.073096	0.917907	1.171158	0.961461	1.010482
chr9	124104694	124114693	1.241097e+08	NaN	1.130500	0.895773	1.419205	1.223053	1.078526	1.103947	0.964843	0.872980	0.901486	1.060605	0.813833	0.993232	1.291186	0.838379	1.078104	1.010120	0.868323	1.035090	1.254445	1.333590	1.319637	1.137117	1.175428	0.893684	1.018963	1.147972	1.337933	0.900235	0.945154	0.934605	1.224530	1.177195	0.942552	NaN	0.881716	1.088026	1.048923	1.174430	1.117019	1.241616	1.101577	1.090908	1.092032	1.103921	1.017355	1.220610	0.946877	0.886776	1.031236	1.170544	1.141995	0.983208	1.104670	1.188792	0.983240	1.297210	1.003299	1.013755	1.157932	0.939967	1.304722	0.745742	1.028382	1.077658	1.332233	0.982991	1.053009	NaN	1.232530	1.263462	0.985233	1.260957	1.001433	1.155787	1.386057	0.971482	0.758441	1.170040	1.142222	1.342786	0.993136	1.071893	1.087663	1.154084	1.159708	0.849444	1.138473	0.857500	1.081523	1.207579	1.411682	1.152957	1.264659	1.549877	0.985549	1.001066	1.038795	1.330005	1.219508	1.112999	1.017973	1.054935	1.163323	1.260789	1.502297	1.249976	1.299460	1.203775	1.259699	0.914310	1.289107	1.142984	1.141275	1.175672	1.120293	1.055151	1.195054	1.497254	1.244635	0.999019	1.320128	1.161366	1.107976	1.009323	0.953573	1.075250	1.329383	1.238229	1.343648	1.216471	1.072648	0.971066	0.896093	1.355628	0.949081	1.100870	1.177018	1.051109	1.723509	1.232641	1.269572	1.160604	1.098651	1.006510	1.256217	1.043274	0.828481	0.987849	0.977866	1.174753	1.014029	1.432696	1.394663	1.293024	1.544389	1.187550	1.270261	1.546298	1.075607	1.264992	0.980887	1.221599	1.319558	1.079855	1.343681	1.144869	1.184889	1.160078	0.964170	1.096577	1.256280	1.190541	1.173382	1.192250	1.162107	1.051797	0.999015	0.825144	0.979428	0.937666	1.190948	1.149816	1.048778	0.932535	0.865375	0.970087	0.990314	1.034829	0.978849	1.067323	0.845049	0.918848	1.034321	0.989150	1.048078	0.895345	1.148683	0.935441	0.985493
chr9	124114694	124124693	1.241197e+08	NaN	1.101078	0.871771	1.394652	1.198849	1.054566	1.073496	0.937155	0.844202	0.877122	1.032351	0.790995	0.970683	1.270699	0.810702	1.058613	0.975412	0.833082	1.010671	1.232954	1.301300	1.287769	1.117764	1.156585	0.871200	1.005254	1.114771	1.320063	0.875836	0.916693	0.914805	1.204801	1.155288	0.919953	NaN	0.858811	1.066089	1.031231	1.146050	1.094115	1.222027	1.073950	1.065755	1.071943	1.076747	0.994524	1.194293	0.918999	0.854531	1.004175	1.150962	1.117335	0.962187	1.084521	1.163849	0.956352	1.278943	0.972658	0.994625	1.131515	0.917970	1.274849	0.721723	1.002997	1.055800	1.307676	0.955657	1.033420	NaN	1.216925	1.236890	0.953553	1.242522	0.983670	1.129036	1.358822	0.946122	0.732154	1.147427	1.120906	1.323215	0.968788	1.052134	1.063786	1.127127	1.132505	0.831343	1.116303	0.833414	1.055670	1.163869	1.382153	1.127065	1.242636	1.519329	0.961161	0.971203	1.016453	1.307615	1.197076	1.085322	0.987736	1.025621	1.134514	1.240534	1.488684	1.230384	1.268996	1.194287	1.231035	0.883695	1.260358	1.119648	1.108854	1.156053	1.099568	1.030937	1.165176	1.477353	1.215160	0.968104	1.300129	1.139780	1.076013	0.989686	0.927700	1.046493	1.308325	1.213423	1.315295	1.186601	1.040064	0.939349	0.864976	1.329082	0.910118	1.067285	1.153538	1.019174	1.692284	1.200600	1.241880	1.137110	1.078390	0.976310	1.236347	1.021553	0.801446	0.953973	0.952512	1.142644	0.986736	1.396239	1.370571	1.268262	1.509162	1.156164	1.246271	1.523644	1.055408	1.235362	0.954406	1.195506	1.295334	1.055160	1.316556	1.115053	1.149065	1.129966	0.939613	1.063792	1.219909	1.158239	1.140347	1.162360	1.141361	1.022999	0.972578	0.795268	0.951260	0.908143	1.173843	1.118397	1.031357	0.908527	0.835211	0.943625	0.969942	1.011240	0.953299	1.038719	0.817922	0.890004	1.000907	0.962378	1.021732	0.871692	1.125018	0.908064	0.959262
chr9	124124694	124134693	1.241297e+08	NaN	1.071613	0.847815	1.369631	1.174030	1.030322	1.042623	0.909579	0.815282	0.852694	1.003519	0.767865	0.948314	1.249746	0.783058	1.038643	0.940723	0.798000	0.986486	1.210756	1.268577	1.255216	1.098088	1.137189	0.848870	0.991822	1.081180	1.301797	0.851410	0.888443	0.895323	1.184964	1.133188	0.897057	NaN	0.835715	1.044119	1.013304	1.117482	1.070906	1.202373	1.046204	1.040474	1.051973	1.049803	0.971367	1.168143	0.891079	0.821984	0.976932	1.131577	1.092278	0.941170	1.064340	1.138552	0.929616	1.260475	0.942075	0.975510	1.104680	0.896170	1.244712	0.697459	0.977296	1.033570	1.283011	0.928020	1.013636	NaN	1.200793	1.210101	0.921402	1.223762	0.966144	1.102310	1.331300	0.920983	0.706099	1.125133	1.099604	1.303221	0.944013	1.032189	1.039692	1.100288	1.105148	0.812875	1.094169	0.809578	1.029657	1.120774	1.352715	1.100761	1.220237	1.488373	0.936831	0.941328	0.993960	1.284675	1.174120	1.057095	0.957925	0.996567	1.105692	1.220566	1.474971	1.210607	1.238151	1.184642	1.201858	0.853235	1.231491	1.096433	1.076538	1.136635	1.078790	1.006774	1.135102	1.457163	1.185661	0.937501	1.279753	1.118194	1.043891	0.970171	0.902002	1.017379	1.287203	1.188481	1.286886	1.156631	1.007398	0.907634	0.834404	1.302127	0.871185	1.033449	1.130050	0.986904	1.661213	1.168397	1.214056	1.113043	1.058189	0.946164	1.216310	0.999788	0.774639	0.920147	0.927041	1.110651	0.959557	1.359358	1.346115	1.243109	1.473555	1.124839	1.221789	1.500518	1.035015	1.205810	0.928105	1.168775	1.270711	1.030396	1.289479	1.084964	1.113266	1.099934	0.914954	1.031017	1.183221	1.125488	1.107382	1.132193	1.120474	0.994301	0.946969	0.766403	0.924258	0.879681	1.157331	1.087717	1.014654	0.885219	0.805972	0.918010	0.950119	0.988273	0.928568	1.010942	0.791562	0.862053	0.968340	0.936434	0.996163	0.848884	1.102063	0.881549	0.933918
chr9	124134694	124144715	1.241397e+08	NaN	1.042116	0.823893	1.344132	1.148591	1.005784	1.011345	0.882107	0.786202	0.828199	0.974141	0.744431	0.926129	1.228332	0.755429	1.018164	0.906066	0.763115	0.962519	1.187847	1.235433	1.222014	1.078056	1.117274	0.826722	0.978628	1.047176	1.283149	0.826923	0.860412	0.876179	1.165022	1.110899	0.873865	NaN	0.812427	1.022122	0.995100	1.088741	1.047394	1.182647	1.018361	1.015037	1.032111	1.023096	0.947881	1.142161	0.863102	0.789136	0.949507	1.112357	1.066834	0.920099	1.044120	1.112914	0.903036	1.241782	0.911575	0.956408	1.077459	0.874586	1.214282	0.672935	0.951318	1.010965	1.258243	0.900045	0.993656	NaN	1.184104	1.183094	0.888771	1.204655	0.948851	1.075613	1.303481	0.896063	0.680309	1.103152	1.078292	1.282796	0.918785	1.012072	1.015380	1.073559	1.077608	0.794024	1.072080	0.785204	1.002659	1.077002	1.322460	1.073233	1.196728	1.456042	0.911782	0.910487	0.970594	1.260431	1.149914	1.027377	0.927610	0.966875	1.075939	1.200235	1.460714	1.190020	1.205973	1.174490	1.171249	0.821943	1.201594	1.072584	1.043341	1.116781	1.057296	0.981878	1.103865	1.436049	1.155218	0.906248	1.258311	1.095977	1.010609	0.950179	0.875700	0.986986	1.265330	1.162613	1.257499	1.125628	0.973582	0.874954	0.803433	1.273928	0.831088	0.998320	1.105845	0.953287	1.629312	1.135009	1.185235	1.087676	1.037417	0.915161	1.195481	0.977298	0.747175	0.885307	0.900612	1.077776	0.931650	1.320910	1.320517	1.216752	1.436456	1.092575	1.195995	1.476165	1.013780	1.175404	0.901147	1.140530	1.244880	1.004797	1.261609	1.053648	1.076374	1.069055	0.889423	0.997225	1.145069	1.091304	1.073454	1.100788	1.098734	0.964807	0.922036	0.738371	0.898257	0.852108	1.141314	1.057608	0.998554	0.862476	0.777492	0.893095	0.930725	0.965769	0.904513	0.983845	0.765806	0.834836	0.936487	0.911168	0.971202	0.826805	1.079675	0.855742	0.909315
chr9	124144716	124154715	1.241497e+08	NaN	1.012681	0.800045	1.318205	1.122603	0.981009	0.979747	0.854793	0.757017	0.803685	0.944310	0.720753	0.904177	1.206509	0.727866	0.997197	0.871534	0.728552	0.938812	1.164299	1.201961	1.188270	1.057693	1.096924	0.804837	0.965661	1.012811	1.264168	0.802410	0.832656	0.857433	1.145019	1.088488	0.850433	NaN	0.789002	1.000155	0.976613	1.059914	1.023641	1.162898	0.990504	0.989495	1.012402	0.996690	0.924130	1.116402	0.835119	0.756069	0.921973	1.093317	1.041073	0.898963	1.023902	1.087000	0.876683	1.222886	0.881260	0.937359	1.049954	0.853286	1.183598	0.648200	0.925169	0.988029	1.233432	0.871769	0.973523	NaN	1.166869	1.155934	0.855738	1.185242	0.931838	1.049017	1.275421	0.871424	0.654877	1.081530	1.057001	1.261976	0.893125	0.991851	0.990909	1.047000	1.049922	0.774820	1.050094	0.761703	0.976274	1.035194	1.293197	1.046117	1.173484	1.424255	0.887487	0.880480	0.947723	1.236288	1.125895	0.997877	0.898585	0.938317	1.046997	1.180719	1.446746	1.169844	1.174379	1.164392	1.141013	0.791649	1.172410	1.049472	1.011247	1.097643	1.036348	0.957705	1.073302	1.415259	1.125635	0.876190	1.237028	1.074473	0.978148	0.930914	0.850381	0.957113	1.243989	1.137346	1.228859	1.095433	0.940573	0.843263	0.773904	1.246166	0.792240	0.963979	1.082378	0.920310	1.598460	1.102392	1.157133	1.062538	1.017313	0.885190	1.175097	0.955429	0.720643	0.851525	0.874774	1.045979	0.904667	1.283199	1.295280	1.190739	1.400055	1.061277	1.170365	1.452012	0.992946	1.145941	0.875120	1.112422	1.219344	0.979898	1.234596	1.022955	1.040581	1.039170	0.864556	0.964411	1.107713	1.057747	1.040574	1.069994	1.077373	0.936267	0.896286	0.709485	0.871717	0.823783	1.124831	1.026252	0.982095	0.838933	0.748072	0.867392	0.910580	0.942348	0.879697	0.955811	0.739090	0.806728	0.903473	0.885070	0.945339	0.804159	1.056507	0.829100	0.883989
chr9	124154716	124164715	1.241597e+08	NaN	0.983415	0.776327	1.291914	1.096152	0.956094	0.947929	0.827683	0.727801	0.779196	0.914112	0.696908	0.882512	1.184337	0.700417	0.975781	0.837218	0.694441	0.915421	1.140205	1.168271	1.154103	1.037038	1.076236	0.783295	0.952909	0.978160	1.244912	0.777921	0.805225	0.839143	1.124998	1.066033	0.826829	NaN	0.765501	0.978283	0.957840	1.031090	0.999722	1.143189	0.962716	0.963921	0.992901	0.970653	0.900189	1.090937	0.807193	0.722876	0.894410	1.074466	1.015075	0.877760	1.003732	1.060865	0.850630	1.203822	0.851231	0.918397	1.022277	0.832334	1.152703	0.623323	0.898965	0.964820	1.208644	0.843249	0.953285	NaN	1.149113	1.128706	0.822400	1.165579	0.915161	1.022606	1.247179	0.847119	0.629889	1.060317	1.035762	1.240808	0.867079	0.971606	0.966355	1.020678	1.022146	0.755302	1.028278	0.738627	0.950050	0.994597	1.264412	1.018960	1.150108	1.392483	0.863492	0.850745	0.924940	1.211836	1.101677	0.968083	0.870293	0.910373	1.018326	1.161623	1.432819	1.149738	1.142826	1.154149	1.110634	0.761794	1.143399	1.026644	0.979697	1.078852	1.015569	0.933815	1.042863	1.394443	1.096390	0.846761	1.215521	1.053306	0.945959	0.912023	0.825609	0.927254	1.222796	1.112234	1.200453	1.065514	0.907766	0.812009	0.745242	1.218390	0.753974	0.929833	1.059239	0.887408	1.568098	1.069950	1.129265	1.037255	0.997523	0.855762	1.154824	0.933825	0.694535	0.818200	0.849084	1.014690	0.878115	1.245600	1.269964	1.164644	1.363711	1.030371	1.144440	1.427651	0.972144	1.116884	0.849550	1.083992	1.193655	0.955278	1.207949	0.992362	1.005260	1.009744	0.839958	0.931979	1.070501	1.024264	1.008151	1.039275	1.055979	0.908167	0.870902	0.681067	0.845879	0.796024	1.108644	0.995069	0.966045	0.815668	0.719071	0.842086	0.890588	0.919046	0.855264	0.928124	0.712613	0.779025	0.870837	0.859340	0.919748	0.782012	1.033621	0.802849	0.859124
chr9	124164716	124174715	1.241697e+08	NaN	0.954365	0.752755	1.265259	1.069282	0.931086	0.915927	0.800759	0.698582	0.754728	0.883574	0.672925	0.861136	1.161850	0.673080	0.953927	0.803146	0.660828	0.892368	1.115603	1.134405	1.119559	1.016086	1.055265	0.762131	0.940333	0.943233	1.225406	0.753471	0.778116	0.821329	1.104950	1.043562	0.803075	NaN	0.741942	0.956534	0.938752	1.002313	0.975670	1.123540	0.935007	0.938343	0.973615	0.944999	0.876080	1.065782	0.779339	0.689585	0.866846	1.055767	0.988855	0.856454	0.983607	1.034520	0.824894	1.184587	0.821523	0.899508	0.994487	0.811756	1.121586	0.598324	0.872763	0.941354	1.183893	0.814488	0.932949	NaN	1.130837	1.101449	0.788787	1.145692	0.898841	0.996403	1.218747	0.823148	0.605354	1.039521	1.014554	1.219295	0.840655	0.951379	0.941739	0.994603	0.994290	0.735477	1.006650	0.713479	0.921140	0.950904	1.233006	0.988804	1.124029	1.357260	0.837181	0.818021	0.899765	1.184371	1.074611	0.934695	0.839683	0.880053	0.986788	1.140866	1.417406	1.127522	1.107864	1.142615	1.076771	0.729140	1.111360	1.001593	0.945309	1.058381	0.992688	0.907621	1.009208	1.371321	1.064330	0.814783	1.191406	1.030196	0.910580	0.891463	0.798751	0.894149	1.199427	1.084544	1.169179	1.032630	0.871585	0.777815	0.714354	1.187590	0.712187	0.892169	1.033941	0.851004	1.534944	1.034118	1.098614	1.009117	0.975909	0.823765	1.132481	0.910183	0.666021	0.781745	0.820771	0.980532	0.849131	1.204046	1.241791	1.135640	1.323427	0.996494	1.115325	1.400391	0.949094	1.085077	0.821673	1.052124	1.164974	0.928277	1.178775	0.958545	0.966602	0.977617	0.813029	0.896400	1.029386	0.987227	0.972677	1.005270	1.032175	0.877474	0.844418	0.651475	0.819270	0.767248	1.091828	0.962225	0.949480	0.791335	0.688824	0.815718	0.869568	0.894481	0.829807	0.899179	0.684805	0.750132	0.836717	0.832493	0.892931	0.759112	1.009692	0.775476	0.833306
chr9	124174716	124187629	1.241812e+08	NaN	0.921444	0.726009	1.234292	1.038065	0.902406	0.879117	0.770146	0.665177	0.726756	0.848245	0.645351	0.837006	1.135790	0.641927	0.928410	0.764491	0.623026	0.866429	1.086865	1.095479	1.079619	0.991739	1.030997	0.738412	0.926119	0.902940	1.202821	0.725571	0.747480	0.801549	1.081959	1.017867	0.775746	NaN	0.714948	0.931824	0.916516	0.969499	0.948013	1.101148	0.903398	0.909106	0.951819	0.916123	0.848304	1.037396	0.747586	0.651393	0.835332	1.034507	0.958580	0.831918	0.960624	1.004129	0.795855	1.162367	0.787968	0.877946	0.962622	0.788710	1.085715	0.569597	0.842860	0.914203	1.155630	0.781285	0.909554	NaN	1.109306	1.070264	0.750014	1.122707	0.880607	0.966692	1.185979	0.796140	0.577833	1.016243	0.990288	1.194253	0.809963	0.928306	0.913518	0.965086	0.962338	0.712424	0.982156	0.687540	0.890934	0.906550	1.200583	0.957051	1.096422	1.320234	0.809866	0.783863	0.873410	1.155055	1.045899	0.899161	0.808370	0.848975	0.953891	1.119499	1.401225	1.104252	1.071109	1.130276	1.040936	0.695321	1.077744	0.975535	0.909858	1.037306	0.968787	0.880428	0.973886	1.346965	1.031078	0.781895	1.165713	1.006315	0.873776	0.870268	0.771260	0.859352	1.174978	1.055613	1.136530	0.998397	0.833772	0.742387	0.682869	1.155229	0.669035	0.852794	1.007775	0.812825	1.500680	0.996572	1.066690	0.979491	0.953554	0.790951	1.109169	0.885728	0.636555	0.744031	0.791218	0.945242	0.819194	1.160551	1.212046	1.105098	1.281031	0.961335	1.084232	1.371413	0.924879	1.052116	0.792900	1.018227	1.134564	0.900228	1.148521	0.923104	0.926568	0.944450	0.785194	0.859419	0.986355	0.948404	0.935938	0.969580	1.007021	0.845748	0.827133	0.632225	0.802225	0.748643	1.080923	0.940475	0.938819	0.775415	0.669110	0.798544	0.855684	0.878203	0.813228	0.880225	0.666453	0.731294	0.814403	0.814973	0.875307	0.744376	0.994025	0.757629	0.816592
chr9	124187630	124198506	124193068	NaN	0.887770	0.698626	1.201688	1.005253	0.872674	0.840815	0.738642	0.630673	0.697826	0.811273	0.616698	0.812341	1.108502	0.609802	0.901476	0.724885	0.584676	0.840101	1.056483	1.055008	1.037869	0.966082	1.005661	0.714450	0.911547	0.860861	1.179202	0.696795	0.716177	0.781765	1.058061	0.991331	0.747309	NaN	0.687025	0.906456	0.893060	0.935719	0.919228	1.078088	0.870781	0.878907	0.929559	0.886766	0.819359	1.008483	0.714903	0.611766	0.802766	1.012593	0.926920	0.806310	0.936859	0.972412	0.766294	1.139126	0.753764	0.855639	0.929655	0.765449	1.048311	0.539745	0.812064	0.885775	1.126445	0.746594	0.885184	NaN	1.086358	1.038015	0.709554	1.098703	0.862208	0.936246	1.151791	0.768659	0.549970	0.992723	0.965109	1.167855	0.777706	0.904557	0.884253	0.934896	0.929201	0.688155	0.957103	0.663012	0.862017	0.865360	1.169923	0.926432	1.069670	1.284592	0.783926	0.751180	0.848156	1.126400	1.018019	0.864533	0.779010	0.819814	0.922441	1.099305	1.385636	1.081908	1.035706	1.118192	1.006197	0.663226	1.045347	0.950694	0.876384	1.017453	0.945887	0.854576	0.939882	1.323475	0.999525	0.750867	1.140651	0.983694	0.838734	0.850206	0.745529	0.825865	1.151537	1.027926	1.105288	0.965749	0.797592	0.708748	0.653442	1.124101	0.628249	0.815083	0.983001	0.776174	1.468245	0.960500	1.036237	0.951010	0.932358	0.760221	1.086906	0.862584	0.608689	0.708335	0.762994	0.911849	0.790849	1.118894	1.183298	1.075674	1.240092	0.927932	1.053794	1.343187	0.901595	1.020842	0.765684	0.985239	1.105024	0.873538	1.119774	0.889079	0.888619	0.913101	0.758897	0.824190	0.945156	0.911145	0.901102	0.935292	0.982681	0.815708	0.810841	0.614093	0.786221	0.731140	1.070659	0.919915	0.928800	0.760403	0.650535	0.782364	0.842567	0.862814	0.797610	0.862347	0.649118	0.713543	0.793365	0.798460	0.858672	0.730528	0.979249	0.740812	0.800866
chr9	124198507	124208751	124203629	NaN	0.858366	0.674706	1.172392	0.975866	0.846363	0.806816	0.710931	0.600272	0.672269	0.778291	0.591312	0.790760	1.084153	0.581501	0.877282	0.690264	0.551468	0.817290	1.029097	1.019090	1.000656	0.942955	0.983167	0.693801	0.898717	0.823362	1.158166	0.671463	0.688811	0.764874	1.036820	0.967961	0.722070	NaN	0.662416	0.884227	0.871977	0.906070	0.893652	1.057800	0.842021	0.852293	0.910126	0.861245	0.793627	0.983339	0.686229	0.576685	0.774051	0.993243	0.898634	0.783479	0.915858	0.944186	0.740617	1.118380	0.724005	0.835880	0.900603	0.745413	1.015052	0.513270	0.785033	0.860392	1.100706	0.715676	0.863489	NaN	1.065563	1.009566	0.673542	1.077342	0.846318	0.909598	1.121350	0.744779	0.525878	0.972389	0.942762	1.144119	0.748814	0.883734	0.858354	0.908522	0.899880	0.666383	0.935232	0.639889	0.834476	0.827242	1.141037	0.897072	1.043927	1.250483	0.759457	0.720062	0.824107	1.098595	0.991149	0.831034	0.751550	0.792553	0.892521	1.080248	1.370669	1.060539	1.001788	1.106430	0.972736	0.632893	1.014240	0.927127	0.844905	0.998837	0.924034	0.830098	0.907295	1.300953	0.969747	0.721664	1.116403	0.962354	0.805539	0.831258	0.721555	0.793836	1.129178	1.001565	1.075529	0.934757	0.763179	0.676931	0.626012	1.094349	0.589879	0.779158	0.959658	0.741199	1.437670	0.926008	1.007333	0.923854	0.912336	0.731606	1.065769	0.840784	0.582466	0.674727	0.736200	0.880404	0.764096	1.079249	1.155715	1.047511	1.200745	0.896363	1.024210	1.315879	0.879334	0.991316	0.740042	0.953384	1.076517	0.848268	1.092575	0.856597	0.852828	0.883602	0.734205	0.790778	0.905968	0.875588	0.868219	0.902577	0.959292	0.787387	0.796378	0.597996	0.772013	0.715601	1.061546	0.901662	0.919904	0.747075	0.634044	0.768000	0.830921	0.849152	0.783743	0.846476	0.633728	0.697784	0.774687	0.783800	0.843904	0.718234	0.966130	0.725881	0.786905
chr9	124208752	124218757	1.242138e+08	NaN	0.830655	0.652147	1.144031	0.947549	0.821254	0.774296	0.684609	0.571398	0.647906	0.746613	0.567068	0.770342	1.060759	0.554597	0.853920	0.657623	0.520428	0.795954	1.002510	0.984712	0.964918	0.920443	0.961699	0.674606	0.886468	0.787341	1.137989	0.647414	0.662928	0.749296	1.016438	0.945785	0.697929	NaN	0.639052	0.863207	0.851599	0.878018	0.869144	1.038502	0.814635	0.827002	0.891791	0.837250	0.768983	0.959720	0.659129	0.543192	0.746751	0.974757	0.871386	0.761537	0.895832	0.917116	0.716559	1.098421	0.696056	0.816958	0.873031	0.726779	0.983194	0.487950	0.759469	0.835980	1.076201	0.685990	0.842644	NaN	1.045338	0.982515	0.639008	1.056872	0.831458	0.884408	1.092135	0.722381	0.503371	0.953373	0.921351	1.121128	0.720950	0.864053	0.833639	0.883640	0.871911	0.645364	0.914630	0.617717	0.807822	0.791448	1.113367	0.868441	1.018761	1.217310	0.736053	0.689944	0.800860	1.071155	0.964848	0.798116	0.725444	0.766657	0.863565	1.061929	1.356011	1.039723	0.968744	1.094788	0.939976	0.603757	0.983813	0.904413	0.814820	0.981113	0.902807	0.806552	0.875523	1.278987	0.941211	0.693699	1.092588	0.941893	0.773592	0.813036	0.698884	0.762707	1.107495	0.976054	1.046693	0.904855	0.729950	0.646336	0.600039	1.065452	0.553217	0.744398	0.937335	0.707298	1.408378	0.892467	0.979453	0.897584	0.893112	0.704603	1.045394	0.819919	0.557416	0.642608	0.710369	0.850339	0.738404	1.040935	1.128831	1.020121	1.162273	0.866069	0.994975	1.289024	0.857692	0.963011	0.715485	0.922139	1.048552	0.823960	1.066415	0.825092	0.818547	0.855409	0.710695	0.758574	0.868120	0.841094	0.836681	0.870895	0.936454	0.760265	0.774081	0.573269	0.750484	0.691860	1.047581	0.873073	0.906364	0.726509	0.608680	0.745903	0.812770	0.827803	0.762418	0.821906	0.609726	0.673526	0.745825	0.761205	0.820959	0.699578	0.945836	0.702895	0.765577
chr9	124218758	124228781	1.242238e+08	NaN	0.803753	0.630226	1.115748	0.919471	0.796567	0.742276	0.658833	0.543157	0.623965	0.715296	0.543214	0.750423	1.037628	0.528255	0.830722	0.625942	0.490530	0.775390	0.975928	0.950806	0.929567	0.897827	0.940648	0.656244	0.874357	0.751702	1.118059	0.623901	0.637664	0.734500	0.996276	0.924133	0.674140	NaN	0.616223	0.842737	0.831341	0.850690	0.844948	1.019544	0.787747	0.802257	0.873939	0.813977	0.744684	0.936838	0.632784	0.510245	0.720042	0.956517	0.844337	0.739802	0.876150	0.890367	0.693355	1.078634	0.669014	0.798252	0.846112	0.708921	0.951782	0.463009	0.734569	0.811809	1.052137	0.656631	0.821997	NaN	1.025133	0.956033	0.604911	1.036688	0.817109	0.859849	1.063251	0.700737	0.481701	0.935017	0.900191	1.098195	0.693286	0.844892	0.809345	0.859443	0.844438	0.624472	0.894643	0.596379	0.781967	0.757767	1.086778	0.840454	0.994124	1.184986	0.713653	0.660724	0.778369	1.044007	0.939071	0.765744	0.700543	0.741970	0.835437	1.044236	1.341578	1.019352	0.936475	1.083239	0.907849	0.575704	0.953935	0.882479	0.785995	0.964204	0.882112	0.783859	0.844466	1.257493	0.913806	0.666815	1.069183	0.922206	0.742796	0.795433	0.677404	0.732390	1.086395	0.951305	1.018659	0.875929	0.697830	0.616849	0.575380	1.037320	0.518100	0.710710	0.915961	0.674394	1.380242	0.859768	0.952493	0.872146	0.874608	0.679108	1.025731	0.799894	0.533446	0.611860	0.685426	0.821545	0.713641	1.003851	1.102578	0.993428	1.124551	0.836953	0.966034	1.262576	0.836601	0.935835	0.691895	0.891457	1.021066	0.800520	1.041196	0.794483	0.785634	0.828402	0.688283	0.727466	0.831508	0.807549	0.806363	0.840180	0.914105	0.734236	0.751474	0.548276	0.728945	0.667960	1.033479	0.843668	0.892776	0.705654	0.583031	0.723540	0.794219	0.805934	0.740845	0.796896	0.585155	0.648970	0.716489	0.738301	0.797532	0.680938	0.925196	0.679621	0.744129
chr9	124228782	124238799	1.242338e+08	NaN	0.777391	0.608720	1.087258	0.891370	0.772043	0.710462	0.633329	0.515264	0.600187	0.684043	0.519505	0.730773	1.014551	0.502218	0.807479	0.594907	0.461447	0.755374	0.949079	0.917017	0.894243	0.874837	0.919847	0.638535	0.862205	0.716087	1.098174	0.600700	0.612728	0.720321	0.976119	0.902803	0.650458	NaN	0.593712	0.822609	0.811025	0.823826	0.820815	1.000678	0.761066	0.777816	0.856361	0.791146	0.720497	0.914419	0.606962	0.477513	0.693684	0.938291	0.817195	0.718028	0.856593	0.863658	0.670774	1.058808	0.642601	0.779536	0.819594	0.691633	0.920509	0.438209	0.710079	0.787644	1.028241	0.627302	0.801329	NaN	1.004787	0.929862	0.570919	1.016610	0.803096	0.835639	1.034397	0.679626	0.460631	0.917094	0.879045	1.075089	0.665571	0.826052	0.785224	0.835673	0.817195	0.603498	0.875063	0.575390	0.756349	0.725418	1.060672	0.812514	0.969507	1.152840	0.691786	0.631775	0.756176	1.016570	0.913281	0.733276	0.676264	0.717906	0.807513	1.026762	1.327020	0.998947	0.904290	1.071534	0.875683	0.548123	0.923940	0.860854	0.757793	0.947726	0.861486	0.761531	0.813456	1.235992	0.886916	0.640390	1.045723	0.902836	0.712505	0.778032	0.656630	0.702237	1.065397	0.926779	0.990799	0.847338	0.666162	0.587844	0.551466	1.009344	0.483737	0.677384	0.895083	0.641808	1.352639	0.827213	0.925869	0.847014	0.856423	0.654569	1.006377	0.780263	0.510048	0.581804	0.660841	0.793405	0.689232	0.967218	1.076396	0.966864	1.086755	0.808401	0.936784	1.235992	0.815612	0.909207	0.668734	0.860713	0.993477	0.777434	1.016388	0.764137	0.753353	0.801983	0.666483	0.696769	0.795362	0.774229	0.776611	0.809792	0.891771	0.708731	0.729008	0.523520	0.707812	0.644377	1.019508	0.813973	0.879416	0.684936	0.557626	0.701363	0.775644	0.783994	0.719463	0.771931	0.560491	0.624613	0.687237	0.715546	0.774075	0.662723	0.904619	0.656527	0.723014
chr9	124238800	124248857	1.242438e+08	NaN	0.751594	0.587637	1.058587	0.863284	0.747678	0.678898	0.608102	0.487730	0.576572	0.652899	0.495955	0.711383	0.991550	0.476521	0.784241	0.564538	0.433184	0.735907	0.921974	0.883334	0.858966	0.851443	0.899340	0.621502	0.849982	0.680522	1.078345	0.577844	0.588106	0.706755	0.955963	0.881822	0.626899	NaN	0.571546	0.802830	0.790676	0.797468	0.796755	0.981866	0.734585	0.753690	0.839047	0.768733	0.696470	0.892447	0.581723	0.445023	0.667729	0.920055	0.789962	0.696199	0.837159	0.836988	0.648846	1.038946	0.616832	0.760783	0.793493	0.674907	0.889407	0.413592	0.686028	0.763505	1.004509	0.598027	0.780637	NaN	0.984337	0.904024	0.537072	0.996666	0.789413	0.811758	1.005595	0.659063	0.440161	0.899574	0.857905	1.051841	0.637830	0.807555	0.761297	0.812343	0.790203	0.582454	0.855901	0.554710	0.730927	0.694347	1.034987	0.784594	0.944890	1.120833	0.670449	0.603059	0.734268	0.988787	0.887445	0.700708	0.652540	0.694409	0.779754	1.009476	1.312270	0.978438	0.872149	1.059650	0.843445	0.520972	0.893755	0.839510	0.730179	0.931661	0.840878	0.739547	0.782443	1.214427	0.860490	0.614358	1.022190	0.883722	0.682703	0.760764	0.636538	0.672191	1.044448	0.902443	0.963058	0.819037	0.634940	0.559302	0.528237	0.981472	0.450068	0.644392	0.874696	0.609521	1.325534	0.794753	0.899541	0.822175	0.838534	0.630975	0.987332	0.761001	0.487216	0.552409	0.636598	0.765901	0.665101	0.931002	1.050232	0.940390	1.048811	0.780407	0.907174	1.209240	0.794703	0.883096	0.645950	0.829869	0.965756	0.754670	0.991982	0.734038	0.721648	0.776119	0.645273	0.666438	0.759655	0.741074	0.747391	0.779708	0.869419	0.683716	0.707530	0.499932	0.687862	0.621985	1.006175	0.785061	0.866798	0.665149	0.533438	0.680211	0.757753	0.762827	0.699087	0.747943	0.536668	0.601381	0.659147	0.693799	0.751471	0.645648	0.884880	0.634490	0.703039
chr9	124248858	124258857	1.242539e+08	NaN	0.726477	0.567056	1.029872	0.835350	0.723564	0.647733	0.583253	0.460668	0.553199	0.622019	0.472662	0.692313	0.968723	0.451289	0.761140	0.534942	0.405861	0.717053	0.894727	0.849867	0.823895	0.827705	0.879241	0.605230	0.837697	0.645162	1.058656	0.555438	0.563863	0.693837	0.935864	0.861278	0.603563	NaN	0.549845	0.783465	0.770381	0.771748	0.772878	0.963152	0.708388	0.729967	0.822055	0.746801	0.672721	0.870987	0.557214	0.412925	0.642312	0.901857	0.762756	0.674382	0.817915	0.810453	0.627676	1.019116	0.591811	0.742042	0.767911	0.658797	0.858616	0.389293	0.662541	0.739510	0.981028	0.568947	0.760000	NaN	0.963897	0.878632	0.503537	0.976958	0.776107	0.788273	0.976968	0.639129	0.420377	0.882494	0.836839	1.028561	0.610179	0.789493	0.737682	0.789556	0.763583	0.561419	0.837235	0.534540	0.705935	0.664852	1.009956	0.757000	0.920531	1.089287	0.649871	0.574840	0.712879	0.960916	0.861813	0.668398	0.629560	0.671685	0.752435	0.992550	1.297432	0.957992	0.840383	1.047706	0.811453	0.494502	0.863663	0.818652	0.703424	0.916175	0.820467	0.718136	0.751730	1.192987	0.834784	0.588940	0.998825	0.865019	0.653696	0.743755	0.617314	0.642523	1.023733	0.878534	0.935696	0.791295	0.604490	0.531520	0.505886	0.953964	0.417417	0.612089	0.855013	0.577877	1.299203	0.762698	0.873767	0.797888	0.821115	0.608569	0.968813	0.742292	0.465182	0.523974	0.612947	0.739306	0.641432	0.895567	1.024308	0.914263	1.011082	0.753290	0.877484	1.182596	0.774087	0.857747	0.623752	0.799237	0.938198	0.732450	0.968248	0.704518	0.690824	0.751066	0.624851	0.636772	0.724741	0.708396	0.719003	0.750231	0.847279	0.659433	0.648721	0.435808	0.634669	0.561516	0.969707	0.702134	0.833402	0.611228	0.467910	0.622657	0.708007	0.703928	0.643763	0.681374	0.470043	0.538128	0.581110	0.634296	0.688494	0.601232	0.830407	0.574445	0.649762
chr9	124258858	124268898	124263878	NaN	0.702085	0.546994	1.001164	0.807637	0.699740	0.617015	0.558824	0.434120	0.530079	0.591472	0.449667	0.673573	0.946111	0.426577	0.738240	0.506125	0.379523	0.698819	0.867391	0.816632	0.789090	0.803627	0.859604	0.589757	0.825323	0.610056	1.039126	0.533524	0.539999	0.681549	0.915825	0.841195	0.580483	NaN	0.528683	0.764516	0.750168	0.746719	0.749223	0.944542	0.682498	0.706666	0.805400	0.725369	0.649300	0.850044	0.533499	0.381292	0.617480	0.883701	0.735629	0.652601	0.798875	0.784084	0.607304	0.999334	0.567559	0.723311	0.742869	0.643317	0.828189	0.365364	0.639675	0.715719	0.957821	0.540121	0.739455	NaN	0.943522	0.853730	0.470388	0.957535	0.763184	0.765176	0.948563	0.619839	0.401304	0.865849	0.815866	1.005299	0.582662	0.771897	0.714447	0.767356	0.737373	0.540409	0.819089	0.514706	0.681129	0.636654	0.985332	0.729518	0.896227	1.057913	0.629875	0.546838	0.691821	0.932697	0.836152	0.636090	0.607075	0.649504	0.725302	0.975839	1.282348	0.937398	0.808730	1.035589	0.779410	0.468459	0.833387	0.798084	0.677281	0.901130	0.800045	0.697118	0.721035	1.171451	0.809554	0.563866	0.975426	0.846517	0.625225	0.726816	0.598766	0.612944	1.003051	0.854835	0.908457	0.763850	0.574540	0.504273	0.484185	0.926552	0.385480	0.580208	0.835863	0.546604	1.273426	0.730749	0.848310	0.773933	0.803997	0.587139	0.950684	0.723963	0.443745	0.496250	0.589689	0.713379	0.617951	0.860584	0.998350	0.888255	0.973221	0.726847	0.847440	1.155831	0.753579	0.832914	0.601938	0.768556	0.910573	0.710570	0.944997	0.675348	0.660592	0.726590	0.605010	0.607499	0.690303	0.675887	0.691199	0.721094	0.825170	0.635658	0.625349	0.410497	0.614040	0.537762	0.955213	0.667619	0.820607	0.589935	0.442150	0.599934	0.687953	0.680229	0.621970	0.654556	0.443071	0.513133	0.549581	0.610665	0.663064	0.584520	0.808602	0.550703	0.629148
chr9	124268899	124278898	1.242739e+08	NaN	0.678441	0.527445	0.972487	0.780181	0.676227	0.586747	0.534836	0.408111	0.507207	0.561297	0.426990	0.655155	0.923741	0.402420	0.715583	0.478058	0.354201	0.681190	0.840003	0.783628	0.754572	0.779197	0.840472	0.575106	0.812836	0.575216	1.019750	0.512136	0.516498	0.669856	0.895836	0.821579	0.557660	NaN	0.508121	0.745965	0.730052	0.722403	0.725814	0.926019	0.656923	0.683790	0.789085	0.704429	0.626247	0.829614	0.510609	0.350166	0.593258	0.865577	0.708595	0.630872	0.780041	0.757900	0.587753	0.979602	0.544066	0.704583	0.718369	0.628474	0.798154	0.341832	0.617459	0.692164	0.934885	0.511592	0.719017	NaN	0.923241	0.829333	0.437668	0.938418	0.750636	0.742437	0.920409	0.601201	0.382948	0.849630	0.794982	0.982087	0.555303	0.754787	0.691629	0.745760	0.711580	0.519431	0.801471	0.495446	0.656782	0.610093	0.961380	0.702495	0.872266	1.027079	0.610701	0.519378	0.671342	0.904458	0.810767	0.604203	0.585321	0.628110	0.698667	0.959541	1.267167	0.916873	0.777576	1.023440	0.747678	0.443144	0.803280	0.778054	0.652051	0.886714	0.779837	0.676759	0.690710	1.150037	0.785082	0.539401	0.952276	0.828406	0.597618	0.710108	0.581086	0.583787	0.982628	0.831620	0.881657	0.737016	0.545446	0.477910	0.463362	0.899535	0.354639	0.549151	0.817485	0.516090	1.248534	0.699275	0.823466	0.750598	0.787359	0.566934	0.933189	0.706220	0.423142	0.469591	0.567120	0.688419	0.594897	0.826467	0.972631	0.862692	0.935667	0.701431	0.817381	1.129269	0.733426	0.808876	0.580768	0.738203	0.883216	0.689283	0.922524	0.646910	0.631296	0.702971	0.585962	0.578962	0.656743	0.643919	0.664326	0.692640	0.803365	0.612665	0.603232	0.386564	0.594565	0.515311	0.941490	0.634791	0.808546	0.569806	0.417808	0.578448	0.668945	0.657783	0.601370	0.629141	0.417502	0.489497	0.519686	0.588305	0.638962	0.568804	0.787956	0.528250	0.609702
chr9	124278899	124288898	1.242839e+08	NaN	0.655631	0.508452	0.943941	0.753105	0.653108	0.557015	0.511382	0.382746	0.484650	0.531608	0.404715	0.637102	0.901708	0.378918	0.693274	0.450795	0.329999	0.664196	0.812670	0.750954	0.720458	0.754471	0.821946	0.561329	0.800249	0.540759	1.000573	0.491372	0.493425	0.658750	0.875960	0.802479	0.535159	NaN	0.488264	0.727853	0.710098	0.698888	0.702733	0.907617	0.631747	0.661410	0.773158	0.684013	0.603672	0.809754	0.488634	0.319668	0.569737	0.847530	0.681731	0.609282	0.761471	0.731995	0.569095	0.959985	0.521390	0.685906	0.694493	0.614319	0.768617	0.318793	0.595973	0.668936	0.912284	0.483482	0.698757	NaN	0.903136	0.805522	0.405509	0.919672	0.738490	0.720099	0.892615	0.583275	0.365355	0.833876	0.774248	0.959028	0.528201	0.738238	0.669321	0.724842	0.686288	0.498557	0.784440	0.476792	0.632918	0.585182	0.938118	0.675989	0.848699	0.996822	0.592362	0.492501	0.651454	0.876249	0.785707	0.572828	0.564299	0.607510	0.672559	0.943671	1.251877	0.896421	0.746970	1.011285	0.716288	0.418581	0.773385	0.758593	0.627736	0.872946	0.759861	0.657104	0.660790	1.128751	0.761375	0.515545	0.929412	0.810686	0.570898	0.693618	0.564252	0.555066	0.962480	0.808916	0.855327	0.710815	0.517251	0.452482	0.443410	0.872948	0.324936	0.518988	0.799909	0.486408	1.224581	0.668331	0.799259	0.727919	0.771200	0.547955	0.916378	0.689070	0.403377	0.444049	0.545294	0.664434	0.572264	0.793263	0.947159	0.837633	0.898486	0.677107	0.787350	1.102961	0.713674	0.785638	0.560277	0.708240	0.856185	0.668615	0.900866	0.619280	0.602960	0.680218	0.567717	0.551181	0.624092	0.612533	0.638431	0.664911	0.781907	0.590482	0.588621	0.370863	0.581978	0.500638	0.932377	0.612056	0.800866	0.556626	0.401936	0.564355	0.656189	0.642817	0.587892	0.612110	0.400317	0.473985	0.499550	0.573546	0.622803	0.559034	0.774228	0.513500	0.597235
chr9	124288899	124298928	1.242939e+08	NaN	0.633599	0.489932	0.915473	0.726372	0.630336	0.527740	0.488426	0.357976	0.462359	0.502346	0.382806	0.619367	0.879986	0.356026	0.671285	0.424248	0.306871	0.647770	0.785341	0.718525	0.686679	0.729374	0.804014	0.548396	0.787513	0.506613	0.981533	0.471207	0.470728	0.648174	0.856145	0.783834	0.512908	NaN	0.469093	0.710120	0.690251	0.676125	0.679937	0.889270	0.606916	0.639481	0.757576	0.664030	0.581558	0.790408	0.467540	0.289754	0.546877	0.829502	0.654971	0.587804	0.743126	0.706329	0.551303	0.940436	0.499459	0.667227	0.671206	0.600829	0.739522	0.296220	0.575172	0.645988	0.889958	0.455752	0.678649	NaN	0.883163	0.782230	0.373853	0.901262	0.726706	0.698090	0.865143	0.566017	0.348471	0.818539	0.753622	0.936092	0.501296	0.722237	0.647477	0.704555	0.661445	0.477749	0.767961	0.458558	0.609284	0.561666	0.915286	0.649735	0.825304	0.966828	0.574656	0.465934	0.631929	0.847788	0.760731	0.541676	0.543775	0.587480	0.646701	0.928055	1.236284	0.875818	0.716601	0.998996	0.684901	0.394508	0.743394	0.739499	0.604064	0.859681	0.739906	0.637965	0.630970	1.107351	0.738178	0.492031	0.906611	0.793162	0.544778	0.677142	0.548051	0.526463	0.942387	0.786483	0.829189	0.684971	0.489667	0.427743	0.424092	0.846530	0.296066	0.489437	0.782964	0.457290	1.201345	0.637615	0.775441	0.705678	0.755347	0.529995	0.900099	0.672320	0.384232	0.419376	0.524010	0.641153	0.549777	0.760637	0.921646	0.812840	0.861317	0.653658	0.757030	1.076635	0.694150	0.762935	0.540261	0.678366	0.829213	0.648353	0.879800	0.592214	0.575281	0.658081	0.550090	0.523853	0.592002	0.581392	0.613263	0.637627	0.760587	0.568874	0.568084	0.348891	0.564511	0.480178	0.919472	0.579166	0.790309	0.538210	0.379846	0.544638	0.638064	0.621700	0.569068	0.587954	0.375909	0.452291	0.470869	0.552814	0.599896	0.545844	0.754859	0.492850	0.580070
chr9	124298929	124308939	124303934	NaN	0.612405	0.471877	0.887151	0.700049	0.607971	0.498969	0.466039	0.333861	0.440389	0.473587	0.361326	0.601977	0.858652	0.333798	0.649676	0.398456	0.284874	0.631932	0.758076	0.686396	0.653323	0.703951	0.786730	0.536327	0.774646	0.472865	0.962654	0.451708	0.448454	0.638121	0.836425	0.765654	0.490936	NaN	0.450667	0.692778	0.670553	0.654172	0.657487	0.870996	0.582481	0.618063	0.742359	0.644489	0.559986	0.771619	0.447386	0.260518	0.524743	0.811524	0.628366	0.566499	0.725050	0.680983	0.534433	0.920995	0.478305	0.648569	0.648578	0.588048	0.710946	0.274191	0.555090	0.623374	0.867938	0.428481	0.658759	NaN	0.863350	0.759482	0.342778	0.883243	0.715304	0.676435	0.838071	0.549461	0.332317	0.803653	0.733161	0.913357	0.474653	0.706833	0.626144	0.684939	0.637114	0.457067	0.752070	0.440984	0.586163	0.539842	0.893141	0.624056	0.802383	0.937458	0.557794	0.440022	0.612978	0.819430	0.736159	0.511169	0.523992	0.568263	0.621405	0.912870	1.220534	0.855307	0.686859	0.986707	0.653888	0.371210	0.713672	0.721001	0.581310	0.847074	0.720209	0.619584	0.601609	1.086070	0.715771	0.469135	0.884148	0.776033	0.519562	0.660858	0.532651	0.498319	0.922577	0.764588	0.803558	0.659798	0.463028	0.404008	0.405613	0.820617	0.268381	0.460889	0.766874	0.429146	1.179135	0.607516	0.752304	0.684169	0.739996	0.513264	0.884572	0.656155	0.365939	0.395881	0.503549	0.618848	0.527667	0.729008	0.896388	0.788631	0.824647	0.631419	0.726774	1.050600	0.675120	0.741023	0.520981	0.648963	0.802634	0.628755	0.859576	0.566064	0.548593	0.636823	0.533305	0.497301	0.560868	0.550866	0.589154	0.611137	0.739665	0.548101	0.552025	0.331782	0.551034	0.464321	0.909276	0.552659	0.782254	0.523903	0.362770	0.529296	0.623712	0.605132	0.554448	0.568871	0.356613	0.435421	0.448110	0.536614	0.581830	0.535981	0.739650	0.476773	0.566954
chr9	124308940	124318968	124313954	NaN	0.592091	0.454270	0.859028	0.674187	0.586076	0.470740	0.444275	0.310453	0.418791	0.445391	0.340328	0.584952	0.837774	0.312272	0.628494	0.373446	0.264041	0.616701	0.730929	0.654605	0.620464	0.678240	0.770124	0.525123	0.761670	0.439589	0.943959	0.432920	0.426641	0.628574	0.816837	0.747932	0.469261	NaN	0.433022	0.675840	0.651038	0.633062	0.635439	0.852802	0.558480	0.597203	0.727519	0.625401	0.539009	0.753428	0.428203	0.232041	0.503376	0.793626	0.601955	0.545422	0.707271	0.656038	0.518511	0.901699	0.457945	0.629933	0.626676	0.576006	0.682940	0.252771	0.535741	0.601144	0.846243	0.401745	0.639148	NaN	0.843708	0.737275	0.312345	0.865656	0.704298	0.655158	0.811476	0.533638	0.316909	0.789235	0.712918	0.890886	0.448341	0.692065	0.605354	0.666022	0.613352	0.436565	0.736796	0.424050	0.563523	0.519655	0.871635	0.598914	0.779934	0.908666	0.541735	0.414747	0.594539	0.791157	0.711966	0.481316	0.504919	0.549818	0.596620	0.898078	1.204568	0.834856	0.657719	0.974392	0.623214	0.348647	0.684193	0.703061	0.559416	0.835086	0.700737	0.601929	0.572678	1.064855	0.694117	0.446805	0.861993	0.759245	0.495178	0.644732	0.517984	0.470599	0.903006	0.743194	0.778397	0.635258	0.437287	0.381252	0.387897	0.795188	0.241833	0.433320	0.751620	0.401981	1.157922	0.578008	0.729813	0.663381	0.725128	0.497714	0.869783	0.640518	0.348456	0.373510	0.483889	0.597470	0.505873	0.698353	0.871339	0.764975	0.788487	0.610400	0.696528	1.024824	0.656593	0.719845	0.502420	0.620015	0.776420	0.609802	0.840142	0.540809	0.522850	0.616392	0.517340	0.471485	0.530666	0.520920	0.566082	0.585421	0.719119	0.528113	0.536759	0.315578	0.538387	0.449391	0.899465	0.526713	0.774790	0.510392	0.346733	0.514786	0.609893	0.589342	0.540645	0.550542	0.338073	0.419478	0.426143	0.521225	0.564521	0.527031	0.725131	0.461557	0.554779
chr9	124318969	124328968	1.243240e+08	NaN	0.572691	0.437105	0.831140	0.648832	0.564692	0.443081	0.423172	0.287778	0.397613	0.417803	0.319858	0.568326	0.817413	0.291478	0.607787	0.349225	0.244392	0.602090	0.703941	0.623177	0.588163	0.652280	0.754208	0.514773	0.748604	0.406849	0.925464	0.414878	0.405314	0.619520	0.797412	0.730651	0.447903	NaN	0.416182	0.659308	0.631743	0.612809	0.613843	0.834695	0.534952	0.576939	0.713055	0.606771	0.518665	0.735879	0.410000	0.204395	0.482805	0.775839	0.575773	0.524624	0.689810	0.631580	0.503553	0.882585	0.438389	0.611306	0.605562	0.564715	0.655540	0.232007	0.517113	0.579334	0.824877	0.375609	0.619867	NaN	0.824245	0.715598	0.282599	0.848524	0.693702	0.634271	0.785432	0.518575	0.302258	0.775293	0.692946	0.868735	0.422430	0.677970	0.585130	0.647823	0.590207	0.416296	0.722157	0.410594	0.545227	0.504299	0.854388	0.578606	0.761816	0.885361	0.529126	0.394410	0.579702	0.767909	0.692305	0.457244	0.489751	0.535195	0.576554	0.886176	1.191170	0.818014	0.634161	0.964184	0.598182	0.330637	0.660072	0.688695	0.542035	0.825675	0.684834	0.587931	0.549151	1.047379	0.676847	0.428816	0.843955	0.745640	0.475706	0.631547	0.506429	0.448058	0.887034	0.725938	0.758009	0.615522	0.416762	0.363278	0.373862	0.774592	0.220842	0.411376	0.739723	0.380393	1.141226	0.554152	0.711777	0.646820	0.713258	0.485825	0.858182	0.628012	0.334674	0.355946	0.468322	0.580579	0.488116	0.673854	0.850820	0.745884	0.759104	0.594074	0.671556	1.003757	0.641736	0.702941	0.487691	0.596501	0.755086	0.594693	0.824730	0.520703	0.502362	0.600188	0.504838	0.450781	0.506517	0.496682	0.547896	0.564841	0.702479	0.512234	0.521859	0.299819	0.526218	0.434982	0.889739	0.500593	0.767722	0.497306	0.331304	0.500705	0.596208	0.573898	0.527277	0.532451	0.319772	0.404022	0.404337	0.506219	0.547494	0.518756	0.710891	0.446782	0.543218
chr9	124328969	124338968	1.243340e+08	NaN	0.554228	0.420387	0.803517	0.624031	0.543846	0.416018	0.402751	0.265858	0.376907	0.390856	0.299960	0.552124	0.797619	0.271453	0.587610	0.325804	0.225932	0.588095	0.677154	0.592150	0.556470	0.626126	0.738993	0.505257	0.735471	0.374717	0.907179	0.397616	0.384487	0.610935	0.778178	0.713802	0.426885	NaN	0.400166	0.643185	0.612704	0.593427	0.592749	0.816683	0.511943	0.557307	0.698965	0.588603	0.499000	0.718992	0.392781	0.177639	0.463059	0.758195	0.549851	0.504146	0.672686	0.607686	0.489559	0.863680	0.419655	0.592679	0.585294	0.554174	0.628773	0.211950	0.499188	0.557974	0.803846	0.350135	0.600972	NaN	0.804978	0.694430	0.253579	0.831871	0.683523	0.613777	0.760012	0.504290	0.288373	0.761832	0.673304	0.846949	0.396984	0.664582	0.565494	0.630353	0.567715	0.396319	0.708168	0.395456	0.524337	0.487662	0.834800	0.555441	0.741192	0.858706	0.515062	0.371286	0.562787	0.741001	0.669749	0.429846	0.472668	0.518746	0.553579	0.872616	1.175350	0.798477	0.607265	0.952258	0.569371	0.310314	0.632256	0.672403	0.522474	0.815178	0.666493	0.572193	0.522162	1.027090	0.657339	0.408312	0.823223	0.730037	0.453687	0.616338	0.493480	0.422179	0.868643	0.706262	0.734676	0.593077	0.393596	0.343168	0.358083	0.751033	0.197317	0.386677	0.726568	0.356125	1.122587	0.526921	0.691322	0.628152	0.699844	0.472894	0.845265	0.613829	0.319263	0.336361	0.450863	0.561679	0.467681	0.646159	0.827112	0.724077	0.725439	0.576085	0.642522	0.979477	0.624913	0.683819	0.471144	0.569544	0.730592	0.577644	0.807402	0.498060	0.479260	0.581978	0.490952	0.427296	0.479213	0.468980	0.527597	0.541550	0.683457	0.494354	0.507703	0.284884	0.514831	0.421466	0.880323	0.474965	0.761235	0.484983	0.316882	0.487411	0.582988	0.559200	0.514681	0.515051	0.302176	0.389448	0.383231	0.491975	0.531189	0.511366	0.697287	0.432825	0.532568
chr9	124338969	124348976	1.243440e+08	NaN	0.536652	0.404064	0.776108	0.599759	0.523493	0.389505	0.382961	0.244657	0.356661	0.364506	0.280625	0.536313	0.778377	0.252170	0.567957	0.303132	0.208602	0.574668	0.650538	0.561467	0.525340	0.599769	0.724435	0.496518	0.722246	0.343170	0.889048	0.381101	0.364105	0.602774	0.759097	0.697331	0.406165	NaN	0.384939	0.627418	0.593907	0.574862	0.572153	0.798730	0.489439	0.538276	0.685194	0.570850	0.480004	0.702723	0.376489	0.151747	0.444117	0.740685	0.524157	0.483967	0.655876	0.584346	0.476491	0.844947	0.401710	0.573993	0.565872	0.544332	0.602585	0.192595	0.481901	0.537037	0.783093	0.325309	0.582457	NaN	0.785879	0.673689	0.225251	0.815670	0.673736	0.593614	0.735197	0.490739	0.275217	0.748806	0.654005	0.825493	0.371987	0.651883	0.546412	0.613569	0.545850	0.376634	0.694793	0.380372	0.503140	0.471855	0.815036	0.531971	0.720375	0.831592	0.501155	0.347943	0.545630	0.713274	0.646727	0.402185	0.455618	0.502329	0.530154	0.858867	1.158610	0.778264	0.580003	0.939792	0.539844	0.290013	0.603707	0.655988	0.502953	0.804816	0.647632	0.556501	0.494635	1.006060	0.637792	0.387524	0.802009	0.714092	0.431605	0.600714	0.480600	0.395737	0.849781	0.686321	0.710928	0.570415	0.370434	0.323283	0.342342	0.727087	0.173973	0.362097	0.713752	0.331995	1.104176	0.499305	0.670739	0.609517	0.686399	0.460568	0.832547	0.599517	0.304017	0.317039	0.433533	0.542996	0.446739	0.618407	0.802693	0.701903	0.691176	0.558633	0.612416	0.954563	0.608041	0.664607	0.454688	0.542061	0.705568	0.560589	0.790130	0.475496	0.456162	0.563857	0.477344	0.403650	0.451866	0.440848	0.507583	0.518183	0.664133	0.476499	0.494203	0.270655	0.504143	0.408768	0.871147	0.449697	0.755288	0.473351	0.303386	0.474822	0.570132	0.545167	0.502776	0.498236	0.285184	0.375670	0.362691	0.478407	0.515519	0.504808	0.684243	0.419600	0.522762
chr9	124348977	124358976	1.243540e+08	NaN	0.519940	0.388122	0.748933	0.576043	0.503621	0.363574	0.363802	0.224202	0.336915	0.338780	0.261886	0.520895	0.759701	0.233652	0.548847	0.281211	0.192381	0.561791	0.624119	0.531142	0.494816	0.573276	0.710531	0.488515	0.708933	0.312251	0.871057	0.365325	0.344151	0.595016	0.740172	0.681228	0.385749	NaN	0.370496	0.611989	0.575381	0.557109	0.552113	0.780838	0.467473	0.519854	0.671714	0.553505	0.461710	0.687064	0.361103	0.126744	0.426004	0.723336	0.498725	0.464113	0.639394	0.561575	0.464336	0.826377	0.384550	0.555239	0.547342	0.535154	0.576985	0.173977	0.465233	0.516557	0.762617	0.301181	0.564353	NaN	0.766967	0.653336	0.197645	0.799926	0.664339	0.573766	0.711012	0.477900	0.262776	0.736202	0.635092	0.804379	0.347484	0.639873	0.527887	0.597466	0.524627	0.357285	0.682028	0.368707	0.486455	0.460235	0.799551	0.513529	0.704109	0.810188	0.490455	0.329665	0.532111	0.691134	0.628493	0.380552	0.442413	0.489600	0.511592	0.848024	1.144855	0.762035	0.558594	0.929666	0.516358	0.274293	0.580989	0.643143	0.487821	0.796873	0.632566	0.544341	0.472876	0.989115	0.622594	0.371156	0.785154	0.701428	0.414427	0.588267	0.470629	0.374766	0.834761	0.670638	0.692169	0.552666	0.352491	0.308058	0.330132	0.708222	0.155994	0.343167	0.704088	0.313409	1.090055	0.477592	0.654676	0.595108	0.675938	0.451508	0.822834	0.588274	0.292325	0.302236	0.420199	0.528698	0.430082	0.596852	0.783165	0.684376	0.664158	0.545522	0.588201	0.934739	0.594938	0.649615	0.441988	0.520329	0.685729	0.547351	0.776761	0.458089	0.438243	0.549872	0.467021	0.385177	0.430653	0.418699	0.492288	0.500008	0.648914	0.462656	0.481285	0.257023	0.494081	0.396831	0.862153	0.424670	0.749846	0.462356	0.290744	0.462869	0.557548	0.531732	0.491494	0.481923	0.268711	0.362611	0.342595	0.465441	0.500401	0.499043	0.671690	0.407032	0.513751
chr9	124358977	124369023	124364000	NaN	0.504019	0.372512	0.721957	0.552832	0.484164	0.338189	0.345224	0.204470	0.317652	0.313637	0.243723	0.505837	0.741554	0.215874	0.530252	0.259984	0.177206	0.549402	0.597854	0.501108	0.464872	0.546650	0.697241	0.481183	0.695502	0.281925	0.853144	0.350229	0.324563	0.587613	0.721362	0.665456	0.365593	NaN	0.356793	0.596837	0.557105	0.540125	0.532655	0.762977	0.446021	0.502006	0.658458	0.536511	0.444094	0.671962	0.346547	0.102595	0.408697	0.706132	0.473534	0.444557	0.623222	0.539329	0.453043	0.807911	0.368123	0.536360	0.529702	0.526565	0.551924	0.156076	0.449112	0.496516	0.742364	0.277748	0.546643	NaN	0.748198	0.633286	0.170724	0.784605	0.655309	0.554170	0.687431	0.465709	0.251006	0.723978	0.616551	0.783566	0.323470	0.628521	0.509867	0.582002	0.504003	0.338268	0.669835	0.356593	0.468884	0.448721	0.783305	0.494136	0.687116	0.787592	0.479375	0.310503	0.517849	0.667550	0.609184	0.357922	0.428694	0.476345	0.491905	0.836559	1.129818	0.744645	0.536114	0.918698	0.491390	0.257978	0.556852	0.629679	0.472065	0.788693	0.616484	0.531681	0.449889	0.970882	0.606748	0.353903	0.767238	0.687963	0.396523	0.575029	0.460248	0.352525	0.818773	0.654130	0.672341	0.534056	0.333873	0.292424	0.317409	0.688358	0.137402	0.323637	0.694293	0.294215	1.075500	0.454757	0.637889	0.580185	0.665016	0.442558	0.812871	0.576417	0.280297	0.286985	0.406432	0.514023	0.412379	0.574420	0.762313	0.665816	0.635687	0.532272	0.562219	0.913675	0.581314	0.633926	0.428835	0.497357	0.664697	0.533573	0.762874	0.440098	0.419598	0.535391	0.456507	0.365843	0.408624	0.395383	0.476597	0.481075	0.632883	0.448256	0.470433	0.245540	0.485756	0.386984	0.854421	0.402968	0.745477	0.453241	0.280349	0.452904	0.546735	0.520446	0.482106	0.468046	0.254708	0.351746	0.325348	0.454565	0.487604	0.494618	0.661089	0.396548	0.506484
chr9	124369024	124379028	124374026	NaN	0.488882	0.357257	0.695241	0.530142	0.465128	0.313404	0.327237	0.185500	0.298920	0.289116	0.226182	0.491166	0.723957	0.198873	0.512202	0.239454	0.163076	0.537474	0.571796	0.471415	0.435580	0.519994	0.684562	0.474475	0.681965	0.252280	0.835299	0.335821	0.305352	0.580535	0.702685	0.650032	0.345714	NaN	0.343827	0.581943	0.539112	0.523924	0.513862	0.745189	0.425139	0.484759	0.645405	0.519876	0.427185	0.657407	0.332787	0.079343	0.392228	0.689105	0.448647	0.425341	0.607384	0.517650	0.442616	0.789557	0.352427	0.517371	0.513011	0.518516	0.527429	0.138933	0.433511	0.476957	0.722352	0.255076	0.529374	NaN	0.729579	0.613531	0.144539	0.769724	0.646659	0.534827	0.664504	0.454139	0.239911	0.712131	0.598422	0.763091	0.300020	0.617831	0.492360	0.567190	0.484002	0.319628	0.658221	0.343103	0.449015	0.436653	0.765012	0.472244	0.668123	0.761965	0.467059	0.288947	0.501674	0.640547	0.587194	0.332572	0.413420	0.461534	0.469414	0.823500	1.112043	0.724564	0.510814	0.905867	0.462824	0.239862	0.529281	0.614541	0.454449	0.779683	0.597987	0.517528	0.423809	0.949699	0.589025	0.334357	0.746727	0.672529	0.376532	0.559892	0.448617	0.327153	0.800447	0.635468	0.649811	0.513129	0.313213	0.275304	0.303176	0.665929	0.116829	0.302136	0.683733	0.273040	1.059453	0.428991	0.619083	0.563668	0.652770	0.433252	0.801964	0.562938	0.267095	0.270157	0.391236	0.497962	0.392134	0.549416	0.738346	0.644651	0.603502	0.518030	0.532183	0.889613	0.566161	0.616295	0.414251	0.471271	0.640715	0.518195	0.747418	0.420235	0.398802	0.519343	0.445100	0.344136	0.384177	0.369042	0.459421	0.459964	0.614752	0.432198	0.458638	0.232991	0.476860	0.376522	0.845780	0.378538	0.740982	0.443514	0.269341	0.442172	0.534656	0.508191	0.472009	0.452759	0.239284	0.340069	0.306120	0.442762	0.473572	0.490341	0.649493	0.385246	0.498970
chr9	124379029	124389028	1.243840e+08	NaN	0.474544	0.342396	0.668879	0.507993	0.446525	0.289303	0.309857	0.167337	0.280777	0.265267	0.209327	0.476910	0.706949	0.182674	0.494731	0.219628	0.149988	0.525989	0.546018	0.442140	0.407030	0.493436	0.672504	0.468347	0.668336	0.223412	0.817516	0.322119	0.286541	0.573751	0.684173	0.634976	0.326142	NaN	0.331596	0.567295	0.521444	0.508528	0.495810	0.727535	0.404887	0.468157	0.632536	0.503626	0.411016	0.643402	0.319796	0.057034	0.376637	0.672287	0.424149	0.406529	0.591897	0.496601	0.433053	0.771347	0.337465	0.498314	0.497332	0.510972	0.503540	0.122603	0.418411	0.457931	0.702627	0.233248	0.512595	NaN	0.711139	0.594082	0.119167	0.755307	0.638415	0.515746	0.642300	0.443164	0.229498	0.700677	0.580758	0.743009	0.277217	0.607796	0.475377	0.553058	0.464658	0.301418	0.647190	0.330197	0.429729	0.425914	0.747332	0.451037	0.649971	0.737006	0.455275	0.268137	0.485899	0.614006	0.565672	0.308256	0.398841	0.447321	0.447278	0.810689	1.093937	0.704602	0.486414	0.892944	0.434743	0.222649	0.502231	0.599945	0.437501	0.771181	0.579670	0.503930	0.398407	0.928497	0.571994	0.315322	0.726509	0.657276	0.357397	0.545030	0.437372	0.302272	0.782378	0.617352	0.627816	0.492951	0.293590	0.259306	0.289502	0.644227	0.097333	0.281927	0.674027	0.253063	1.044304	0.404059	0.601016	0.548030	0.640954	0.425093	0.791763	0.549707	0.254727	0.254219	0.376875	0.482955	0.372231	0.525521	0.714669	0.623866	0.572312	0.504985	0.502322	0.866012	0.551735	0.599265	0.400392	0.445850	0.617215	0.503451	0.732661	0.401484	0.378893	0.504098	0.434527	0.323222	0.360990	0.343512	0.443357	0.439804	0.597158	0.416837	0.448494	0.222115	0.469351	0.367756	0.838109	0.356761	0.737350	0.435336	0.260150	0.433034	0.523947	0.497674	0.463422	0.439439	0.225831	0.330150	0.289120	0.432631	0.461397	0.487161	0.639448	0.375617	0.492867
chr9	124389029	124399028	1.243940e+08	NaN	0.460967	0.327907	0.642841	0.486306	0.428288	0.265863	0.293012	0.149934	0.263200	0.242021	0.193141	0.463030	0.690492	0.167217	0.477791	0.200427	0.137873	0.514883	0.520473	0.413236	0.379186	0.466978	0.661023	0.462715	0.654575	0.195280	0.799716	0.309070	0.268065	0.567208	0.665764	0.620236	0.306826	NaN	0.320026	0.552810	0.504058	0.493869	0.478475	0.710003	0.385234	0.452176	0.619778	0.487715	0.395545	0.629892	0.307489	0.035611	0.361889	0.655646	0.400007	0.388107	0.576700	0.476146	0.424292	0.753246	0.323162	0.479151	0.482653	0.503868	0.480189	0.107051	0.403739	0.439394	0.683165	0.212226	0.496276	NaN	0.692833	0.574865	0.094561	0.741305	0.630565	0.496841	0.620777	0.432704	0.219728	0.689585	0.563535	0.723284	0.255047	0.598359	0.458859	0.539571	0.445919	0.283603	0.636698	0.317813	0.410993	0.416400	0.730221	0.430474	0.632659	0.712674	0.443944	0.248032	0.470470	0.587915	0.544561	0.284949	0.384914	0.433652	0.425405	0.798079	1.075475	0.684707	0.462891	0.879929	0.407122	0.206305	0.475648	0.585872	0.421113	0.763141	0.561490	0.490827	0.373625	0.907227	0.555585	0.296728	0.706527	0.642139	0.339053	0.530437	0.426414	0.277837	0.764530	0.599741	0.606316	0.473491	0.274953	0.244405	0.276333	0.623247	0.078851	0.262980	0.665125	0.234234	1.029998	0.379924	0.583639	0.533238	0.629502	0.418037	0.782239	0.536636	0.243189	0.239089	0.363297	0.468960	0.352640	0.502666	0.691245	0.603392	0.542092	0.493082	0.472602	0.842846	0.538004	0.582767	0.387209	0.421058	0.594155	0.489267	0.718547	0.383792	0.359788	0.489594	0.424726	0.303038	0.339047	0.318749	0.428349	0.420539	0.580072	0.402122	0.437794	0.210549	0.461587	0.358762	0.829744	0.333013	0.733749	0.426925	0.250752	0.423493	0.512288	0.486616	0.454466	0.425227	0.211444	0.319822	0.270697	0.421966	0.448454	0.484322	0.628776	0.365557	0.486808
chr9	124399029	124409028	1.244040e+08	NaN	0.448146	0.313805	0.617148	0.465064	0.410412	0.243103	0.276683	0.133277	0.246203	0.219366	0.177642	0.449527	0.674583	0.152478	0.461379	0.181814	0.126685	0.504132	0.495167	0.384721	0.352067	0.440670	0.650117	0.457520	0.640679	0.167911	0.781848	0.296644	0.249894	0.560877	0.647436	0.605798	0.287764	NaN	0.309070	0.538453	0.486959	0.479910	0.461882	0.692627	0.366192	0.436823	0.607097	0.472138	0.380773	0.616864	0.295822	0.015061	0.347980	0.639185	0.376252	0.370098	0.561767	0.456290	0.416292	0.735266	0.309479	0.459895	0.468999	0.497169	0.457362	0.092281	0.389457	0.421343	0.663992	0.192015	0.480429	NaN	0.674671	0.555856	0.070727	0.727697	0.623124	0.478067	0.599944	0.422703	0.210598	0.678863	0.546773	0.703923	0.233554	0.589475	0.442802	0.526726	0.427774	0.266193	0.626727	0.306029	0.392987	0.408114	0.713832	0.410732	0.616360	0.689199	0.433129	0.228811	0.455505	0.562544	0.524034	0.262878	0.371741	0.420622	0.403962	0.785779	1.056845	0.665037	0.440469	0.866969	0.380245	0.190961	0.449774	0.572474	0.405361	0.755600	0.543618	0.478315	0.349669	0.886082	0.539910	0.278718	0.686953	0.627235	0.321634	0.516277	0.415775	0.254082	0.747066	0.582791	0.585503	0.454933	0.257456	0.230738	0.263772	0.603203	0.061537	0.245457	0.657062	0.216698	1.016637	0.356823	0.567092	0.519418	0.618477	0.412113	0.773468	0.523788	0.232601	0.224850	0.350589	0.456088	0.333548	0.481033	0.668288	0.583398	0.513149	0.482400	0.443324	0.820346	0.525088	0.566916	0.374796	0.397126	0.571749	0.475725	0.705177	0.367293	0.341615	0.475921	0.415744	0.283738	0.318566	0.294984	0.414503	0.402311	0.563652	0.388168	0.428278	0.200162	0.454854	0.351027	0.822002	0.311110	0.730764	0.419681	0.242706	0.415110	0.501508	0.476831	0.446599	0.412438	0.198447	0.310777	0.253808	0.412503	0.436850	0.482316	0.619202	0.356713	0.481808
chr9	124409029	124419034	1.244140e+08	NaN	0.436076	0.300098	0.591818	0.444245	0.392910	0.221039	0.260848	0.117344	0.229796	0.197297	0.162844	0.436399	0.659209	0.138433	0.445495	0.163760	0.116380	0.493715	0.470110	0.356621	0.325687	0.414564	0.639767	0.452699	0.626651	0.141331	0.763874	0.284812	0.232000	0.554734	0.629161	0.591650	0.268951	NaN	0.298691	0.524187	0.470143	0.466616	0.446052	0.675433	0.347772	0.422102	0.594458	0.456890	0.366693	0.604309	0.284746	-0.004620	0.334885	0.622917	0.352911	0.352519	0.547061	0.437040	0.409016	0.717417	0.296377	0.440561	0.456397	0.490836	0.435048	0.078296	0.375528	0.403770	0.645123	0.172616	0.465069	NaN	0.656665	0.537034	0.047668	0.714458	0.616117	0.459377	0.579817	0.413115	0.202111	0.668517	0.530491	0.684937	0.212792	0.581074	0.427206	0.514517	0.410205	0.249199	0.617259	0.293965	0.374412	0.400458	0.696975	0.390361	0.599924	0.664871	0.422024	0.209091	0.439888	0.536036	0.502552	0.240496	0.358354	0.407261	0.381323	0.772884	1.036622	0.644067	0.417535	0.853105	0.352148	0.175502	0.422699	0.558818	0.389031	0.747978	0.524718	0.465468	0.324752	0.863456	0.523796	0.259933	0.666324	0.611428	0.303864	0.501541	0.404598	0.229271	0.728683	0.565257	0.563838	0.435941	0.239859	0.217382	0.250896	0.582673	0.044169	0.228125	0.649253	0.199202	1.003261	0.333109	0.550168	0.505602	0.607041	0.406925	0.764837	0.510134	0.222255	0.210438	0.337815	0.443449	0.313544	0.459050	0.644078	0.562385	0.483419	0.472218	0.412324	0.796873	0.512072	0.550525	0.362246	0.372302	0.548350	0.461796	0.691565	0.350805	0.323021	0.462065	0.406928	0.263892	0.298141	0.270493	0.400839	0.383777	0.546696	0.373964	0.419391	0.190362	0.448745	0.344052	0.814471	0.289944	0.728161	0.413153	0.235484	0.407378	0.491018	0.467750	0.439338	0.400376	0.186131	0.302459	0.237573	0.403687	0.425938	0.480914	0.610178	0.348552	0.477494
chr9	124419035	124429080	1.244241e+08	NaN	0.424730	0.286780	0.566827	0.423784	0.375771	0.199650	0.245456	0.102088	0.213955	0.175775	0.148745	0.423614	0.644320	0.125025	0.430118	0.146207	0.106906	0.483587	0.445265	0.328935	0.300000	0.388659	0.629925	0.448174	0.612462	0.115521	0.745736	0.273518	0.214330	0.548743	0.610879	0.577761	0.250341	NaN	0.288837	0.509955	0.453555	0.453930	0.430971	0.658413	0.329947	0.407982	0.581804	0.441942	0.353262	0.592198	0.274191	-0.023472	0.322571	0.606825	0.329963	0.335353	0.532514	0.418370	0.402419	0.699671	0.283792	0.421134	0.444840	0.484821	0.413197	0.065078	0.361898	0.386628	0.626521	0.154011	0.450177	NaN	0.638787	0.518333	0.025348	0.701540	0.609552	0.440706	0.560376	0.403891	0.194261	0.658530	0.514682	0.666305	0.192774	0.573077	0.412040	0.502910	0.393153	0.232594	0.608253	0.282230	0.356251	0.393875	0.680528	0.370409	0.584238	0.640946	0.411188	0.189922	0.424387	0.509740	0.481181	0.219032	0.345447	0.394242	0.358595	0.760058	1.015758	0.622782	0.395300	0.839024	0.324272	0.160732	0.395803	0.545663	0.372909	0.740641	0.505738	0.452932	0.300111	0.840448	0.508041	0.241295	0.645664	0.595482	0.286662	0.487004	0.393386	0.204685	0.710296	0.548035	0.542422	0.417519	0.223140	0.205127	0.238369	0.562765	0.027697	0.211955	0.642116	0.182694	0.990595	0.310066	0.533745	0.492567	0.595746	0.402792	0.756809	0.496263	0.212750	0.196578	0.325627	0.431772	0.293633	0.437865	0.619822	0.541396	0.454487	0.463136	0.381174	0.773639	0.499670	0.534419	0.350207	0.347866	0.525151	0.448154	0.678412	0.335211	0.304946	0.448735	0.398755	0.244503	0.278938	0.246547	0.388102	0.365890	0.530080	0.360260	0.411226	0.181260	0.443323	0.337866	0.807245	0.269854	0.725925	0.407393	0.229123	0.400369	0.480944	0.459478	0.432745	0.389206	0.174664	0.294940	0.222234	0.395607	0.415855	0.480060	0.601803	0.341149	0.473855
chr9	124429081	124439080	1.244341e+08	NaN	0.414123	0.273900	0.542264	0.403718	0.359049	0.179020	0.230519	0.087523	0.198728	0.154849	0.135411	0.411185	0.629923	0.112262	0.415291	0.129188	0.098248	0.473742	0.420712	0.301793	0.275070	0.363080	0.620585	0.443887	0.598148	0.090572	0.727466	0.262764	0.196930	0.542892	0.592616	0.564170	0.231964	NaN	0.279503	0.495765	0.437220	0.441843	0.416676	0.641640	0.312770	0.394490	0.569137	0.427326	0.340497	0.580562	0.264130	-0.041449	0.311068	0.590958	0.307470	0.318660	0.518134	0.400332	0.396491	0.682089	0.271714	0.401678	0.434356	0.479093	0.391870	0.052666	0.348588	0.369951	0.608236	0.136270	0.435793	NaN	0.621093	0.499753	0.003834	0.688946	0.603463	0.422074	0.541689	0.395037	0.187083	0.648929	0.499398	0.648092	0.173585	0.565442	0.397335	0.491923	0.376631	0.216418	0.599706	0.271824	0.340119	0.388827	0.665923	0.352623	0.570622	0.619543	0.401548	0.172988	0.410365	0.486002	0.461827	0.200357	0.334120	0.382678	0.337829	0.748464	0.996189	0.603111	0.375687	0.826017	0.299117	0.147880	0.371506	0.534164	0.358394	0.734177	0.488413	0.441778	0.277905	0.819181	0.493992	0.224447	0.626826	0.580831	0.271488	0.473968	0.383108	0.182527	0.693553	0.532637	0.523163	0.401270	0.208744	0.194986	0.227272	0.545232	0.013511	0.198286	0.636197	0.168537	0.979703	0.289754	0.519235	0.481417	0.585568	0.399946	0.750018	0.483369	0.204864	0.184420	0.315024	0.422015	0.275603	0.419283	0.597727	0.522312	0.428902	0.455851	0.352736	0.752734	0.488945	0.520013	0.339684	0.325990	0.504229	0.435949	0.666830	0.321799	0.288929	0.437048	0.391880	0.227243	0.262596	0.225252	0.377316	0.350165	0.515266	0.348233	0.403131	0.172138	0.438164	0.331928	0.799747	0.249333	0.723836	0.401928	0.223085	0.393519	0.470493	0.451366	0.426285	0.378069	0.163170	0.287606	0.206625	0.387617	0.405818	0.479639	0.593418	0.333908	0.470555
chr9	124439081	124449080	1.244441e+08	NaN	0.404252	0.261495	0.518191	0.384074	0.342795	0.159207	0.216038	0.073643	0.184149	0.134548	0.122890	0.399112	0.616009	0.100145	0.401037	0.112721	0.090379	0.464156	0.396524	0.275294	0.250944	0.337927	0.611722	0.439788	0.583735	0.066555	0.709095	0.252545	0.179844	0.537168	0.574387	0.550914	0.213841	NaN	0.270675	0.481623	0.421161	0.430328	0.403188	0.625167	0.296277	0.381639	0.556470	0.413060	0.328408	0.569422	0.254521	-0.058528	0.300383	0.575348	0.285480	0.302480	0.503934	0.382964	0.391209	0.664725	0.260137	0.382263	0.424941	0.473608	0.371118	0.041086	0.335626	0.353763	0.590317	0.119446	0.421940	NaN	0.603631	0.481275	-0.016829	0.676672	0.597870	0.403499	0.523804	0.386555	0.180615	0.639731	0.484673	0.630333	0.155297	0.558130	0.383117	0.481557	0.360639	0.200697	0.591603	0.261847	0.324689	0.384749	0.651927	0.335518	0.557869	0.598903	0.392276	0.156874	0.396667	0.462905	0.442936	0.182881	0.323389	0.371576	0.317380	0.737180	0.976434	0.583515	0.357031	0.813069	0.274648	0.135802	0.347853	0.523341	0.344281	0.727988	0.471381	0.431057	0.256298	0.798018	0.480460	0.208017	0.608300	0.566303	0.257027	0.461375	0.372911	0.160995	0.677110	0.517781	0.504484	0.385822	0.195424	0.186016	0.216655	0.528610	0.000359	0.185863	0.630920	0.155439	0.969616	0.270501	0.505401	0.471149	0.575642	0.397996	0.743804	0.470385	0.197861	0.172891	0.305057	0.413270	0.258002	0.401701	0.576056	0.503595	0.404535	0.449623	0.324790	0.732489	0.478966	0.506115	0.329749	0.304890	0.483887	0.424131	0.655806	0.309351	0.273599	0.425977	0.385658	0.210646	0.247662	0.204847	0.367465	0.335237	0.501009	0.336846	0.395290	0.163200	0.433419	0.326347	0.792106	0.228854	0.721924	0.396892	0.217509	0.386991	0.459857	0.443618	0.420106	0.367234	0.151936	0.280626	0.191099	0.379895	0.396070	0.479665	0.585207	0.326998	0.467661
chr9	124449081	124459080	1.244541e+08	NaN	0.395060	0.249540	0.494568	0.364806	0.326997	0.140180	0.201959	0.060389	0.170189	0.114804	0.111173	0.387353	0.602501	0.088627	0.387303	0.096761	0.083230	0.454769	0.372683	0.249415	0.227568	0.313192	0.603281	0.435813	0.569183	0.043431	0.690593	0.242813	0.163050	0.531539	0.556135	0.537963	0.195924	NaN	0.262316	0.467485	0.405322	0.419314	0.390466	0.608960	0.280433	0.369392	0.543759	0.399089	0.316952	0.558759	0.245283	-0.074760	0.290475	0.559958	0.263959	0.286791	0.489883	0.366230	0.386543	0.647559	0.249017	0.362888	0.416545	0.468306	0.350919	0.030313	0.322993	0.338017	0.572731	0.103511	0.408578	NaN	0.586380	0.462805	-0.036680	0.664671	0.592749	0.384932	0.506693	0.378409	0.174856	0.630910	0.470474	0.612987	0.137910	0.551079	0.369358	0.471762	0.345117	0.185387	0.583895	0.252236	0.309919	0.381573	0.638479	0.319018	0.545894	0.578951	0.383307	0.141524	0.383228	0.440382	0.424450	0.166557	0.313181	0.360881	0.297188	0.726190	0.956444	0.563934	0.339240	0.800136	0.250783	0.124417	0.324776	0.513151	0.330499	0.722013	0.454603	0.420707	0.235186	0.776908	0.467378	0.191952	0.590021	0.551834	0.243191	0.449194	0.362738	0.140010	0.660904	0.503406	0.486316	0.371113	0.183128	0.178166	0.206461	0.512853	-0.011825	0.174595	0.626240	0.143291	0.960284	0.252257	0.492172	0.461706	0.565895	0.396886	0.738087	0.457216	0.191696	0.161914	0.295670	0.405482	0.240784	0.385028	0.554767	0.485176	0.381322	0.444377	0.297288	0.712866	0.469677	0.492680	0.320344	0.284503	0.464057	0.412622	0.645253	0.297764	0.258870	0.415450	0.380051	0.194621	0.234068	0.185265	0.358455	0.321026	0.487228	0.326038	0.388170	0.154993	0.429379	0.321410	0.784783	0.209724	0.720275	0.392566	0.212694	0.381171	0.449691	0.436712	0.414567	0.357379	0.141682	0.274401	0.176638	0.372901	0.387217	0.480086	0.577663	0.320827	0.465295
chr9	124459081	124469080	1.244641e+08	NaN	0.386514	0.238030	0.471419	0.345903	0.311676	0.121953	0.188264	0.047751	0.156847	0.095594	0.100267	0.375911	0.589348	0.077689	0.374061	0.081308	0.076751	0.445547	0.349237	0.224179	0.204944	0.288919	0.595225	0.431909	0.554479	0.021216	0.671979	0.233531	0.146562	0.525992	0.537851	0.525319	0.178212	NaN	0.254411	0.453341	0.389685	0.408770	0.378496	0.593026	0.265249	0.357752	0.530982	0.385398	0.306111	0.548576	0.236357	-0.090156	0.281323	0.544787	0.242938	0.271595	0.475974	0.350139	0.382474	0.630604	0.238340	0.343605	0.409130	0.463152	0.331309	0.020339	0.310698	0.322702	0.555490	0.088479	0.395690	NaN	0.569343	0.444306	-0.055705	0.652929	0.588075	0.366373	0.490372	0.370579	0.169816	0.622449	0.456799	0.596058	0.121462	0.544254	0.356053	0.462518	0.330029	0.170479	0.576556	0.242989	0.295857	0.379243	0.625595	0.303149	0.534681	0.559724	0.374611	0.126973	0.370054	0.418488	0.406400	0.151434	0.303473	0.350603	0.277301	0.715532	0.936275	0.544427	0.322327	0.787246	0.227576	0.113718	0.302331	0.503611	0.317051	0.716232	0.438134	0.410711	0.214584	0.755917	0.454760	0.176284	0.572024	0.537434	0.229978	0.437464	0.352607	0.119598	0.644954	0.489528	0.468700	0.357155	0.171874	0.171422	0.196687	0.498011	-0.023040	0.164446	0.622145	0.132055	0.951716	0.235061	0.479555	0.453081	0.556316	0.396572	0.732815	0.443842	0.186352	0.151487	0.286869	0.398648	0.224007	0.369271	0.533932	0.467084	0.359323	0.440064	0.270328	0.693929	0.461073	0.479751	0.311466	0.264874	0.444779	0.401423	0.635131	0.287008	0.244744	0.405457	0.375054	0.179172	0.221824	0.166541	0.350241	0.307535	0.473913	0.315813	0.381398	0.147113	0.425815	0.316803	0.777436	0.191067	0.718772	0.388673	0.208329	0.375736	0.439536	0.430285	0.409359	0.348013	0.131919	0.268579	0.162570	0.366261	0.378813	0.480828	0.570396	0.315053	0.463256
chr9	124469081	124479080	1.244741e+08	NaN	0.378573	0.226953	0.448771	0.327356	0.296858	0.104543	0.174944	0.035727	0.144119	0.076895	0.090163	0.364797	0.576500	0.067311	0.361281	0.066363	0.070899	0.436459	0.326233	0.199600	0.183075	0.265141	0.587518	0.428023	0.539625	-0.000073	0.653281	0.224663	0.130393	0.520514	0.519541	0.512983	0.160700	NaN	0.246942	0.439176	0.374238	0.398672	0.367257	0.577370	0.250735	0.346730	0.518123	0.371975	0.295873	0.538862	0.227695	-0.104725	0.272895	0.529831	0.222449	0.256893	0.462204	0.334684	0.378977	0.613874	0.228085	0.324461	0.402662	0.458121	0.312311	0.011154	0.298763	0.307815	0.538603	0.074357	0.383254	NaN	0.552517	0.425753	-0.073894	0.641430	0.583816	0.347816	0.474859	0.363052	0.165484	0.614329	0.443641	0.579543	0.105982	0.537630	0.343191	0.453804	0.315332	0.155960	0.569558	0.234098	0.282540	0.377688	0.613284	0.287941	0.524218	0.541258	0.366159	0.113249	0.357157	0.397272	0.388811	0.137547	0.294242	0.340742	0.257775	0.705236	0.915984	0.525060	0.306297	0.774427	0.205076	0.103689	0.280581	0.494731	0.303943	0.710629	0.422027	0.401056	0.194522	0.735113	0.442622	0.161048	0.554352	0.523117	0.217385	0.426232	0.342547	0.099784	0.629258	0.476162	0.451683	0.343951	0.161671	0.165753	0.187319	0.484129	-0.033301	0.155372	0.618607	0.121690	0.943910	0.218937	0.467547	0.445261	0.546915	0.397006	0.727929	0.430252	0.181797	0.141599	0.278660	0.392754	0.207733	0.354430	0.513617	0.449343	0.338584	0.436628	0.244008	0.675735	0.453147	0.467375	0.303107	0.246037	0.426098	0.390535	0.625398	0.277063	0.231219	0.395981	0.370645	0.164302	0.210930	0.148701	0.342774	0.294760	0.461053	0.306166	0.374966	0.139567	0.422727	0.312481	0.770067	0.172942	0.717392	0.385167	0.204373	0.370673	0.429423	0.424344	0.404471	0.339148	0.122680	0.263135	0.148943	0.359965	0.370863	0.481839	0.563401	0.309661	0.461487
chr9	124479081	124489080	1.244841e+08	NaN	0.371200	0.216301	0.426654	0.309167	0.282586	0.087959	0.162008	0.024324	0.132001	0.058677	0.080843	0.354036	0.563921	0.057466	0.348951	0.051931	0.065651	0.427483	0.303717	0.175697	0.161970	0.241891	0.580137	0.424116	0.524630	-0.020408	0.634527	0.216182	0.114573	0.515097	0.501218	0.500962	0.143391	NaN	0.239896	0.424987	0.358967	0.388992	0.356730	0.562008	0.236906	0.336339	0.505187	0.358815	0.286226	0.529614	0.219258	-0.118464	0.265165	0.515092	0.202522	0.242690	0.448575	0.319857	0.376023	0.597372	0.218237	0.305504	0.397107	0.453198	0.293946	0.002750	0.287218	0.293366	0.522080	0.061161	0.371248	NaN	0.535915	0.407135	-0.091233	0.630149	0.579956	0.329274	0.460174	0.355817	0.161853	0.606535	0.430989	0.563437	0.091493	0.531195	0.330769	0.445604	0.300994	0.141828	0.562882	0.225521	0.269967	0.376836	0.601514	0.273376	0.514475	0.523547	0.357902	0.100353	0.344524	0.376725	0.371666	0.124879	0.285446	0.331270	0.238617	0.695302	0.895582	0.505854	0.291120	0.761676	0.183285	0.094293	0.259545	0.486495	0.291156	0.705173	0.406298	0.391713	0.174993	0.714514	0.430952	0.146244	0.537008	0.508872	0.205384	0.415519	0.332557	0.080543	0.613768	0.463290	0.435268	0.331459	0.152494	0.161109	0.178324	0.471214	-0.042653	0.147317	0.615584	0.112121	0.936833	0.203851	0.456110	0.438205	0.537695	0.398138	0.723357	0.416414	0.177981	0.132208	0.271029	0.387761	0.191988	0.340463	0.493830	0.431941	0.319086	0.433996	0.218356	0.658300	0.445878	0.455568	0.295233	0.227975	0.408014	0.379932	0.615997	0.267891	0.218262	0.386974	0.366771	0.149983	0.201344	0.131720	0.335980	0.282665	0.448617	0.297071	0.368995	0.132513	0.420172	0.308491	0.762840	0.155783	0.716148	0.382061	0.200861	0.366069	0.419602	0.419000	0.399983	0.330972	0.114174	0.258155	0.136089	0.354129	0.363523	0.483043	0.556811	0.304742	0.459970
chr9	124489081	124499298	1.244942e+08	NaN	0.364283	0.205961	0.404872	0.291155	0.268756	0.072048	0.149337	0.013439	0.120371	0.040723	0.072197	0.343540	0.551459	0.048027	0.336932	0.037880	0.060937	0.418510	0.281507	0.152238	0.141420	0.218958	0.572992	0.420119	0.509351	-0.039964	0.615546	0.207984	0.098978	0.509683	0.482704	0.489136	0.126116	NaN	0.233191	0.410626	0.343701	0.379602	0.346788	0.546803	0.223640	0.326493	0.492046	0.345776	0.277062	0.520752	0.210927	-0.131498	0.258045	0.500424	0.182985	0.228851	0.434942	0.305495	0.373556	0.580920	0.208682	0.286583	0.392384	0.448318	0.276038	-0.004962	0.275983	0.279216	0.505749	0.048770	0.359524	NaN	0.519389	0.388250	-0.107883	0.618944	0.576449	0.310570	0.446199	0.348786	0.158888	0.598979	0.418699	0.547571	0.077877	0.524854	0.318654	0.437824	0.286843	0.127933	0.556439	0.217252	0.258192	0.376625	0.590292	0.259495	0.505468	0.506658	0.349837	0.088347	0.332198	0.356921	0.355031	0.113457	0.277088	0.322198	0.219921	0.685776	0.875166	0.486921	0.276834	0.749045	0.162310	0.085533	0.239341	0.478923	0.278728	0.699861	0.391028	0.382695	0.156087	0.694235	0.419784	0.131946	0.520073	0.494760	0.194012	0.405392	0.322682	0.061929	0.598508	0.450948	0.419528	0.319697	0.144346	0.157449	0.169716	0.459320	-0.051101	0.140257	0.613043	0.103312	0.930482	0.189820	0.445255	0.431896	0.528705	0.399913	0.719056	0.402368	0.174878	0.123304	0.263989	0.383652	0.176870	0.327376	0.474662	0.414953	0.300891	0.432102	0.193508	0.641712	0.439281	0.444401	0.287835	0.210748	0.390613	0.369617	0.606922	0.259506	0.205895	0.378432	0.363387	0.136257	0.193047	0.115638	0.329823	0.271281	0.436638	0.288544	0.363108	0.125526	0.417989	0.304553	0.755322	0.138591	0.714949	0.379111	0.197535	0.361621	0.409504	0.413909	0.395606	0.322989	0.105883	0.253308	0.123266	0.348381	0.356347	0.484454	0.550217	0.299975	0.458561
chr9	124499299	124509298	1.245043e+08	NaN	0.357871	0.196032	0.383710	0.273550	0.255562	0.057005	0.137087	0.003200	0.109360	0.023210	0.064295	0.333449	0.539245	0.039067	0.325343	0.024388	0.056790	0.409631	0.259924	0.129501	0.121670	0.196634	0.566156	0.416061	0.493968	-0.058476	0.596584	0.200154	0.083824	0.504341	0.464225	0.477648	0.109084	NaN	0.226900	0.396263	0.328614	0.370580	0.337527	0.531950	0.211114	0.317326	0.478851	0.333004	0.268473	0.512389	0.202771	-0.143670	0.251620	0.485993	0.164087	0.215544	0.421455	0.291755	0.371576	0.564706	0.199503	0.267953	0.388521	0.443532	0.258802	-0.011905	0.265237	0.265535	0.489804	0.037324	0.348196	NaN	0.503149	0.369316	-0.123645	0.607934	0.573322	0.291931	0.433125	0.342034	0.156630	0.591743	0.406911	0.532125	0.065322	0.518647	0.306969	0.430542	0.273018	0.114433	0.550297	0.209181	0.247118	0.377005	0.579475	0.246147	0.497095	0.490438	0.341871	0.077140	0.320060	0.337679	0.338761	0.103159	0.269081	0.313425	0.201552	0.676588	0.854568	0.468139	0.263299	0.736420	0.141998	0.077307	0.219827	0.471943	0.266534	0.694623	0.376106	0.373901	0.137661	0.674133	0.409017	0.118047	0.503412	0.480668	0.183166	0.395784	0.312844	0.043756	0.583319	0.439016	0.404327	0.308533	0.137114	0.154698	0.161408	0.448337	-0.058752	0.134074	0.610924	0.095116	0.924765	0.176679	0.434861	0.426237	0.519877	0.402301	0.714935	0.387977	0.172428	0.114764	0.257467	0.380357	0.162286	0.315010	0.455941	0.398245	0.283827	0.430854	0.169279	0.625834	0.433297	0.433812	0.280806	0.194206	0.373759	0.359456	0.598053	0.251820	0.193988	0.370240	0.360412	0.123005	0.185920	0.100285	0.324197	0.260492	0.425006	0.280490	0.357629	0.119009	0.416314	0.300850	0.747925	0.122375	0.713846	0.376442	0.194547	0.357568	0.399709	0.409346	0.391572	0.315670	0.098280	0.248843	0.111240	0.343033	0.349746	0.485948	0.543982	0.295612	0.457300
chr9	124509299	124519326	1.245143e+08	NaN	0.351986	0.186573	0.363390	0.256541	0.243148	0.042964	0.125381	-0.006301	0.099058	0.006271	0.057160	0.323877	0.527389	0.030630	0.314281	0.011595	0.053204	0.400926	0.239229	0.107694	0.102901	0.175169	0.559680	0.411987	0.478652	-0.075749	0.577859	0.192759	0.069293	0.499145	0.445998	0.466605	0.092471	NaN	0.221077	0.382057	0.313837	0.361987	0.329011	0.517608	0.199444	0.308930	0.465739	0.320631	0.260519	0.504592	0.194844	-0.154880	0.245924	0.471932	0.146016	0.202908	0.408232	0.278751	0.370059	0.548889	0.190759	0.249838	0.385505	0.438881	0.242397	-0.018063	0.255123	0.252464	0.474402	0.026906	0.337351	NaN	0.487376	0.350534	-0.138391	0.597219	0.570573	0.273553	0.421085	0.335622	0.155093	0.584896	0.395727	0.517238	0.053954	0.512598	0.295801	0.423802	0.259638	0.101446	0.544505	0.201265	0.236737	0.377938	0.569002	0.233286	0.489325	0.474877	0.333986	0.066742	0.308085	0.318966	0.322838	0.093954	0.261403	0.304927	0.183532	0.667734	0.833775	0.449535	0.250496	0.723780	0.122352	0.069590	0.201018	0.465550	0.254551	0.689430	0.361536	0.365305	0.119720	0.654219	0.398649	0.104549	0.487016	0.466600	0.172844	0.386708	0.303035	0.025988	0.568167	0.427473	0.389655	0.297926	0.130751	0.152824	0.153377	0.438232	-0.065644	0.128702	0.609181	0.087465	0.919638	0.164371	0.424891	0.421191	0.511207	0.405261	0.710940	0.373212	0.170591	0.106524	0.251451	0.377833	0.148250	0.303324	0.437634	0.381811	0.267868	0.430185	0.145669	0.610641	0.427929	0.423821	0.274098	0.178337	0.357456	0.349401	0.589337	0.244807	0.182517	0.362359	0.357795	0.110212	0.179915	0.085616	0.319053	0.250281	0.413710	0.272879	0.352453	0.112860	0.415090	0.297282	0.740552	0.106914	0.712805	0.373963	0.191805	0.353822	0.390104	0.405203	0.387798	0.308885	0.091227	0.244661	0.099859	0.337983	0.343605	0.487497	0.537997	0.291559	0.456122
chr9	124519327	124529326	1.245243e+08	NaN	0.346545	0.177448	0.343740	0.239975	0.231421	0.029793	0.114106	-0.015168	0.089364	-0.010256	0.050675	0.314752	0.515781	0.022605	0.303635	-0.000606	0.050093	0.392314	0.219271	0.086613	0.084946	0.154392	0.553487	0.407874	0.463302	-0.091928	0.559228	0.185721	0.055291	0.494059	0.427895	0.455898	0.076134	NaN	0.215667	0.367891	0.299232	0.353728	0.321144	0.503664	0.188501	0.301226	0.452599	0.308559	0.253097	0.497275	0.187047	-0.165248	0.240874	0.458109	0.128597	0.190829	0.395138	0.266337	0.368949	0.533327	0.182350	0.232121	0.383249	0.434327	0.226668	-0.023539	0.245583	0.239889	0.459412	0.017393	0.326883	NaN	0.471943	0.331749	-0.152279	0.586684	0.568133	0.255273	0.409961	0.329487	0.154240	0.578378	0.385032	0.502763	0.043661	0.506607	0.285023	0.417515	0.246586	0.088839	0.538998	0.193511	0.227098	0.379375	0.558878	0.220941	0.482161	0.460058	0.326214	0.057221	0.296324	0.300866	0.307345	0.085865	0.254076	0.296735	0.165997	0.659258	0.812904	0.431257	0.238482	0.711187	0.103491	0.062411	0.183042	0.459767	0.242826	0.684278	0.347405	0.356935	0.102376	0.634626	0.388749	0.091540	0.470959	0.452646	0.163110	0.378238	0.293305	0.008710	0.553115	0.416365	0.375593	0.287903	0.125242	0.151808	0.145638	0.429013	-0.071775	0.124098	0.607773	0.080344	0.915088	0.152916	0.415370	0.416747	0.502737	0.408724	0.707047	0.358141	0.169334	0.098562	0.245959	0.376047	0.134852	0.292355	0.419813	0.365746	0.253078	0.430036	0.122811	0.596196	0.423203	0.414505	0.267711	0.163229	0.341814	0.339481	0.580781	0.238465	0.171523	0.354807	0.355502	0.097943	0.175014	0.071678	0.314382	0.240700	0.402805	0.265714	0.347414	0.106892	0.414266	0.293709	0.732983	0.091770	0.711784	0.371566	0.189199	0.350252	0.380419	0.401331	0.384155	0.302418	0.084509	0.240617	0.088808	0.333065	0.337734	0.489109	0.532071	0.287678	0.454958
chr9	124529327	124539326	1.245343e+08	NaN	0.341534	0.168623	0.324802	0.223890	0.220421	0.017512	0.103276	-0.023405	0.080296	-0.026327	0.044799	0.306108	0.504440	0.014994	0.293423	-0.012183	0.047428	0.383814	0.200123	0.066297	0.067859	0.134369	0.547567	0.403742	0.447999	-0.106964	0.540757	0.179043	0.041889	0.489107	0.409987	0.445533	0.060122	NaN	0.210688	0.353801	0.284831	0.345807	0.313934	0.490163	0.178300	0.294229	0.439456	0.296825	0.246188	0.490450	0.179371	-0.174762	0.236458	0.444544	0.111864	0.179335	0.382186	0.254525	0.368210	0.518062	0.174272	0.214888	0.381711	0.429899	0.211648	-0.028345	0.236666	0.227846	0.444887	0.008791	0.316816	NaN	0.456899	0.313014	-0.165301	0.576317	0.565971	0.237131	0.399765	0.323638	0.154047	0.572194	0.374845	0.488726	0.034445	0.500648	0.274634	0.411676	0.233911	0.076620	0.533773	0.185885	0.218184	0.381275	0.549056	0.209076	0.475559	0.445972	0.318548	0.048578	0.284766	0.283364	0.292287	0.078868	0.247078	0.288838	0.148994	0.651151	0.791966	0.413351	0.227244	0.698641	0.085434	0.055749	0.165918	0.454572	0.231348	0.679136	0.333720	0.348772	0.085641	0.615382	0.379325	0.079048	0.455229	0.438821	0.153964	0.370391	0.283649	-0.008084	0.538153	0.405681	0.362144	0.278444	0.120535	0.151611	0.138158	0.420624	-0.077191	0.120195	0.606641	0.073709	0.911064	0.142276	0.406273	0.412859	0.494473	0.412628	0.703211	0.342771	0.168610	0.090810	0.240966	0.374942	0.122106	0.282080	0.402460	0.350059	0.239423	0.430344	0.100714	0.582475	0.419108	0.405872	0.261610	0.148879	0.326852	0.329680	0.572356	0.232747	0.160983	0.347568	0.353482	0.086200	0.171162	0.058448	0.310146	0.231752	0.392283	0.258958	0.342457	0.101057	0.413841	0.290068	0.725137	0.076843	0.710766	0.369215	0.186689	0.346823	0.370576	0.397688	0.380601	0.296205	0.078084	0.236662	0.078024	0.328228	0.332087	0.490774	0.526130	0.283927	0.453764
chr9	124539327	124549326	1.245443e+08	NaN	0.336934	0.160043	0.306560	0.208281	0.210147	0.006111	0.092896	-0.031043	0.071852	-0.041934	0.039472	0.297958	0.493355	0.007783	0.283643	-0.023131	0.045183	0.375415	0.181805	0.046726	0.051653	0.115109	0.541902	0.399602	0.432785	-0.120859	0.522459	0.172713	0.029120	0.484301	0.392292	0.435491	0.044449	NaN	0.206141	0.339795	0.270631	0.338204	0.307359	0.477103	0.168837	0.287927	0.426310	0.285432	0.239758	0.484107	0.171785	-0.183432	0.232647	0.431222	0.095814	0.168437	0.369350	0.243296	0.367802	0.503091	0.166495	0.198170	0.380850	0.425619	0.197340	-0.032498	0.228393	0.216336	0.430852	0.001093	0.307144	NaN	0.442262	0.294325	-0.177485	0.566075	0.564057	0.219127	0.390467	0.318065	0.154470	0.566326	0.365163	0.475118	0.026289	0.494689	0.264601	0.406264	0.221630	0.064757	0.528816	0.178401	0.210010	0.383585	0.539553	0.197728	0.469499	0.432677	0.311020	0.040851	0.273461	0.266540	0.277752	0.072978	0.240420	0.281262	0.132657	0.643445	0.771083	0.395956	0.216824	0.686216	0.068298	0.049616	0.149750	0.449955	0.220164	0.674010	0.320554	0.340832	0.069604	0.596617	0.370432	0.067163	0.439904	0.425215	0.145448	0.363213	0.274120	-0.024320	0.523357	0.395460	0.349386	0.269575	0.116602	0.152177	0.130950	0.413050	-0.081912	0.116957	0.605719	0.067567	0.907528	0.132468	0.397622	0.409496	0.486465	0.416894	0.699415	0.327204	0.168364	0.083248	0.236470	0.374463	0.110084	0.272534	0.385663	0.334839	0.226928	0.431040	0.079517	0.569518	0.415646	0.397961	0.255781	0.135354	0.312656	0.320038	0.564088	0.227642	0.150920	0.340667	0.351692	0.075047	0.168317	0.045979	0.306334	0.223479	0.382199	0.252611	0.337750	0.095566	0.413830	0.286463	0.717283	0.062685	0.709781	0.366986	0.184346	0.343643	0.360939	0.394389	0.377246	0.290448	0.072191	0.232925	0.067911	0.323635	0.326857	0.492407	0.520351	0.280434	0.452547
chr9	124549327	124560702	1.245550e+08	NaN	0.332448	0.151087	0.287842	0.192138	0.199971	-0.005098	0.082318	-0.038569	0.063526	-0.058060	0.034323	0.289812	0.481799	0.000519	0.273676	-0.034125	0.043224	0.366552	0.163180	0.026637	0.035350	0.095396	0.536107	0.395184	0.416691	-0.134427	0.503123	0.166335	0.016228	0.479335	0.373666	0.425111	0.028112	NaN	0.201761	0.324951	0.255694	0.330417	0.301011	0.463637	0.159547	0.281944	0.412274	0.273642	0.233382	0.477855	0.163760	-0.191775	0.229214	0.417253	0.079439	0.157471	0.355748	0.231928	0.367685	0.487430	0.158494	0.180926	0.380645	0.421231	0.182861	-0.036238	0.220288	0.204633	0.416450	-0.006136	0.297248	NaN	0.427093	0.274419	-0.189598	0.555233	0.562254	0.200065	0.381484	0.312410	0.155553	0.560391	0.355382	0.461063	0.018727	0.488289	0.254248	0.400936	0.208970	0.052449	0.523802	0.171211	0.202696	0.386195	0.530547	0.187117	0.464048	0.420437	0.303797	0.034176	0.262662	0.250746	0.264063	0.068255	0.234216	0.274148	0.117370	0.636295	0.750747	0.379495	0.207419	0.674203	0.052454	0.044104	0.134887	0.445950	0.209502	0.669013	0.308189	0.333256	0.054611	0.578772	0.362259	0.056151	0.425326	0.412156	0.137722	0.356833	0.264937	-0.039660	0.509065	0.385908	0.337579	0.261459	0.113455	0.153414	0.124148	0.406380	-0.085897	0.114389	0.604957	0.062026	0.904481	0.123651	0.389581	0.406666	0.478906	0.421347	0.695717	0.311846	0.168513	0.076000	0.232533	0.374532	0.099036	0.263904	0.369789	0.320422	0.215800	0.432027	0.059703	0.557564	0.412842	0.390915	0.250305	0.122924	0.299527	0.310761	0.556143	0.223209	0.141513	0.334244	0.350115	0.064711	0.166446	0.034508	0.302981	0.216037	0.372776	0.246777	0.334645	0.091989	0.414076	0.283985	0.711853	0.053392	0.709117	0.365520	0.182821	0.341594	0.354420	0.392309	0.375042	0.286741	0.068452	0.230468	0.061351	0.320606	0.323494	0.493499	0.516435	0.278175	0.451668
chr9	124560703	124570737	124565720	NaN	0.328363	0.142298	0.269896	0.176522	0.190599	-0.015315	0.072282	-0.045468	0.055921	-0.073608	0.029665	0.282254	0.470539	-0.006309	0.264204	-0.044398	0.041689	0.357788	0.145533	0.007371	0.020116	0.076563	0.530556	0.390772	0.400824	-0.146666	0.484013	0.160358	0.004150	0.474539	0.355353	0.415072	0.012214	NaN	0.197854	0.310246	0.241005	0.322967	0.295316	0.450664	0.151106	0.276711	0.398257	0.262233	0.227486	0.472124	0.155797	-0.199193	0.226406	0.403540	0.063871	0.147218	0.342256	0.221174	0.367840	0.472100	0.150767	0.164357	0.381150	0.417065	0.169219	-0.039287	0.212948	0.193538	0.402706	-0.012356	0.287797	NaN	0.412423	0.254567	-0.200814	0.544451	0.560662	0.181186	0.373440	0.307055	0.157234	0.554783	0.346182	0.447504	0.012328	0.481812	0.244246	0.396058	0.196789	0.040489	0.519060	0.164348	0.196178	0.389001	0.522047	0.177252	0.459147	0.409245	0.296914	0.028482	0.252424	0.236020	0.251256	0.064572	0.228457	0.267494	0.103188	0.629708	0.731122	0.364069	0.198993	0.662683	0.037910	0.039163	0.121323	0.442479	0.199390	0.664182	0.296650	0.326043	0.040697	0.561943	0.354811	0.046029	0.411561	0.399735	0.130760	0.351199	0.256158	-0.054057	0.495373	0.377032	0.326719	0.254076	0.110993	0.155184	0.117754	0.400522	-0.089227	0.112404	0.604299	0.057063	0.901846	0.115770	0.382151	0.404287	0.471836	0.425857	0.692129	0.296871	0.168943	0.069080	0.229102	0.375028	0.088958	0.256159	0.354898	0.306862	0.205958	0.433202	0.041341	0.546593	0.410607	0.384690	0.245169	0.111578	0.287470	0.301899	0.548552	0.219378	0.132749	0.328310	0.348703	0.055193	0.165393	0.024017	0.300039	0.209386	0.364037	0.241431	0.330845	0.087664	0.414618	0.280857	0.704986	0.042091	0.708292	0.363731	0.180965	0.339130	0.346306	0.389843	0.372347	0.282288	0.064028	0.227468	0.053447	0.316901	0.319462	0.494834	0.511536	0.275452	0.450506
chr9	124570738	124580737	1.245757e+08	NaN	0.324865	0.134195	0.253811	0.162389	0.182548	-0.023974	0.063407	-0.051373	0.049471	-0.087589	0.025694	0.275718	0.460294	-0.012305	0.255801	-0.053338	0.040616	0.349669	0.129946	-0.009882	0.006875	0.059755	0.525574	0.386650	0.386249	-0.156881	0.466366	0.155141	-0.006361	0.470219	0.338558	0.405987	-0.002203	NaN	0.194600	0.296662	0.227539	0.316308	0.290527	0.439004	0.143992	0.272477	0.385206	0.251905	0.222391	0.467213	0.148396	-0.205314	0.224307	0.390964	0.050062	0.138307	0.329770	0.211650	0.368172	0.458064	0.143734	0.149531	0.382232	0.413401	0.157225	-0.041530	0.206795	0.183727	0.390503	-0.017280	0.279366	NaN	0.399185	0.236077	-0.210516	0.534390	0.559313	0.163731	0.366745	0.302312	0.159297	0.549821	0.338104	0.435279	0.007374	0.475656	0.235196	0.391881	0.185851	0.029603	0.514860	0.157083	0.189778	0.392282	0.513144	0.167116	0.454270	0.397963	0.289644	0.023218	0.241683	0.220851	0.238006	0.061586	0.222541	0.260583	0.088691	0.623014	0.710146	0.348128	0.190708	0.650440	0.023191	0.034269	0.107680	0.439154	0.188744	0.659010	0.284743	0.318389	0.026446	0.544401	0.347341	0.035780	0.397173	0.386680	0.123856	0.345736	0.246854	-0.069001	0.480849	0.367911	0.315679	0.246680	0.108976	0.157684	0.111072	0.394858	-0.092236	0.110811	0.603650	0.052184	0.899324	0.108036	0.374571	0.402087	0.464539	0.430860	0.688258	0.280717	0.169660	0.061730	0.225810	0.375996	0.078833	0.248527	0.339465	0.292759	0.196412	0.434649	0.022598	0.535472	0.408705	0.378678	0.239827	0.100167	0.275254	0.292515	0.540502	0.215747	0.123692	0.322268	0.347276	0.045517	0.165057	0.013433	0.297199	0.202844	0.355086	0.236015	0.325821	0.082056	0.415818	0.276529	0.695482	0.027338	0.707184	0.361374	0.178525	0.335957	0.335323	0.386720	0.368785	0.276556	0.058489	0.223509	0.043266	0.312008	0.314309	0.496571	0.504839	0.271935	0.448781
chr9	124580738	124590737	1.245857e+08	NaN	0.321656	0.126198	0.238421	0.148726	0.175177	-0.031757	0.055050	-0.056776	0.043674	-0.100972	0.022056	0.269682	0.450365	-0.017932	0.247863	-0.061617	0.039883	0.341629	0.115286	-0.026349	-0.005351	0.043744	0.520792	0.382552	0.371988	-0.165885	0.448978	0.150296	-0.016076	0.466072	0.322142	0.397200	-0.016116	NaN	0.191693	0.283302	0.214399	0.309965	0.286203	0.427836	0.137648	0.268870	0.372274	0.241907	0.217689	0.462726	0.141048	-0.210653	0.222679	0.378664	0.037000	0.130088	0.317464	0.202634	0.368623	0.444338	0.136851	0.135421	0.383872	0.409998	0.145990	-0.043206	0.201357	0.174478	0.378990	-0.021368	0.271341	NaN	0.386458	0.217717	-0.219470	0.524330	0.558055	0.146525	0.360852	0.297834	0.161787	0.545120	0.330536	0.423504	0.003397	0.469407	0.226440	0.388064	0.175384	0.019009	0.510882	0.149793	0.183860	0.395851	0.504293	0.157287	0.449667	0.387244	0.282367	0.018733	0.231030	0.206112	0.225047	0.059543	0.216803	0.253757	0.074755	0.616601	0.688930	0.332602	0.183089	0.638116	0.009156	0.029697	0.094747	0.436131	0.178100	0.653778	0.273129	0.310639	0.012692	0.527130	0.340283	0.026010	0.382945	0.373726	0.117418	0.340767	0.237511	-0.083657	0.466276	0.359054	0.305068	0.239709	0.107548	0.160807	0.104420	0.389690	-0.094733	0.109736	0.603023	0.047691	0.897036	0.100935	0.367281	0.400157	0.457441	0.436049	0.684293	0.264244	0.170587	0.054313	0.222829	0.377397	0.069263	0.241475	0.324370	0.278897	0.187744	0.436252	0.004598	0.524826	0.407241	0.373270	0.234580	0.089369	0.263581	0.283103	0.532395	0.212525	0.114821	0.316477	0.345870	0.036248	0.165484	0.003364	0.294624	0.196792	0.346424	0.230824	0.321961	0.077839	0.417129	0.273044	0.687854	0.016206	0.706324	0.359570	0.176649	0.333583	0.326692	0.384406	0.366041	0.272268	0.054493	0.220468	0.035690	0.308251	0.310507	0.497854	0.499509	0.269298	0.447283
chr9	124590738	124600737	1.245957e+08	NaN	0.318706	0.118289	0.223683	0.135505	0.168444	-0.038703	0.047207	-0.061722	0.038522	-0.113745	0.018703	0.264100	0.440759	-0.023237	0.240393	-0.069244	0.039485	0.333646	0.101526	-0.042038	-0.016574	0.028485	0.516195	0.378486	0.358037	-0.173699	0.431812	0.145805	-0.025003	0.462093	0.306097	0.388688	-0.029515	NaN	0.189085	0.270172	0.201579	0.303931	0.282283	0.417151	0.132057	0.265871	0.359467	0.232190	0.213357	0.458631	0.133746	-0.215235	0.221480	0.366636	0.024653	0.122572	0.305348	0.194087	0.369148	0.430882	0.130074	0.122024	0.386040	0.406871	0.135491	-0.044346	0.196638	0.165772	0.368191	-0.024664	0.263704	NaN	0.374252	0.199469	-0.227720	0.514222	0.556842	0.129557	0.355744	0.293613	0.164674	0.540648	0.323454	0.412137	0.000358	0.463049	0.217951	0.384588	0.165377	0.008663	0.507108	0.142537	0.178444	0.399634	0.495557	0.147853	0.445328	0.377168	0.275147	0.015033	0.220582	0.191969	0.212492	0.058435	0.211315	0.247040	0.061558	0.610520	0.667725	0.317661	0.176208	0.625835	-0.004077	0.025481	0.082610	0.433375	0.167535	0.648561	0.261920	0.302826	-0.000409	0.510316	0.333681	0.016825	0.369012	0.361031	0.111487	0.336307	0.228221	-0.097876	0.451818	0.350534	0.294944	0.233220	0.106672	0.164459	0.097822	0.384994	-0.096740	0.109159	0.602415	0.043622	0.894974	0.094532	0.360350	0.398450	0.450618	0.441305	0.680272	0.247665	0.171653	0.046883	0.220131	0.379169	0.060329	0.235061	0.309785	0.265421	0.179993	0.437934	-0.012449	0.514728	0.406172	0.368524	0.229497	0.079281	0.252555	0.273761	0.524280	0.209705	0.106204	0.310993	0.344443	0.027475	0.166587	-0.006107	0.292314	0.191250	0.338121	0.225892	0.318638	0.074281	0.418552	0.269914	0.681046	0.006832	0.705578	0.358019	0.175023	0.331584	0.319126	0.382461	0.363666	0.268662	0.051264	0.217846	0.029392	0.305020	0.307371	0.498889	0.494771	0.267074	0.445838
chr9	124600738	124610737	1.246057e+08	NaN	0.315990	0.110461	0.209567	0.122722	0.162311	-0.044845	0.039882	-0.066239	0.034011	-0.125876	0.015589	0.258923	0.431495	-0.028272	0.233398	-0.076217	0.039407	0.325706	0.088660	-0.056942	-0.026789	0.013972	0.511766	0.374449	0.344412	-0.180332	0.414851	0.141647	-0.033136	0.458276	0.290438	0.380445	-0.042375	NaN	0.186734	0.257285	0.189090	0.298198	0.278713	0.406955	0.127202	0.263456	0.346795	0.222721	0.209375	0.454897	0.126486	-0.219081	0.220678	0.354898	0.013004	0.115767	0.293440	0.185997	0.369710	0.417671	0.123366	0.109351	0.388693	0.404025	0.125719	-0.044986	0.192642	0.157602	0.358145	-0.027209	0.256440	NaN	0.362589	0.181337	-0.235294	0.504042	0.555630	0.112836	0.351410	0.289646	0.167919	0.536375	0.316843	0.401144	-0.001779	0.456570	0.209713	0.381438	0.155835	-0.001468	0.503517	0.135326	0.173515	0.403580	0.486941	0.138839	0.441205	0.367743	0.268000	0.012090	0.210386	0.178506	0.200358	0.058248	0.206112	0.240423	0.049183	0.604777	0.646650	0.303376	0.170074	0.613647	-0.016478	0.021630	0.071278	0.430822	0.157069	0.643403	0.251153	0.294948	-0.012794	0.494033	0.327521	0.008266	0.355430	0.348673	0.106058	0.332337	0.219020	-0.111597	0.437545	0.342366	0.285302	0.227223	0.106286	0.168563	0.091281	0.380712	-0.098294	0.109040	0.601832	0.039989	0.893113	0.088838	0.353800	0.396912	0.444084	0.446536	0.676205	0.231091	0.172787	0.039451	0.217677	0.381246	0.052039	0.229305	0.295780	0.252392	0.173148	0.439632	-0.028458	0.505187	0.405452	0.364451	0.224612	0.069919	0.242206	0.264535	0.516140	0.207265	0.097853	0.305830	0.342946	0.019220	0.168272	-0.014967	0.290250	0.186194	0.330185	0.221215	0.314952	0.070421	0.420447	0.266292	0.673236	-0.003234	0.704741	0.356305	0.173199	0.329415	0.310608	0.380337	0.361008	0.264761	0.047944	0.214932	0.022717	0.301444	0.304075	0.499909	0.489337	0.264659	0.444031
chr9	124610738	124620737	1.246157e+08	NaN	0.313483	0.102711	0.196045	0.110372	0.156742	-0.050225	0.033077	-0.070353	0.030133	-0.137337	0.012680	0.254114	0.422582	-0.033089	0.226887	-0.082545	0.039622	0.317790	0.076683	-0.071057	-0.036002	0.000197	0.507488	0.370431	0.331130	-0.185808	0.398079	0.137800	-0.040480	0.454613	0.275173	0.372465	-0.054683	NaN	0.184606	0.244662	0.176944	0.292761	0.275439	0.397242	0.123052	0.261597	0.334257	0.213467	0.205715	0.451492	0.119257	-0.222206	0.220250	0.343460	0.002040	0.109666	0.281747	0.178345	0.370269	0.404666	0.116702	0.097403	0.391774	0.401458	0.116657	-0.045164	0.189353	0.149958	0.348892	-0.029054	0.249524	NaN	0.351483	0.163328	-0.242215	0.493775	0.554385	0.096378	0.347839	0.285939	0.171488	0.532264	0.310676	0.390498	-0.003056	0.449948	0.201702	0.378596	0.146749	-0.011413	0.500083	0.128058	0.168981	0.407695	0.478306	0.130123	0.437186	0.358833	0.260817	0.009831	0.200337	0.165599	0.188471	0.058969	0.201147	0.233799	0.037528	0.599279	0.625489	0.289597	0.164613	0.601411	-0.028194	0.018097	0.060597	0.428372	0.146562	0.638265	0.240688	0.286877	-0.024593	0.478098	0.321698	0.000239	0.342043	0.336531	0.101047	0.328789	0.209805	-0.124974	0.423304	0.334441	0.275998	0.221636	0.106317	0.173110	0.084698	0.376719	-0.099455	0.109326	0.601267	0.036746	0.891405	0.083773	0.347547	0.395472	0.437746	0.451725	0.672035	0.214369	0.173937	0.031908	0.215401	0.383587	0.044264	0.224135	0.282203	0.239658	0.167111	0.441320	-0.043586	0.496076	0.405019	0.360991	0.219881	0.061151	0.232408	0.255329	0.507827	0.205141	0.089651	0.300925	0.341304	0.011380	0.170464	-0.023336	0.288385	0.181522	0.322500	0.216716	0.311347	0.066734	0.422583	0.262595	0.665347	-0.012676	0.703904	0.354630	0.171385	0.327329	0.302183	0.378272	0.358370	0.261038	0.044957	0.212069	0.016538	0.297952	0.301049	0.500726	0.483835	0.262343	0.442031
chr9	124620738	124630748	124625743	NaN	0.311161	0.095047	0.183069	0.098449	0.151702	-0.054884	0.026788	-0.074089	0.026887	-0.148105	0.009946	0.249647	0.414019	-0.037735	0.220871	-0.088237	0.040108	0.309879	0.065595	-0.084391	-0.044217	-0.012844	0.503344	0.366434	0.318190	-0.190145	0.381484	0.134246	-0.047044	0.451092	0.260301	0.364755	-0.066438	NaN	0.182678	0.232313	0.165155	0.287626	0.272418	0.387997	0.119572	0.260272	0.321843	0.204395	0.202346	0.448374	0.112050	-0.224610	0.220180	0.332319	-0.008254	0.104256	0.270269	0.171122	0.370791	0.391822	0.110063	0.086178	0.395234	0.399177	0.108297	-0.044926	0.186749	0.142831	0.340471	-0.030246	0.242936	NaN	0.340942	0.145447	-0.248507	0.483402	0.553082	0.080193	0.345031	0.282503	0.175347	0.528273	0.304929	0.380171	-0.003515	0.443160	0.193890	0.376046	0.138089	-0.021204	0.496787	0.120770	0.164843	0.411917	0.469661	0.121743	0.433237	0.350497	0.253616	0.008228	0.190523	0.153374	0.176890	0.060583	0.196479	0.227196	0.026709	0.594042	0.604433	0.276445	0.159856	0.589214	-0.039130	0.014905	0.050630	0.425969	0.136068	0.633211	0.230586	0.278644	-0.035709	0.462635	0.316219	-0.007210	0.328955	0.324713	0.096479	0.325675	0.200662	-0.137895	0.409222	0.326801	0.267077	0.216491	0.106704	0.178018	0.078105	0.372970	-0.100260	0.109951	0.600723	0.033920	0.889837	0.079350	0.341631	0.394090	0.431624	0.456768	0.667779	0.197652	0.175033	0.024293	0.213281	0.386118	0.037024	0.219583	0.269170	0.227311	0.161923	0.442950	-0.057690	0.487442	0.404824	0.358158	0.215353	0.053018	0.223235	0.246233	0.499350	0.203310	0.081645	0.296317	0.339469	0.004011	0.173040	-0.031170	0.286709	0.177230	0.315095	0.212407	0.307626	0.063043	0.425044	0.258611	0.656957	-0.021909	0.703002	0.352903	0.169474	0.325205	0.293435	0.376137	0.355599	0.257296	0.042160	0.209099	0.010582	0.294357	0.298157	0.501324	0.477959	0.259996	0.439697
chr9	124630749	124640748	1.246357e+08	NaN	0.309009	0.087501	0.170604	0.086969	0.147163	-0.058851	0.021032	-0.077468	0.024279	-0.158148	0.007371	0.245508	0.405815	-0.042235	0.215371	-0.093280	0.040839	0.301961	0.055410	-0.096938	-0.051430	-0.025129	0.499322	0.362473	0.305616	-0.193357	0.365069	0.130978	-0.052828	0.447708	0.245839	0.357344	-0.077626	NaN	0.180942	0.220261	0.153755	0.282796	0.269620	0.379220	0.116732	0.259460	0.309557	0.195495	0.199241	0.445506	0.104872	-0.226277	0.220457	0.321494	-0.017870	0.099533	0.259023	0.164340	0.371245	0.379106	0.103434	0.075678	0.399029	0.397198	0.100646	-0.044311	0.184804	0.136219	0.332927	-0.030819	0.236661	NaN	0.331002	0.127727	-0.254184	0.472918	0.551714	0.064325	0.342981	0.279359	0.179461	0.524360	0.299595	0.370140	-0.003190	0.436204	0.186262	0.373779	0.129833	-0.030847	0.493619	0.113446	0.161065	0.416234	0.460928	0.113657	0.429301	0.342703	0.246352	0.007238	0.180931	0.141836	0.165561	0.063081	0.192122	0.220592	0.016721	0.589033	0.583469	0.263910	0.155769	0.577027	-0.049306	0.012040	0.041347	0.423544	0.125545	0.628262	0.220807	0.270216	-0.046164	0.447615	0.311044	-0.014120	0.316140	0.313203	0.092335	0.322979	0.191594	-0.150374	0.395288	0.319418	0.258502	0.211760	0.107392	0.183259	0.071499	0.369390	-0.100755	0.110853	0.600201	0.031509	0.888377	0.075523	0.336034	0.392717	0.425670	0.461633	0.663419	0.180920	0.176023	0.016590	0.211277	0.388811	0.030263	0.215625	0.256666	0.215325	0.157567	0.444509	-0.070758	0.479234	0.404815	0.355928	0.211030	0.045490	0.214670	0.237258	0.490641	0.201733	0.073824	0.292000	0.337391	-0.002906	0.175899	-0.038503	0.285207	0.173286	0.307935	0.208260	0.304017	0.059579	0.427639	0.254576	0.648594	-0.030326	0.702062	0.351224	0.167581	0.323161	0.284924	0.374053	0.352854	0.253744	0.039719	0.206203	0.005232	0.290879	0.295580	0.501631	0.472070	0.257757	0.437161
chr9	124640749	124650748	1.246457e+08	NaN	0.307015	0.080107	0.158622	0.075941	0.143079	-0.062153	0.015812	-0.080529	0.022311	-0.167436	0.004945	0.241677	0.397976	-0.046612	0.210405	-0.097659	0.041784	0.294024	0.046134	-0.108697	-0.057640	-0.036634	0.495396	0.358558	0.293434	-0.195466	0.348853	0.127988	-0.057837	0.444466	0.231808	0.350265	-0.088234	NaN	0.179386	0.208529	0.142770	0.278266	0.267025	0.370913	0.114495	0.259131	0.297394	0.186760	0.196375	0.442858	0.097738	-0.227197	0.221071	0.311020	-0.026808	0.095485	0.248031	0.158021	0.371608	0.366494	0.096798	0.065899	0.403111	0.395547	0.093710	-0.043349	0.183492	0.130097	0.326319	-0.030797	0.230686	NaN	0.321697	0.110203	-0.259257	0.462321	0.550279	0.048812	0.341667	0.276529	0.183790	0.520488	0.294671	0.360385	-0.002110	0.429073	0.178805	0.371779	0.121966	-0.040335	0.490568	0.106092	0.157623	0.420639	0.452045	0.105840	0.425334	0.335436	0.238992	0.006827	0.171569	0.131014	0.154459	0.066436	0.188101	0.213984	0.007579	0.584235	0.562634	0.252016	0.152323	0.564843	-0.058717	0.009496	0.032734	0.421038	0.114977	0.623440	0.211337	0.261594	-0.055950	0.433046	0.306155	-0.020511	0.303601	0.302008	0.088597	0.320685	0.182634	-0.162402	0.381513	0.312279	0.250248	0.207430	0.108334	0.188791	0.064904	0.365914	-0.100992	0.111984	0.599703	0.029514	0.886999	0.072254	0.330751	0.391310	0.419842	0.466293	0.658954	0.164183	0.176866	0.008804	0.209357	0.391643	0.023957	0.212243	0.244701	0.203705	0.154028	0.445985	-0.082747	0.471419	0.404946	0.354281	0.206916	0.038554	0.206710	0.228441	0.481651	0.200370	0.066200	0.287979	0.335027	-0.009373	0.178951	-0.045355	0.283869	0.169670	0.300993	0.204263	0.300362	0.056206	0.430436	0.250306	0.639900	-0.038208	0.701000	0.349516	0.165623	0.321101	0.276305	0.371925	0.350005	0.250218	0.037549	0.203257	0.000308	0.287368	0.293219	0.501601	0.465912	0.255524	0.434286
chr9	124650749	124660748	1.246557e+08	NaN	0.305165	0.072888	0.147090	0.065359	0.139396	-0.064805	0.011112	-0.083307	0.020980	-0.175950	0.002650	0.238127	0.390498	-0.050885	0.205984	-0.101356	0.042908	0.286057	0.037759	-0.119679	-0.062858	-0.047347	0.491534	0.354697	0.281655	-0.196505	0.332844	0.125277	-0.062074	0.441375	0.218226	0.343532	-0.098264	NaN	0.178004	0.197117	0.132209	0.274019	0.264614	0.363075	0.112822	0.259255	0.285335	0.178178	0.193721	0.440395	0.090657	-0.227372	0.222018	0.300916	-0.035077	0.092087	0.237312	0.152171	0.371868	0.353950	0.090139	0.056828	0.407436	0.394244	0.087476	-0.042069	0.182783	0.124425	0.320688	-0.030208	0.224998	NaN	0.313036	0.092897	-0.263748	0.451601	0.548760	0.033666	0.341059	0.274022	0.188310	0.516625	0.290149	0.350874	-0.000302	0.421752	0.171495	0.370030	0.114461	-0.049672	0.487621	0.098522	0.154424	0.425248	0.442709	0.098073	0.421188	0.328509	0.231290	0.006979	0.162214	0.120669	0.143278	0.070739	0.184343	0.207200	-0.000918	0.579519	0.541418	0.240502	0.149426	0.552348	-0.067564	0.007218	0.024566	0.418322	0.104073	0.618651	0.201924	0.252552	-0.065294	0.418566	0.301413	-0.026543	0.291023	0.290848	0.085153	0.318728	0.173582	-0.174276	0.367544	0.305194	0.242082	0.203394	0.109507	0.194735	0.058177	0.362391	-0.101021	0.113343	0.599230	0.027908	0.885649	0.069429	0.325646	0.389798	0.413937	0.470844	0.654260	0.147008	0.177552	0.000737	0.207425	0.394692	0.017940	0.209357	0.232988	0.192169	0.151226	0.447413	-0.093883	0.463765	0.405179	0.353171	0.202905	0.032034	0.199173	0.219583	0.472074	0.199152	0.058585	0.284168	0.332250	-0.015539	0.182209	-0.051920	0.282655	0.166288	0.294063	0.200308	0.296836	0.053113	0.433244	0.245980	0.631293	-0.045001	0.699795	0.347851	0.163686	0.319108	0.268036	0.369864	0.347163	0.246881	0.035822	0.200403	-0.003824	0.283997	0.291222	0.501121	0.459758	0.253404	0.431141
chr9	124660749	124670748	1.246657e+08	NaN	0.303444	0.065874	0.135989	0.055227	0.136048	-0.066817	0.006900	-0.085835	0.020284	-0.183662	0.000473	0.234833	0.383387	-0.055057	0.202110	-0.104366	0.044172	0.278055	0.030275	-0.129893	-0.067089	-0.057244	0.487714	0.350904	0.270291	-0.196513	0.317074	0.122846	-0.065531	0.438450	0.205117	0.337163	-0.107717	NaN	0.176795	0.186022	0.122094	0.270055	0.262377	0.355712	0.111670	0.259803	0.273374	0.169755	0.191266	0.438079	0.083645	-0.226814	0.223290	0.291195	-0.042692	0.089305	0.226880	0.146797	0.372019	0.341460	0.083455	0.048456	0.411969	0.393306	0.081931	-0.040511	0.182655	0.119170	0.316056	-0.029079	0.219586	NaN	0.305033	0.075838	-0.267674	0.440760	0.547133	0.018908	0.341124	0.271843	0.192978	0.512741	0.286017	0.341589	0.002197	0.414236	0.164308	0.368512	0.107304	-0.058858	0.484767	0.090655	0.151441	0.430124	0.432723	0.090278	0.416775	0.321863	0.223088	0.007715	0.152792	0.110758	0.131877	0.076072	0.180848	0.200160	-0.008804	0.574846	0.519612	0.229307	0.147068	0.539412	-0.075862	0.005205	0.016762	0.415273	0.092690	0.613886	0.192468	0.242982	-0.074249	0.404035	0.296752	-0.032248	0.278282	0.279615	0.081983	0.317083	0.164372	-0.186091	0.353231	0.298082	0.233892	0.199634	0.110887	0.201148	0.051273	0.358717	-0.100873	0.114923	0.598796	0.026725	0.884294	0.067002	0.320676	0.388134	0.407839	0.475300	0.649273	0.129204	0.178060	-0.007700	0.205407	0.398007	0.012169	0.206967	0.221434	0.180616	0.149171	0.448810	-0.104147	0.456158	0.405483	0.352605	0.198953	0.025884	0.192035	0.210616	0.461699	0.198029	0.050920	0.280548	0.328933	-0.021414	0.185654	-0.058271	0.281551	0.163119	0.287038	0.196359	0.293313	0.050043	0.436048	0.241633	0.622671	-0.051680	0.698562	0.346184	0.161745	0.317114	0.259787	0.367804	0.344309	0.243553	0.034143	0.197550	-0.007872	0.280632	0.289260	0.500575	0.453585	0.251288	0.427949
chr9	124670749	124680748	1.246757e+08	NaN	0.301849	0.059092	0.125297	0.045557	0.132975	-0.068189	0.003149	-0.088135	0.020214	-0.190544	-0.001590	0.231781	0.376657	-0.059121	0.198783	-0.106698	0.045544	0.270021	0.023674	-0.139353	-0.070343	-0.066298	0.483916	0.347190	0.259351	-0.195531	0.301588	0.120695	-0.068197	0.435710	0.192506	0.331175	-0.116591	NaN	0.175759	0.175259	0.112437	0.266386	0.260316	0.348829	0.110994	0.260740	0.261534	0.161512	0.189013	0.435882	0.076726	-0.225535	0.224872	0.281864	-0.049667	0.087095	0.216744	0.141909	0.372060	0.329020	0.076753	0.040772	0.416690	0.392730	0.077066	-0.038715	0.183089	0.114312	0.312431	-0.027427	0.214442	NaN	0.297699	0.059058	-0.271054	0.429816	0.545396	0.004568	0.341828	0.269994	0.197753	0.508810	0.282264	0.332512	0.005348	0.406538	0.157230	0.367211	0.100478	-0.067894	0.481999	0.083321	0.148946	0.434769	0.423090	0.083244	0.412517	0.316133	0.215212	0.008894	0.144275	0.102258	0.121393	0.081790	0.177946	0.193595	-0.015344	0.570696	0.499479	0.219546	0.145413	0.527388	-0.082790	0.003630	0.010048	0.412152	0.081993	0.609654	0.183914	0.233916	-0.081952	0.390918	0.292610	-0.037078	0.266675	0.269446	0.079375	0.315856	0.155956	-0.196649	0.340050	0.291648	0.226466	0.196503	0.112272	0.207326	0.044938	0.355216	-0.100608	0.116519	0.598453	0.026073	0.883053	0.065137	0.316322	0.386485	0.402144	0.479196	0.644512	0.112616	0.178339	-0.015593	0.203463	0.401238	0.007212	0.205260	0.211190	0.170209	0.147993	0.450049	-0.112522	0.449306	0.405785	0.352569	0.195442	0.020674	0.185982	0.202472	0.451564	0.197052	0.044001	0.277470	0.325405	-0.026404	0.188884	-0.063808	0.280657	0.160471	0.280602	0.192813	0.289805	0.047156	0.438818	0.237114	0.613904	-0.057426	0.697084	0.344496	0.159768	0.315099	0.251696	0.365759	0.341351	0.240287	0.032866	0.194701	-0.011228	0.277300	0.287577	0.499488	0.447228	0.249206	0.424366
chr9	124680749	124690748	1.246857e+08	NaN	0.300377	0.052569	0.114987	0.036350	0.130125	-0.068922	-0.000171	-0.090230	0.020753	-0.196572	-0.003530	0.228961	0.370330	-0.063062	0.196007	-0.108373	0.046993	0.261966	0.017943	-0.148072	-0.072634	-0.074494	0.480122	0.343568	0.248838	-0.193608	0.286430	0.118824	-0.070065	0.433165	0.180405	0.325575	-0.124894	NaN	0.174896	0.164848	0.103257	0.263039	0.258435	0.342428	0.110745	0.262033	0.249846	0.153472	0.186963	0.433777	0.069926	-0.223547	0.226749	0.272922	-0.056020	0.085415	0.206909	0.137507	0.371978	0.316640	0.070041	0.033766	0.421591	0.392500	0.072871	-0.036721	0.184056	0.109833	0.309801	-0.025268	0.209565	NaN	0.291034	0.042595	-0.273907	0.418793	0.543563	-0.009336	0.343133	0.268466	0.202597	0.504813	0.278872	0.323637	0.009101	0.398667	0.150257	0.366118	0.093965	-0.076782	0.479318	0.076040	0.146729	0.439513	0.413138	0.076473	0.408097	0.310872	0.207116	0.010528	0.136069	0.094502	0.111060	0.088178	0.175392	0.187040	-0.021104	0.566773	0.479626	0.210482	0.144262	0.515458	-0.088894	0.002343	0.003876	0.408726	0.071240	0.605670	0.175640	0.224779	-0.089008	0.378257	0.288656	-0.041410	0.255376	0.259618	0.077110	0.314903	0.147738	-0.206722	0.327087	0.285413	0.219237	0.193737	0.113709	0.213653	0.038759	0.351595	-0.100239	0.118203	0.598164	0.025877	0.881831	0.063620	0.312246	0.384736	0.396441	0.482812	0.639663	0.096095	0.178406	-0.023440	0.201425	0.404600	0.002699	0.204046	0.201495	0.160192	0.147515	0.451231	-0.119665	0.442659	0.406072	0.352987	0.192100	0.015965	0.180519	0.194580	0.440960	0.196096	0.037358	0.274684	0.321436	-0.030888	0.192088	-0.068973	0.279904	0.158141	0.274284	0.189418	0.286262	0.044358	0.441514	0.232442	0.604950	-0.062590	0.695394	0.342769	0.157748	0.313031	0.243654	0.363701	0.338275	0.237003	0.031841	0.191821	-0.014160	0.273950	0.286052	0.497983	0.440674	0.247113	0.420471
chr9	124690749	124700748	1.246957e+08	NaN	0.299028	0.046327	0.105045	0.027606	0.127453	-0.069017	-0.003079	-0.092140	0.021878	-0.201737	-0.005334	0.226354	0.364427	-0.066853	0.193786	-0.109419	0.048500	0.253895	0.013068	-0.156061	-0.073981	-0.081827	0.476310	0.340057	0.238743	-0.190803	0.271636	0.117218	-0.071134	0.430815	0.168815	0.320354	-0.132632	NaN	0.174200	0.154817	0.094564	0.260045	0.256729	0.336500	0.110873	0.263649	0.238344	0.145664	0.185120	0.431741	0.063269	-0.220863	0.228901	0.264368	-0.061765	0.084217	0.197383	0.133592	0.371754	0.304331	0.063331	0.027435	0.426647	0.392592	0.069340	-0.034564	0.185536	0.105723	0.308149	-0.022611	0.204960	NaN	0.285018	0.026491	-0.276239	0.407709	0.541659	-0.022789	0.344999	0.267250	0.207466	0.500736	0.275817	0.314967	0.013400	0.390629	0.143387	0.365218	0.087744	-0.085506	0.476718	0.068840	0.144779	0.444360	0.402842	0.069996	0.403495	0.306083	0.198791	0.012595	0.128200	0.087473	0.100855	0.095195	0.173171	0.180492	-0.026115	0.563080	0.460073	0.202123	0.143584	0.503645	-0.094171	0.001326	-0.001770	0.404961	0.060425	0.601968	0.167644	0.215612	-0.095419	0.366040	0.284858	-0.045231	0.244397	0.250156	0.075183	0.314194	0.139725	-0.216307	0.314370	0.279365	0.212175	0.191331	0.115159	0.220107	0.032773	0.347810	-0.099774	0.119945	0.597924	0.026153	0.880623	0.062419	0.308444	0.382876	0.390717	0.486139	0.634740	0.079641	0.178250	-0.031184	0.199259	0.408113	-0.001349	0.203294	0.192350	0.150565	0.147712	0.452363	-0.125544	0.436176	0.406323	0.353840	0.188922	0.011737	0.175608	0.186948	0.429841	0.195120	0.031025	0.272183	0.317009	-0.034857	0.195240	-0.073794	0.279303	0.156138	0.268089	0.186183	0.282759	0.041711	0.444025	0.227740	0.596022	-0.067074	0.693521	0.341044	0.155736	0.310944	0.235862	0.361673	0.335145	0.233766	0.031066	0.188974	-0.016632	0.270654	0.284709	0.496081	0.434076	0.245048	0.416363
chr9	124700749	124710748	1.247057e+08	NaN	0.297798	0.040380	0.095465	0.019341	0.124917	-0.068474	-0.005587	-0.093875	0.023575	-0.206041	-0.006989	0.223948	0.358960	-0.070458	0.192135	-0.109869	0.050052	0.245810	0.009034	-0.163316	-0.074398	-0.088288	0.472470	0.336674	0.229054	-0.187171	0.257233	0.115855	-0.071408	0.428663	0.157735	0.315487	-0.139791	NaN	0.173655	0.145208	0.086366	0.257437	0.255198	0.331030	0.111330	0.265555	0.227057	0.138123	0.183498	0.429747	0.056777	-0.217499	0.231309	0.256188	-0.066918	0.083450	0.188180	0.130174	0.371371	0.292112	0.056640	0.021773	0.431830	0.392985	0.066461	-0.032263	0.187506	0.101990	0.307449	-0.019457	0.200635	NaN	0.279625	0.010782	-0.278047	0.396577	0.539707	-0.035776	0.347389	0.266336	0.212322	0.496577	0.273071	0.306511	0.018190	0.382425	0.136622	0.364489	0.081782	-0.094025	0.474198	0.061790	0.143104	0.449278	0.392255	0.063890	0.398745	0.301786	0.190293	0.015065	0.120736	0.081193	0.090822	0.102753	0.171290	0.173995	-0.030373	0.559632	0.440959	0.194534	0.143338	0.492035	-0.098595	0.000558	-0.006859	0.400855	0.049620	0.598605	0.159970	0.206514	-0.101143	0.354316	0.281218	-0.048505	0.233812	0.241146	0.073597	0.313705	0.131971	-0.225341	0.301997	0.273532	0.205299	0.189299	0.116578	0.226637	0.027050	0.343864	-0.099221	0.121701	0.597734	0.026916	0.879450	0.061515	0.304934	0.380909	0.384997	0.489151	0.629783	0.063365	0.177878	-0.038713	0.196953	0.411779	-0.004873	0.202985	0.183799	0.141390	0.148559	0.453448	-0.130112	0.429865	0.406531	0.355097	0.185919	0.008006	0.171230	0.179625	0.418239	0.194104	0.025083	0.269978	0.312163	-0.038271	0.198303	-0.078273	0.278871	0.154483	0.262073	0.183138	0.279215	0.039153	0.446359	0.222922	0.586932	-0.070987	0.691410	0.339288	0.153690	0.308781	0.228161	0.359623	0.331884	0.230493	0.030504	0.186097	-0.018726	0.267335	0.283507	0.493726	0.427294	0.242957	0.411958
chr9	124710749	124720748	1.247157e+08	NaN	0.296685	0.034744	0.086256	0.011573	0.122486	-0.067293	-0.007703	-0.095427	0.025824	-0.209481	-0.008485	0.221722	0.353927	-0.073833	0.191068	-0.109745	0.051636	0.237721	0.005820	-0.169821	-0.073913	-0.093863	0.468609	0.333434	0.219751	-0.182763	0.243245	0.114723	-0.070903	0.426709	0.147151	0.310957	-0.146357	NaN	0.173236	0.136060	0.078665	0.255231	0.253848	0.325989	0.112081	0.267721	0.216009	0.130874	0.182101	0.427763	0.050471	-0.213478	0.233958	0.248372	-0.071487	0.083072	0.179310	0.127256	0.370823	0.280019	0.049992	0.016783	0.437122	0.393658	0.064225	-0.029822	0.189939	0.098650	0.307677	-0.015800	0.196593	NaN	0.274822	-0.004510	-0.279317	0.385422	0.537741	-0.048281	0.350270	0.265705	0.217136	0.492342	0.270618	0.298285	0.023427	0.374064	0.129976	0.363915	0.076037	-0.102298	0.471758	0.054902	0.141709	0.454268	0.381355	0.058177	0.393847	0.297958	0.181602	0.017929	0.113670	0.075623	0.080923	0.110835	0.169738	0.167531	-0.033911	0.556412	0.422248	0.187717	0.143471	0.480605	-0.102178	0.000014	-0.011400	0.396368	0.038814	0.595605	0.152586	0.197501	-0.106172	0.343032	0.277708	-0.051229	0.223601	0.232587	0.072347	0.313405	0.124462	-0.233844	0.289950	0.267892	0.198569	0.187643	0.117947	0.233256	0.021608	0.339741	-0.098582	0.123444	0.597605	0.028191	0.878331	0.060883	0.301710	0.378828	0.379253	0.491847	0.624784	0.047245	0.177301	-0.045972	0.194481	0.415627	-0.007840	0.203106	0.175805	0.132653	0.150033	0.454500	-0.133379	0.423683	0.406701	0.356731	0.183075	0.004759	0.167336	0.172582	0.406087	0.193022	0.019561	0.268074	0.306914	-0.041109	0.201277	-0.082456	0.278607	0.153178	0.256244	0.180285	0.275651	0.036694	0.448455	0.218032	0.577754	-0.074309	0.689061	0.337519	0.151626	0.306547	0.220616	0.357565	0.328509	0.227200	0.030143	0.183207	-0.020450	0.264013	0.282444	0.490922	0.420378	0.240849	0.407290
chr9	124720749	124730748	1.247257e+08	NaN	0.295692	0.029430	0.077443	0.004317	0.120127	-0.065484	-0.009435	-0.096793	0.028610	-0.212056	-0.009809	0.219663	0.349322	-0.076912	0.190586	-0.109074	0.053232	0.229641	0.003392	-0.175562	-0.072557	-0.098533	0.464744	0.330350	0.210809	-0.177620	0.229701	0.113812	-0.069643	0.424947	0.137045	0.306739	-0.152305	NaN	0.172908	0.127406	0.071455	0.253444	0.252681	0.321338	0.113099	0.270119	0.205216	0.123932	0.180936	0.425736	0.044356	-0.208817	0.236835	0.240927	-0.075495	0.083049	0.170793	0.124844	0.370107	0.268100	0.043422	0.012466	0.442505	0.394591	0.062626	-0.027231	0.192809	0.095729	0.308804	-0.011643	0.192833	NaN	0.270578	-0.019365	-0.280036	0.374269	0.535799	-0.060289	0.353602	0.265328	0.221892	0.488046	0.268451	0.290313	0.029068	0.365560	0.123469	0.363480	0.070468	-0.110276	0.469401	0.048235	0.140610	0.459309	0.370210	0.052913	0.388830	0.294599	0.172758	0.021150	0.107034	0.070763	0.071196	0.119364	0.168512	0.161121	-0.036743	0.553426	0.404021	0.181728	0.143933	0.469417	-0.104904	-0.000332	-0.015353	0.391503	0.028081	0.593005	0.145507	0.188653	-0.110454	0.332212	0.274327	-0.053392	0.213822	0.224523	0.071445	0.313262	0.117236	-0.241777	0.278301	0.262462	0.191999	0.186373	0.119259	0.239936	0.016503	0.335463	-0.097868	0.125137	0.597553	0.029981	0.877298	0.060504	0.298793	0.376646	0.373508	0.494205	0.619761	0.031370	0.176523	-0.052854	0.191845	0.419649	-0.010192	0.203655	0.168388	0.124404	0.152098	0.455517	-0.135340	0.417639	0.406843	0.358698	0.180380	0.001998	0.163907	0.165822	0.393405	0.191872	0.014532	0.266496	0.301321	-0.043328	0.204150	-0.086352	0.278511	0.152232	0.250651	0.177643	0.271990	0.034279	0.450274	0.212980	0.568307	-0.077049	0.686393	0.335703	0.149503	0.304178	0.213105	0.355459	0.324930	0.223817	0.029976	0.180243	-0.021815	0.260618	0.281505	0.487549	0.413182	0.238670	0.402243
chr9	124730749	124741235	124735992	NaN	0.294790	0.024334	0.068839	-0.002579	0.117745	-0.063001	-0.010842	-0.098002	0.032004	-0.213808	-0.010986	0.217720	0.345028	-0.079691	0.190696	-0.107854	0.054845	0.221377	0.001673	-0.180647	-0.070300	-0.102381	0.460788	0.327368	0.201998	-0.171635	0.216316	0.113089	-0.067598	0.423328	0.127160	0.302703	-0.157736	NaN	0.172649	0.119072	0.064569	0.252065	0.251673	0.316933	0.114376	0.272798	0.194430	0.117159	0.179985	0.423555	0.038285	-0.203401	0.240008	0.233677	-0.079054	0.083372	0.162460	0.122894	0.369197	0.256108	0.036807	0.008730	0.448077	0.395782	0.061632	-0.024412	0.196175	0.093193	0.310845	-0.006885	0.189267	NaN	0.266760	-0.034117	-0.280207	0.362868	0.533866	-0.072071	0.357441	0.265166	0.226705	0.483599	0.266515	0.282430	0.035211	0.356711	0.116953	0.363154	0.064909	-0.118099	0.467078	0.041802	0.139809	0.464400	0.358844	0.048122	0.383690	0.291692	0.163768	0.024696	0.100808	0.066585	0.061639	0.128287	0.167596	0.154744	-0.038900	0.550671	0.386264	0.176581	0.144683	0.458476	-0.106783	-0.000506	-0.018696	0.386244	0.017458	0.590814	0.138715	0.180004	-0.113979	0.321818	0.271055	-0.055000	0.204488	0.216942	0.070887	0.313238	0.110298	-0.249135	0.267074	0.257227	0.185565	0.185473	0.120517	0.246668	0.011758	0.331038	-0.097094	0.126760	0.597591	0.032289	0.876378	0.060347	0.296186	0.374373	0.367752	0.496208	0.614696	0.015748	0.175533	-0.059305	0.189051	0.423846	-0.011908	0.204637	0.161535	0.116648	0.154715	0.456483	-0.136026	0.411714	0.406973	0.360955	0.177803	-0.000306	0.160902	0.159304	0.380168	0.190642	0.010042	0.265254	0.295422	-0.044904	0.206929	-0.089989	0.278574	0.151640	0.245310	0.175213	0.267900	0.031708	0.451801	0.207315	0.557769	-0.079261	0.683078	0.333679	0.147122	0.301422	0.205044	0.353121	0.320782	0.220035	0.030028	0.176934	-0.022836	0.256847	0.280647	0.483123	0.405048	0.236206	0.396290
chr9	124741236	124751277	1.247463e+08	NaN	0.293999	0.019601	0.060658	-0.008942	0.115341	-0.059893	-0.011914	-0.099024	0.035933	-0.214678	-0.011984	0.215928	0.341110	-0.082042	0.191425	-0.106130	0.056407	0.213119	0.000680	-0.184963	-0.067203	-0.105311	0.456831	0.324573	0.193506	-0.164959	0.203423	0.112559	-0.064808	0.421870	0.117697	0.298895	-0.162485	NaN	0.172459	0.111269	0.058178	0.251156	0.250841	0.312827	0.115852	0.275687	0.183901	0.110739	0.179270	0.421218	0.032395	-0.197370	0.243402	0.226780	-0.082105	0.084025	0.154517	0.121463	0.368104	0.244334	0.030330	0.005679	0.453661	0.397160	0.061259	-0.021423	0.199948	0.091143	0.313728	-0.001637	0.185975	NaN	0.263415	-0.048412	-0.279816	0.351482	0.532010	-0.083350	0.361670	0.265186	0.231467	0.479116	0.264831	0.274828	0.041665	0.347709	0.110571	0.362927	0.059480	-0.125551	0.464839	0.035755	0.139317	0.469409	0.347572	0.043918	0.378543	0.289274	0.154876	0.028433	0.095114	0.063152	0.052492	0.137310	0.166980	0.148534	-0.040387	0.548212	0.369391	0.172370	0.145652	0.448054	-0.107820	-0.000539	-0.021345	0.380718	0.007244	0.589063	0.132352	0.171783	-0.116695	0.312055	0.267951	-0.056041	0.195833	0.209993	0.070670	0.313297	0.103820	-0.255741	0.256549	0.252295	0.179399	0.184933	0.121693	0.253262	0.007499	0.326592	-0.096294	0.128258	0.597732	0.035029	0.875616	0.060378	0.293943	0.372076	0.362120	0.497790	0.609688	0.000768	0.174346	-0.065146	0.186181	0.428106	-0.012961	0.206012	0.155389	0.109564	0.157762	0.457348	-0.135506	0.406033	0.407108	0.363400	0.175376	-0.002144	0.158342	0.153140	0.366715	0.189358	0.006219	0.264375	0.289411	-0.045800	0.209551	-0.093314	0.278776	0.151409	0.240358	0.173048	0.263839	0.029170	0.453225	0.201688	0.547315	-0.081333	0.679733	0.331666	0.144753	0.298666	0.197095	0.350799	0.316639	0.216278	0.030110	0.173647	-0.023779	0.253104	0.279823	0.478623	0.396964	0.233751	0.390332
chr9	124751278	124761277	1.247563e+08	NaN	0.293341	0.015382	0.053103	-0.014624	0.112935	-0.056278	-0.012665	-0.099839	0.040253	-0.214682	-0.012783	0.214312	0.337606	-0.083878	0.192732	-0.103990	0.057868	0.205104	0.000368	-0.188465	-0.063399	-0.107298	0.452977	0.322047	0.185532	-0.157832	0.191364	0.112223	-0.061388	0.420573	0.108861	0.295361	-0.166428	NaN	0.172337	0.104188	0.052439	0.250745	0.250192	0.309061	0.117439	0.278692	0.173906	0.104856	0.178785	0.418772	0.026840	-0.190953	0.246910	0.220390	-0.084613	0.084967	0.147162	0.120556	0.366874	0.233098	0.024192	0.003367	0.459057	0.398632	0.061475	-0.018352	0.203984	0.089645	0.317282	0.003930	0.183044	NaN	0.260551	-0.061869	-0.278901	0.340412	0.530289	-0.093844	0.366117	0.265339	0.236053	0.474726	0.263390	0.267706	0.048185	0.338798	0.104484	0.362795	0.054319	-0.132423	0.462737	0.029789	0.139116	0.474591	0.335828	0.040106	0.373104	0.287214	0.145636	0.032532	0.089651	0.060286	0.043296	0.146842	0.166619	0.142141	-0.041295	0.545946	0.352534	0.168879	0.146854	0.437631	-0.108071	-0.000471	-0.023399	0.374622	-0.003052	0.587653	0.126073	0.163586	-0.118737	0.302391	0.264840	-0.056569	0.187431	0.203296	0.070801	0.313412	0.097485	-0.261906	0.246208	0.247399	0.173155	0.184721	0.122850	0.260044	0.003530	0.321906	-0.095424	0.129689	0.598004	0.038345	0.875001	0.060580	0.291956	0.369642	0.356317	0.498975	0.604443	-0.014318	0.172877	-0.070636	0.183084	0.432656	-0.013386	0.207859	0.149651	0.102810	0.161372	0.458120	-0.133754	0.400284	0.407272	0.366139	0.172944	-0.003642	0.156074	0.146981	0.352346	0.187939	0.002904	0.263832	0.283008	-0.046024	0.212142	-0.096528	0.279113	0.151540	0.235558	0.171042	0.260078	0.026930	0.453927	0.196478	0.537735	-0.082447	0.676299	0.329788	0.142530	0.295984	0.190114	0.348651	0.312650	0.212800	0.030367	0.170596	-0.024205	0.249654	0.279237	0.473777	0.389451	0.231423	0.384529
chr9	124761278	124771277	1.247663e+08	NaN	0.292797	0.011612	0.045990	-0.019766	0.110429	-0.052127	-0.013155	-0.100472	0.045015	-0.213872	-0.013420	0.212831	0.334378	-0.085224	0.194610	-0.101439	0.059242	0.197187	0.000658	-0.191295	-0.058861	-0.108436	0.449141	0.319745	0.177881	-0.150177	0.179865	0.112073	-0.057308	0.419365	0.100413	0.291984	-0.169666	NaN	0.172268	0.097660	0.047213	0.250821	0.249699	0.305484	0.119123	0.281866	0.164223	0.099393	0.178497	0.416160	0.021491	-0.184084	0.250580	0.214338	-0.086670	0.086184	0.140218	0.120126	0.365505	0.222165	0.018282	0.001704	0.464339	0.400189	0.062229	-0.015151	0.208311	0.088663	0.321489	0.009904	0.180406	NaN	0.258025	-0.074776	-0.277472	0.329421	0.528668	-0.103790	0.370814	0.265584	0.240561	0.470340	0.262108	0.260898	0.054841	0.329787	0.098547	0.362747	0.049318	-0.138873	0.460713	0.024093	0.139216	0.479769	0.323972	0.036839	0.367525	0.285570	0.136345	0.036840	0.084583	0.058076	0.034344	0.156544	0.166514	0.135720	-0.041602	0.543967	0.336208	0.166213	0.148214	0.427545	-0.107530	-0.000353	-0.024746	0.368116	-0.013088	0.586618	0.120045	0.155676	-0.120032	0.293095	0.261797	-0.056567	0.179554	0.197030	0.071291	0.313549	0.091504	-0.267407	0.236379	0.242676	0.166989	0.184845	0.123958	0.266805	-0.000001	0.317129	-0.094506	0.130989	0.598412	0.042152	0.874572	0.060929	0.290295	0.367150	0.350517	0.499660	0.599086	-0.029029	0.171141	-0.075571	0.179837	0.437353	-0.013152	0.210132	0.144521	0.096618	0.165416	0.458730	-0.130802	0.394623	0.407471	0.369073	0.170562	-0.004787	0.154152	0.140979	0.337496	0.186415	0.000235	0.263666	0.276429	-0.045526	0.214606	-0.099564	0.279548	0.152040	0.231072	0.169266	0.256333	0.024776	0.454119	0.191305	0.528331	-0.083037	0.672634	0.327886	0.140274	0.293204	0.183459	0.346484	0.308569	0.209337	0.030700	0.167541	-0.024377	0.246224	0.278770	0.468453	0.382008	0.229041	0.378576
chr9	124771278	124781277	1.247763e+08	NaN	0.292359	0.008307	0.039302	-0.024388	0.107783	-0.047472	-0.013418	-0.100920	0.050197	-0.212284	-0.013912	0.211475	0.331369	-0.086056	0.197050	-0.098511	0.060504	0.189390	0.001512	-0.193497	-0.053610	-0.108750	0.445317	0.317678	0.170535	-0.142034	0.168911	0.112117	-0.052584	0.418213	0.092314	0.288722	-0.172207	NaN	0.172227	0.091675	0.042493	0.251395	0.249347	0.302041	0.120868	0.285213	0.154844	0.094371	0.178388	0.413381	0.016341	-0.176809	0.254397	0.208598	-0.088297	0.087659	0.133661	0.120168	0.364010	0.211531	0.012615	0.000671	0.469486	0.401808	0.063468	-0.011829	0.212889	0.088202	0.326283	0.016290	0.178051	NaN	0.255774	-0.087146	-0.275544	0.318504	0.527150	-0.113190	0.375718	0.265889	0.244997	0.465962	0.260952	0.254391	0.061586	0.320670	0.092741	0.362777	0.044484	-0.144904	0.458754	0.018667	0.139637	0.484929	0.311921	0.034201	0.361763	0.284373	0.126960	0.041333	0.079933	0.056565	0.025629	0.166413	0.166698	0.129185	-0.041263	0.542311	0.320364	0.164419	0.149697	0.417832	-0.106139	-0.000253	-0.025260	0.361098	-0.022859	0.585981	0.114231	0.148063	-0.120502	0.284118	0.258789	-0.055995	0.172232	0.191165	0.072183	0.313641	0.085908	-0.272159	0.227069	0.238103	0.160834	0.185347	0.125014	0.273559	-0.003015	0.312217	-0.093539	0.132130	0.598966	0.046548	0.874359	0.061402	0.288987	0.364594	0.344685	0.499726	0.593526	-0.043362	0.169067	-0.079887	0.176369	0.442219	-0.012177	0.212880	0.140072	0.091039	0.169934	0.459099	-0.126475	0.389000	0.407700	0.372212	0.168195	-0.005607	0.152568	0.135070	0.322062	0.184744	-0.001697	0.263936	0.269647	-0.044173	0.216911	-0.102483	0.280041	0.152943	0.226921	0.167745	0.252601	0.022635	0.454283	0.186154	0.518973	-0.083604	0.668971	0.325989	0.138024	0.290428	0.176844	0.344322	0.304498	0.205887	0.031031	0.164497	-0.024540	0.242807	0.278308	0.463126	0.374598	0.226665	0.372639
chr9	124781278	124791277	1.247863e+08	NaN	0.292022	0.005485	0.033039	-0.028503	0.104979	-0.042356	-0.013482	-0.101174	0.055768	-0.209961	-0.014275	0.210239	0.328531	-0.086342	0.200039	-0.095240	0.061626	0.181742	0.002896	-0.195107	-0.047668	-0.108255	0.441495	0.315855	0.163490	-0.133453	0.158511	0.112363	-0.047248	0.417095	0.084545	0.285541	-0.174050	NaN	0.172188	0.086239	0.038293	0.252472	0.249127	0.298685	0.122647	0.288736	0.145787	0.089816	0.178450	0.410452	0.011386	-0.169202	0.258347	0.203164	-0.089514	0.089365	0.127494	0.120681	0.362406	0.201211	0.007219	0.000267	0.474468	0.403475	0.065138	-0.008393	0.217679	0.088260	0.331595	0.023076	0.175970	NaN	0.253739	-0.098968	-0.273132	0.307677	0.525748	-0.122013	0.380780	0.266220	0.249356	0.461605	0.259905	0.248191	0.068366	0.311468	0.087063	0.362880	0.039832	-0.150506	0.456858	0.013536	0.140330	0.490005	0.299767	0.032185	0.355875	0.283593	0.117568	0.045900	0.075704	0.055688	0.017197	0.176312	0.167152	0.122565	-0.040351	0.540966	0.305054	0.163411	0.151237	0.408563	-0.104005	-0.000218	-0.024973	0.353647	-0.032300	0.585700	0.108633	0.140788	-0.120218	0.275465	0.255820	-0.054925	0.165482	0.185680	0.073425	0.313635	0.080726	-0.276170	0.218298	0.233687	0.154705	0.186188	0.126001	0.280236	-0.005498	0.307206	-0.092549	0.133105	0.599636	0.051457	0.874348	0.061948	0.288007	0.362011	0.338855	0.499190	0.587790	-0.057219	0.166671	-0.083596	0.172690	0.447187	-0.010533	0.216024	0.136297	0.086077	0.174833	0.459205	-0.120909	0.383433	0.407941	0.375494	0.165848	-0.006162	0.151272	0.129260	0.306232	0.182937	-0.002929	0.264603	0.262742	-0.042021	0.219025	-0.105317	0.280541	0.154194	0.223112	0.166469	0.249139	0.020727	0.453910	0.181413	0.510491	-0.083718	0.665343	0.324188	0.135879	0.287736	0.170997	0.342243	0.300624	0.202687	0.031352	0.161651	-0.024543	0.239635	0.277971	0.457726	0.367824	0.224380	0.367010
chr9	124791278	124801277	1.247963e+08	NaN	0.291775	0.003163	0.027213	-0.032130	0.102013	-0.036825	-0.013380	-0.101233	0.061694	-0.206950	-0.014526	0.209122	0.325826	-0.086058	0.203553	-0.091652	0.062589	0.174267	0.004778	-0.196154	-0.041051	-0.106968	0.437655	0.314282	0.156742	-0.124473	0.148678	0.112820	-0.041325	0.415993	0.077081	0.282413	-0.175199	NaN	0.172118	0.081353	0.034624	0.254038	0.249039	0.295359	0.124435	0.292432	0.137063	0.085755	0.178680	0.407389	0.006620	-0.161331	0.262418	0.198031	-0.090336	0.091279	0.121714	0.121665	0.360710	0.191211	0.002126	0.000477	0.479260	0.405187	0.067189	-0.004848	0.222647	0.088827	0.337365	0.030243	0.174151	NaN	0.251876	-0.110231	-0.270250	0.296968	0.524472	-0.130232	0.385953	0.266536	0.253616	0.457273	0.258953	0.242293	0.075125	0.302207	0.081506	0.363042	0.035380	-0.155664	0.455016	0.008491	0.141125	0.495066	0.287472	0.030422	0.349895	0.282979	0.108116	0.050490	0.071615	0.055054	0.008829	0.186262	0.167725	0.115843	-0.039214	0.539737	0.289839	0.162704	0.152784	0.399442	-0.101581	-0.000235	-0.024335	0.345968	-0.041652	0.585544	0.103078	0.133604	-0.119633	0.266873	0.252842	-0.053662	0.158927	0.180294	0.074799	0.313544	0.075695	-0.279898	0.209684	0.229297	0.148526	0.187168	0.126958	0.286915	-0.007766	0.302107	-0.091555	0.134013	0.600343	0.056601	0.874415	0.062503	0.287149	0.359408	0.332974	0.498397	0.581921	-0.070960	0.164113	-0.087079	0.168873	0.452216	-0.008612	0.219324	0.132778	0.081339	0.179914	0.459185	-0.114798	0.377841	0.408185	0.378847	0.163484	-0.006643	0.150064	0.123433	0.290162	0.181055	-0.003880	0.265428	0.255744	-0.039517	0.221065	-0.108158	0.281016	0.155589	0.219413	0.165281	0.245033	0.018508	0.453082	0.175838	0.500611	-0.083642	0.660891	0.322012	0.133285	0.284458	0.164260	0.339698	0.295970	0.198904	0.031696	0.158255	-0.024510	0.235868	0.277612	0.451036	0.359903	0.221602	0.360289
chr9	124801278	124811612	124806445	NaN	0.291604	0.001343	0.021745	-0.035330	0.098838	-0.030818	-0.013148	-0.101095	0.068048	-0.203230	-0.014685	0.208117	0.323181	-0.085163	0.207647	-0.087706	0.063397	0.166863	0.007189	-0.196659	-0.033649	-0.104871	0.433713	0.312960	0.150198	-0.114963	0.139276	0.113504	-0.034718	0.414869	0.069787	0.279260	-0.175657	NaN	0.171979	0.076947	0.031444	0.256105	0.249086	0.291960	0.126242	0.296378	0.128537	0.082159	0.179086	0.404153	0.001971	-0.153112	0.266680	0.193112	-0.090772	0.093417	0.116233	0.123165	0.358902	0.181375	-0.002707	0.001298	0.483922	0.406981	0.069611	-0.001144	0.227853	0.089917	0.343657	0.037900	0.172555	NaN	0.250126	-0.121079	-0.266841	0.286246	0.523313	-0.137950	0.391284	0.266799	0.257825	0.452899	0.258074	0.236594	0.081927	0.292753	0.075984	0.363249	0.031090	-0.160429	0.453184	0.003681	0.142249	0.500109	0.274611	0.029473	0.343567	0.282903	0.098398	0.055169	0.067934	0.055191	0.000597	0.196450	0.168685	0.108725	-0.037366	0.538862	0.274791	0.162942	0.154351	0.390734	-0.098231	-0.000431	-0.022556	0.337504	-0.050787	0.585772	0.097605	0.126663	-0.118082	0.258394	0.249808	-0.051783	0.152942	0.175170	0.076591	0.313147	0.071114	-0.282747	0.201500	0.224951	0.142122	0.188605	0.127818	0.293655	-0.009359	0.296676	-0.090541	0.134714	0.601165	0.062531	0.874722	0.063079	0.286673	0.356727	0.326872	0.496777	0.575569	-0.084438	0.161006	-0.089866	0.164560	0.457472	-0.005794	0.223120	0.130057	0.077274	0.185611	0.458755	-0.106893	0.372116	0.408440	0.382446	0.161046	-0.006910	0.149116	0.117497	0.273212	0.178907	-0.003938	0.266760	0.248396	-0.035865	0.222874	-0.111066	0.281391	0.157451	0.216035	0.164361	0.240650	0.016179	0.451755	0.169955	0.490282	-0.083379	0.655973	0.319630	0.130453	0.280862	0.157282	0.336885	0.290940	0.194899	0.031998	0.154604	-0.024463	0.231838	0.277253	0.443595	0.351599	0.218553	0.353086
chr9	124811613	124821612	1.248166e+08	NaN	0.291506	0.000096	0.016740	-0.038054	0.095514	-0.024477	-0.012821	-0.100758	0.074694	-0.198903	-0.014756	0.207255	0.320609	-0.083635	0.212251	-0.083469	0.064024	0.159668	0.010088	-0.196617	-0.025597	-0.102009	0.429726	0.311937	0.143976	-0.105099	0.130487	0.114404	-0.027535	0.413706	0.062773	0.276129	-0.175400	NaN	0.171734	0.073105	0.028824	0.258618	0.249276	0.288506	0.128018	0.300531	0.120367	0.079119	0.179665	0.400800	-0.002478	-0.144710	0.271068	0.188499	-0.090805	0.095732	0.111151	0.125196	0.357017	0.171873	-0.007154	0.002699	0.488362	0.408836	0.072308	0.002658	0.233187	0.091526	0.350335	0.045902	0.171214	NaN	0.248493	-0.131278	-0.262953	0.275756	0.522299	-0.145009	0.396655	0.266967	0.261893	0.448564	0.257283	0.231180	0.088610	0.283282	0.070603	0.363483	0.027076	-0.164685	0.451384	-0.000794	0.143558	0.504946	0.261712	0.029213	0.337172	0.283257	0.088815	0.059690	0.064663	0.055892	-0.007238	0.206447	0.169906	0.101489	-0.035092	0.538253	0.260333	0.163858	0.155848	0.382686	-0.094375	-0.000802	-0.019929	0.328766	-0.059413	0.586224	0.092352	0.120156	-0.115865	0.250269	0.246822	-0.049548	0.147593	0.170384	0.078590	0.312421	0.067058	-0.284816	0.193902	0.220770	0.135726	0.190340	0.128559	0.300216	-0.010381	0.291159	-0.089550	0.135224	0.602024	0.068835	0.875181	0.063606	0.286483	0.354090	0.320783	0.494599	0.569032	-0.097251	0.157567	-0.092037	0.159950	0.462678	-0.002407	0.227069	0.128053	0.073851	0.191573	0.458008	-0.097898	0.366454	0.408685	0.386087	0.158625	-0.007081	0.148357	0.111654	0.256239	0.176612	-0.003322	0.268414	0.241047	-0.031474	0.224417	-0.113974	0.281604	0.159597	0.213002	0.163669	0.236004	0.013741	0.449880	0.163812	0.479579	-0.082970	0.650587	0.317029	0.127385	0.276945	0.150092	0.333796	0.285548	0.190695	0.032222	0.150709	-0.024431	0.227555	0.276875	0.435420	0.342974	0.215228	0.345445
chr9	124821613	124831617	124826615	NaN	0.291478	-0.000566	0.012256	-0.040298	0.092122	-0.017949	-0.012433	-0.100240	0.081486	-0.194121	-0.014745	0.206553	0.318121	-0.081496	0.217256	-0.079020	0.064463	0.152806	0.013389	-0.196069	-0.017085	-0.098485	0.425754	0.311233	0.138181	-0.095088	0.122452	0.115496	-0.019917	0.412478	0.056133	0.273071	-0.174457	NaN	0.171368	0.069867	0.026797	0.261493	0.249602	0.285023	0.129718	0.304847	0.112698	0.076679	0.180401	0.397397	-0.006664	-0.136301	0.275502	0.184251	-0.090435	0.098166	0.106542	0.127741	0.355095	0.162852	-0.011112	0.004619	0.492508	0.410730	0.075179	0.006490	0.238533	0.093615	0.357250	0.054080	0.170160	NaN	0.246974	-0.140651	-0.258676	0.265727	0.521436	-0.151298	0.401952	0.267007	0.265734	0.444345	0.256586	0.226118	0.095033	0.273976	0.065470	0.363716	0.023430	-0.168341	0.449637	-0.004882	0.145014	0.509493	0.248922	0.029648	0.330800	0.284032	0.079504	0.063958	0.061818	0.057098	-0.014561	0.216097	0.171348	0.094202	-0.032493	0.537867	0.246597	0.165398	0.157242	0.375405	-0.090148	-0.001372	-0.016505	0.319933	-0.067404	0.586838	0.087356	0.114168	-0.113041	0.242593	0.243914	-0.047046	0.142932	0.165968	0.080726	0.311306	0.063567	-0.286093	0.186963	0.216793	0.129408	0.192342	0.129170	0.306525	-0.010846	0.285625	-0.088590	0.135540	0.602872	0.075381	0.875776	0.064051	0.286554	0.351529	0.314779	0.491934	0.562395	-0.109250	0.153860	-0.093594	0.155083	0.467731	0.001464	0.231031	0.126776	0.071092	0.197700	0.456966	-0.087992	0.360911	0.408923	0.389700	0.156249	-0.007214	0.147766	0.105976	0.239538	0.174199	-0.002092	0.270343	0.233825	-0.026458	0.225650	-0.116868	0.281606	0.161980	0.210323	0.163201	0.231252	0.011274	0.447498	0.157635	0.468898	-0.082479	0.644903	0.314283	0.124184	0.272838	0.142929	0.330528	0.279979	0.186436	0.032333	0.146701	-0.024424	0.223163	0.276463	0.426799	0.334346	0.211733	0.337647
chr9	124831618	124841628	124836623	NaN	0.291518	-0.000665	0.008194	-0.042137	0.088614	-0.011160	-0.011992	-0.099532	0.088506	-0.188879	-0.014653	0.205999	0.315644	-0.078729	0.222713	-0.074291	0.064731	0.146167	0.017100	-0.195049	-0.008038	-0.094291	0.421718	0.310823	0.132727	-0.084805	0.115022	0.116791	-0.011764	0.411118	0.049727	0.270032	-0.172851	NaN	0.170858	0.067152	0.025328	0.264725	0.250057	0.281425	0.131368	0.309424	0.105416	0.074792	0.181293	0.393900	-0.010671	-0.127784	0.280040	0.180269	-0.089655	0.100747	0.102309	0.130853	0.353119	0.154158	-0.014623	0.007050	0.496427	0.412709	0.078238	0.010426	0.243963	0.096205	0.364479	0.062540	0.169372	NaN	0.245520	-0.149353	-0.253962	0.256032	0.520688	-0.156917	0.407246	0.266892	0.269399	0.440178	0.255978	0.221307	0.101279	0.264696	0.060519	0.363932	0.020104	-0.171432	0.447904	-0.008688	0.146637	0.513844	0.235905	0.030788	0.324297	0.285237	0.070241	0.068044	0.059319	0.058791	-0.021544	0.225609	0.173023	0.086650	-0.029586	0.537651	0.233188	0.167563	0.158565	0.368701	-0.085526	-0.002190	-0.012215	0.310863	-0.074944	0.587581	0.082458	0.108552	-0.109567	0.235158	0.240992	-0.044274	0.138830	0.161777	0.083026	0.309709	0.060537	-0.286617	0.180488	0.212903	0.123003	0.194649	0.129668	0.312745	-0.010786	0.279927	-0.087625	0.135667	0.603677	0.082272	0.876520	0.064395	0.286856	0.348981	0.308713	0.488747	0.555492	-0.120748	0.149826	-0.094607	0.149820	0.472733	0.005875	0.235021	0.126175	0.068926	0.204113	0.455606	-0.076983	0.355338	0.409169	0.393353	0.153860	-0.007371	0.147291	0.100325	0.222764	0.171600	-0.000285	0.272566	0.226578	-0.020759	0.226580	-0.119834	0.281350	0.164642	0.207897	0.162940	0.226313	0.008729	0.444565	0.151318	0.458063	-0.081953	0.638816	0.311323	0.120792	0.268466	0.135657	0.327030	0.274140	0.182042	0.032319	0.142514	-0.024452	0.218582	0.275983	0.417605	0.325574	0.208003	0.329570
chr9	124841629	124851631	124846630	NaN	0.291626	-0.000192	0.004543	-0.043583	0.084985	-0.004139	-0.011518	-0.098617	0.095723	-0.183230	-0.014477	0.205596	0.313144	-0.075352	0.228588	-0.069288	0.064834	0.139765	0.021180	-0.193588	0.001479	-0.089462	0.417613	0.310687	0.127644	-0.074297	0.108193	0.118270	-0.003107	0.409578	0.043549	0.267014	-0.170611	NaN	0.170187	0.064955	0.024429	0.268269	0.250630	0.277693	0.132974	0.314280	0.098543	0.073468	0.182332	0.390312	-0.014515	-0.119207	0.284663	0.176546	-0.088451	0.103470	0.098441	0.134533	0.351102	0.145816	-0.017659	0.009960	0.500093	0.414784	0.081466	0.014471	0.249458	0.099299	0.371984	0.071257	0.168837	NaN	0.244119	-0.157356	-0.248832	0.246726	0.520031	-0.161836	0.412521	0.266598	0.272877	0.436078	0.255462	0.216731	0.107323	0.255459	0.055776	0.364120	0.017115	-0.173927	0.446176	-0.012221	0.148429	0.517992	0.222562	0.032659	0.317617	0.286881	0.060977	0.071939	0.057157	0.060954	-0.028208	0.234998	0.174918	0.078733	-0.026424	0.537567	0.219987	0.170339	0.159818	0.362548	-0.080554	-0.003310	-0.007034	0.301575	-0.082050	0.588421	0.077601	0.103295	-0.105424	0.227914	0.238006	-0.041269	0.135272	0.157759	0.085483	0.307544	0.057954	-0.286364	0.174436	0.209061	0.116471	0.197268	0.130044	0.318897	-0.010191	0.274013	-0.086639	0.135589	0.604384	0.089494	0.877422	0.064601	0.287358	0.346420	0.302548	0.485036	0.548264	-0.131808	0.145453	-0.095091	0.144094	0.477683	0.010821	0.238981	0.126243	0.067379	0.210814	0.453913	-0.064828	0.349696	0.409436	0.397050	0.151447	-0.007605	0.146892	0.094676	0.205891	0.168774	0.002051	0.275071	0.219292	-0.014393	0.227174	-0.122918	0.280779	0.167595	0.205694	0.162882	0.220867	0.005941	0.440856	0.144471	0.446412	-0.081407	0.631905	0.307921	0.116985	0.263539	0.127810	0.323080	0.267653	0.177228	0.032149	0.137876	-0.024529	0.213513	0.275377	0.407241	0.316128	0.203785	0.320710
chr9	124851632	124861631	1.248566e+08	NaN	0.291806	0.000857	0.001290	-0.044640	0.081230	0.003080	-0.011019	-0.097474	0.103111	-0.177221	-0.014213	0.205355	0.310597	-0.071397	0.234844	-0.064029	0.064770	0.133612	0.025598	-0.191726	0.011398	-0.084030	0.413439	0.310805	0.122950	-0.063598	0.101946	0.119906	0.006024	0.407824	0.037587	0.264022	-0.167760	NaN	0.169339	0.063262	0.024103	0.272085	0.251320	0.273803	0.134546	0.319431	0.092095	0.072717	0.183517	0.386637	-0.018213	-0.110617	0.289353	0.173078	-0.086799	0.106338	0.094922	0.138759	0.349047	0.137854	-0.020206	0.013322	0.503484	0.416964	0.084851	0.018632	0.254994	0.102897	0.379737	0.080204	0.168532	NaN	0.242760	-0.164640	-0.243296	0.237848	0.519439	-0.166021	0.417781	0.266101	0.276158	0.432080	0.255044	0.212373	0.113147	0.246276	0.051271	0.364271	0.014466	-0.175795	0.444445	-0.015426	0.150356	0.521861	0.209019	0.035234	0.310807	0.288936	0.051804	0.075571	0.055345	0.063523	-0.034482	0.244121	0.176977	0.070474	-0.023102	0.537573	0.207071	0.173646	0.160985	0.357001	-0.075370	-0.004774	-0.001037	0.292226	-0.088645	0.589310	0.072805	0.098454	-0.100683	0.220930	0.234949	-0.038127	0.132280	0.153920	0.088046	0.304762	0.055842	-0.285315	0.168856	0.205284	0.109877	0.200147	0.130273	0.324885	-0.009073	0.267924	-0.085648	0.135284	0.604930	0.096909	0.878461	0.064622	0.288014	0.343842	0.296335	0.480868	0.540769	-0.142334	0.140788	-0.095068	0.137923	0.482500	0.016204	0.242789	0.126948	0.066493	0.217673	0.451896	-0.051714	0.344041	0.409735	0.400723	0.149036	-0.007969	0.146542	0.089101	0.189153	0.165713	0.004821	0.277795	0.212064	-0.007502	0.227382	-0.126125	0.279844	0.170794	0.203718	0.163014	0.215320	0.003121	0.436419	0.137687	0.434988	-0.080993	0.624578	0.304193	0.112999	0.258361	0.120044	0.318928	0.260981	0.172368	0.031705	0.133118	-0.024702	0.208315	0.274598	0.396391	0.306852	0.199324	0.311777
chr9	124861632	124871631	1.248666e+08	NaN	0.292064	0.002492	-0.001581	-0.045313	0.077358	0.010483	-0.010496	-0.096082	0.110656	-0.170892	-0.013848	0.205293	0.307991	-0.066883	0.241452	-0.058539	0.064534	0.127722	0.030340	-0.189508	0.021661	-0.078026	0.409195	0.311159	0.118666	-0.052724	0.096253	0.121664	0.015606	0.405828	0.031829	0.261060	-0.164319	NaN	0.168300	0.062047	0.024343	0.276149	0.252139	0.269744	0.136096	0.324889	0.086077	0.072550	0.184859	0.382897	-0.021777	-0.102053	0.294107	0.169869	-0.084664	0.109342	0.091724	0.143496	0.346949	0.130294	-0.022246	0.017120	0.506594	0.419261	0.088386	0.022925	0.260552	0.107002	0.387729	0.089362	0.168441	NaN	0.241445	-0.171187	-0.237352	0.229420	0.518884	-0.169439	0.423040	0.265391	0.279232	0.428215	0.254736	0.208212	0.118746	0.237155	0.047047	0.364377	0.012143	-0.177001	0.442701	-0.018287	NaN	0.525422	0.195285	0.038481	0.303856	0.291379	0.042729	0.078914	0.053862	0.066443	-0.040369	0.252924	0.179152	0.061823	-0.019682	0.537622	0.194395	0.177420	NaN	0.352038	-0.070067	-0.006634	0.005738	0.282873	NaN	0.590198	0.068040	0.094031	-0.095398	0.214199	NaN	-0.034918	0.129832	0.150218	0.090688	0.301302	0.054191	-0.283464	0.163725	0.201550	0.103221	0.203259	0.130345	0.330677	-0.007458	0.261643	-0.084666	0.134731	0.605273	0.104455	0.879608	0.064428	0.288782	0.341206	0.290058	0.476283	0.533014	NaN	0.135830	-0.094571	0.131271	0.487165	0.021961	0.246366	NaN	0.066274	0.224613	0.449564	-0.037733	0.338375	0.410078	0.404323	0.146643	-0.008512	0.146216	0.083618	0.172616	0.162389	0.007951	0.280702	0.204917	-0.000181	0.227166	-0.129478	NaN	0.174209	0.201948	0.163313	0.209771	0.000302	0.431948	0.130910	0.423582	-0.080586	0.617234	0.300452	0.109007	0.253174	0.112288	0.314769	0.254305	0.167509	0.031249	0.128358	-0.024879	0.203114	0.273811	0.385524	0.297591	0.194854	0.302847
chr9	124871632	124881631	1.248766e+08	NaN	0.292411	0.004730	-0.004090	-0.045605	0.073384	0.018055	-0.009935	-0.094426	0.118340	-0.164283	-0.013367	0.205408	0.305320	-0.061823	0.248380	-0.052840	0.064122	0.122100	0.035397	-0.186988	0.032213	-0.071498	0.404866	0.311718	0.114812	-0.041680	0.091097	0.123508	0.025599	0.403567	0.026254	0.258125	-0.160302	NaN	0.167061	0.061272	0.025142	0.280444	0.253090	0.265503	0.137641	0.330652	0.080495	0.072978	0.186362	0.379110	-0.025218	-0.093561	0.298930	0.166919	-0.082018	0.112475	0.088798	0.148705	0.344805	0.123161	-0.023771	0.021346	0.509425	0.421676	0.092062	0.027364	0.266104	0.111614	0.395955	0.098707	0.168554	NaN	0.240186	-0.176977	-0.230999	0.221450	0.518329	-0.172063	0.428300	0.264479	0.282084	0.424513	0.254555	0.204229	0.124113	0.228098	0.043150	0.364429	0.010130	-0.177507	0.440933	-0.020829	NaN	0.528704	0.181194	0.042425	0.296671	0.294223	0.033644	0.081987	0.052663	0.069706	-0.045947	0.261462	0.181421	0.052629	-0.016181	0.537667	0.181764	0.181657	NaN	0.347565	-0.064662	-0.008962	0.013349	0.273435	NaN	0.591044	0.063214	0.089978	-0.089537	0.207637	NaN	-0.031657	0.127887	0.146571	0.093426	0.297052	0.052975	-0.280780	0.158971	0.197792	0.096425	0.206623	0.130248	0.336320	-0.005344	0.255064	-0.083697	0.133904	0.605378	0.112168	0.880847	0.063981	0.289633	0.338442	0.283618	0.471249	0.524909	NaN	0.130529	-0.093611	0.124006	0.491731	0.028105	0.249686	NaN	0.066740	0.231647	0.446887	-0.022791	0.332629	0.410475	0.407830	0.144263	-0.009283	0.145892	0.078176	0.156125	0.158736	0.011430	0.283799	0.197783	0.007585	0.226475	-0.133038	NaN	0.177842	0.200355	0.163763	0.204265	-0.002487	0.426965	0.124384	0.412660	-0.080380	0.609709	0.296447	0.104946	0.247884	0.104787	0.310520	0.247631	0.162722	0.030511	0.123602	-0.025163	0.197916	0.272844	0.374522	0.288717	0.190266	0.294088
chr9	124881632	124891631	1.248866e+08	NaN	0.292864	0.007589	-0.006263	-0.045520	0.069326	0.025767	-0.009309	-0.092488	0.126152	-0.157442	-0.012753	0.205678	0.302580	-0.056233	0.255606	-0.046960	0.063535	0.116746	0.040761	-0.184209	0.043002	-0.064493	0.400446	0.312440	0.111400	-0.030471	0.086466	0.125412	0.035951	0.401017	0.020842	0.255216	-0.155726	NaN	0.165623	0.060902	0.026487	0.284952	0.254166	0.261073	0.139195	0.336703	0.075357	0.074016	0.188025	0.375291	-0.028543	-0.085186	0.303829	0.164231	-0.078845	0.115735	0.086102	0.154359	0.342620	0.116474	-0.024768	0.026001	0.511990	0.424208	0.095866	0.031975	0.271612	0.116733	0.404414	0.108207	0.168860	NaN	0.239002	-0.181997	-0.224247	0.213957	0.517747	-0.173873	0.433558	0.263396	0.284701	0.421011	0.254529	0.200403	0.129248	0.219110	0.039620	0.364420	0.008419	-0.177282	0.439139	-0.023050	0.156828	0.531701	0.166710	0.047073	0.289219	0.297475	0.024518	0.084783	0.051723	0.073287	-0.051234	0.269698	0.183756	0.042823	-0.012649	0.537660	0.169122	0.186320	0.164036	0.343536	-0.059216	-0.011812	0.021805	0.263906	-0.105706	0.591799	0.058281	0.086291	-0.083119	0.201235	0.224864	-0.028373	0.126447	0.142934	0.096266	0.291926	0.052196	-0.277238	0.154586	0.193977	0.089466	0.210237	0.129978	0.341800	-0.002741	0.248132	-0.082762	0.132782	0.605206	0.120019	0.882156	0.063250	0.290541	0.335511	0.276967	0.465760	0.516447	-0.171377	0.124888	-0.092189	0.116049	0.496208	0.034610	0.252693	0.132632	0.067923	0.238725	0.443855	-0.006917	0.326782	0.410928	0.411180	0.141919	-0.010323	0.145559	0.072772	0.139674	0.154711	0.015244	0.287071	0.190658	0.015763	0.225258	-0.136837	0.274460	0.181658	0.198924	0.164353	0.199536	-0.004885	0.422414	0.118892	0.403499	-0.080343	0.603125	0.292822	0.101399	0.243263	0.098446	0.306796	0.241877	0.158629	0.029707	0.119500	-0.025475	0.193428	0.271891	0.364980	0.281273	0.186241	0.286632
chr9	124891632	124901631	1.248966e+08	NaN	0.293441	0.011066	-0.008125	-0.045054	0.065193	0.033580	-0.008593	-0.090244	0.134076	-0.150436	-0.012000	0.206075	0.299767	-0.050137	0.263109	-0.040927	0.062772	0.111652	0.046419	-0.181197	0.053979	-0.057061	0.395928	0.313280	0.108440	-0.019109	0.082348	0.127352	0.046611	0.398145	0.015566	0.252329	-0.150613	NaN	0.163992	0.060912	0.028371	0.289660	0.255346	0.256442	0.140772	0.343017	0.070665	0.075671	0.189848	0.371452	-0.031754	-0.076967	0.308812	0.161796	-0.075135	0.119121	0.083588	0.160423	0.340400	0.110245	-0.025235	0.031090	0.514296	0.426846	0.099780	0.036772	0.277037	0.122352	0.413114	0.117821	0.169340	NaN	0.237904	-0.186249	-0.217110	0.206970	0.517116	-0.174859	0.438805	0.262181	0.287067	0.417726	0.254684	0.196711	0.134159	0.210211	0.036494	0.364348	0.007006	-0.176312	0.437318	-0.024941	0.159180	0.534383	0.151877	0.052412	0.281496	0.301122	0.015357	0.087278	0.051013	0.077153	-0.056228	0.277551	0.186125	0.032400	-0.009155	0.537553	0.156481	0.191338	0.164938	0.339930	-0.053820	-0.015214	0.031070	0.254312	-0.110619	0.592414	0.053213	0.082982	-0.076205	0.195021	0.221045	-0.025100	0.125522	0.139291	0.099201	0.285876	0.051856	-0.272845	0.150583	0.190096	0.082357	0.214084	0.129544	0.347088	0.000324	0.240819	-0.081885	0.131348	0.604715	0.127938	0.883502	0.062215	0.291475	0.332384	0.270097	0.459831	0.507664	-0.180423	0.118941	-0.090311	0.107363	0.500582	0.041426	0.255330	0.135666	0.069844	0.245764	0.440477	0.009768	0.320834	0.411433	0.414293	0.139639	-0.011669	0.145202	0.067415	0.123321	0.150292	0.019373	0.290502	0.183577	0.024277	0.223493	-0.140885	0.271687	0.185595	0.197644	0.165068	0.193713	-0.007847	0.416555	0.112249	0.392446	-0.080461	0.594908	0.288157	0.096968	0.237498	0.090738	0.302133	0.234773	0.153602	0.028530	0.114429	-0.025932	0.187877	0.270575	0.353161	0.272285	0.181197	0.277521
chr9	124901632	124911650	124906641	NaN	0.294157	0.015145	-0.009707	-0.044213	0.060993	0.041473	-0.007763	-0.087675	0.142102	-0.143328	-0.011096	0.206581	0.296860	-0.043559	0.270878	-0.034764	0.061827	0.106795	0.052362	-0.177962	0.065119	-0.049239	0.391297	0.314199	0.105932	-0.007606	0.078724	0.129306	0.057534	0.394924	0.010384	0.249457	-0.144972	NaN	0.162178	0.061285	0.030781	0.294559	0.256610	0.251587	0.142380	0.349555	0.066408	0.077933	0.191827	0.367606	-0.034859	-0.068927	0.313900	0.159598	-0.070890	0.122624	0.081195	0.166867	0.338158	0.104482	-0.025179	0.036620	0.516340	0.429578	0.103798	0.041761	0.282332	0.128472	0.422074	0.127507	0.169975	NaN	0.236902	-0.189759	-0.209593	0.200516	0.516412	-0.175011	0.444035	0.260867	0.289151	0.414669	0.255045	0.193134	0.138851	0.201433	0.033803	0.364204	0.005882	-0.174586	0.435458	-0.026492	0.161587	0.536727	0.136689	0.058447	0.273470	0.305148	0.006142	0.089453	0.050500	0.081281	-0.060961	0.284972	0.188502	0.021338	-0.005746	0.537301	0.143816	0.196652	0.165813	0.336716	-0.048539	-0.019204	0.041125	0.244638	-0.115189	0.592862	0.047968	0.080031	-0.068841	0.189003	0.216943	-0.021862	0.125110	0.135629	0.102229	0.278846	0.051954	-0.267614	0.146952	0.186126	0.075089	0.218151	0.128956	0.352174	0.003816	0.233084	-0.081087	0.129578	0.603871	0.135882	0.884847	0.060850	0.292413	0.329020	0.262973	0.453453	0.498575	-0.189170	0.112699	-0.087987	0.097894	0.504849	0.048519	0.257553	0.139223	0.072519	0.252699	0.436759	0.027190	0.314751	0.411981	0.417093	0.137432	-0.013363	0.144785	0.062095	0.107055	0.145441	0.023805	0.294087	0.176541	0.033072	0.221171	-0.145199	0.268381	0.189600	0.196503	0.165900	0.187337	-0.011114	0.409835	0.105137	0.380651	-0.080831	0.585787	0.282771	0.092027	0.231087	0.082431	0.296929	0.226974	0.148114	0.026984	0.108847	-0.026546	0.181764	0.268933	0.340151	0.262679	0.175558	0.267645
chr9	124911651	124921650	1.249167e+08	NaN	0.295029	0.019788	-0.011035	-0.043011	0.056750	0.049421	-0.006808	-0.084779	0.150202	-0.136189	-0.010026	0.207174	0.293852	-0.036527	0.278889	-0.028507	0.060701	0.102150	0.058577	-0.174509	0.076383	-0.041080	0.386549	0.315151	0.103876	0.004013	0.075574	0.131239	0.068649	0.391336	0.005263	0.246595	-0.138814	NaN	0.160192	0.062017	0.033700	0.299647	0.257934	0.246501	0.144023	0.356264	0.062580	0.080776	0.193951	0.363774	-0.037858	-0.061101	0.319102	0.157621	-0.066121	0.126224	0.078869	0.173648	0.335898	0.099195	-0.024606	0.042586	0.518124	0.432396	0.107911	0.046938	0.287445	0.135090	0.431282	0.137214	0.170739	NaN	0.236012	-0.192554	-0.201712	0.194626	0.515621	-0.174324	0.449233	0.259496	0.290901	0.411845	0.255618	0.189662	0.143317	0.192829	0.031584	0.363980	0.005044	-0.172103	0.433551	-0.027676	0.163997	0.538699	0.121235	0.065130	0.265172	0.309508	-0.003095	0.091281	0.050159	0.085620	-0.065447	0.291865	0.190851	0.009698	-0.002474	0.536869	0.131195	0.202176	0.166688	0.333879	-0.043462	-0.023783	0.051889	0.234929	-0.119428	0.593130	0.042548	0.077421	-0.061124	0.183213	0.212554	-0.018700	0.125209	0.131970	0.105324	0.270848	0.052487	-0.261612	0.143694	0.182070	0.067698	0.222392	0.128219	0.357017	0.007670	0.224954	-0.080387	0.127465	0.602659	0.143768	0.886143	0.059140	0.293329	0.325399	0.255612	0.446660	0.489251	-0.197572	0.106219	-0.085260	0.087666	0.508982	0.055803	0.259318	0.143248	0.075932	0.259420	0.432730	0.045187	0.308527	0.412554	0.419490	0.135321	-0.015437	0.144261	0.056840	0.090961	0.140167	0.028478	0.297794	0.169574	0.042032	0.218312	-0.149764	0.264538	0.193590	0.195502	0.166834	0.180615	-0.014606	0.402452	0.097815	0.368554	-0.081510	0.576063	0.276775	0.086707	0.224221	0.073812	0.291341	0.218732	0.142341	0.025049	0.102921	-0.027351	0.175273	0.266966	0.326389	0.252806	0.169484	0.257344
chr9	124921651	124931650	1.249267e+08	NaN	0.296088	0.024958	-0.012135	-0.041456	0.052484	0.057411	-0.005718	-0.081563	0.158356	-0.129071	-0.008770	0.207825	0.290751	-0.029067	0.287129	-0.022181	0.059409	0.097695	0.065059	-0.170829	0.087738	-0.032639	0.381697	0.316096	0.102264	0.015726	0.072883	0.133113	0.079885	0.387377	0.000176	0.243735	-0.132145	NaN	0.158057	0.063096	0.037102	0.304937	0.259302	0.241177	0.145712	0.363096	0.059185	0.084163	0.196210	0.359985	-0.040754	-0.053503	0.324423	0.155860	-0.060831	0.129899	0.076563	0.180721	0.333627	0.094399	-0.023508	0.048974	0.519669	0.435303	0.112112	0.052295	0.292337	0.142207	0.440716	0.146905	0.171616	NaN	0.235263	-0.194677	-0.193479	0.189332	0.514746	-0.172803	0.454396	0.258110	0.292275	0.409262	0.256415	0.186285	0.147550	0.184464	0.029871	0.363672	0.004492	-0.168873	0.431590	-0.028474	0.166382	0.540297	0.105437	0.072488	0.256561	0.314191	-0.012429	0.092758	0.049974	0.090155	-0.069750	0.298211	0.193156	-0.002586	0.000666	0.536230	0.118552	0.207892	0.167601	0.331365	-0.038619	-0.028999	0.063398	0.225126	-0.123393	0.593209	0.036909	0.075097	-0.053066	0.177601	0.207839	-0.015624	0.125825	0.128300	0.108498	0.261815	0.053444	-0.254854	0.140769	0.177891	0.060144	0.226800	0.127333	0.361634	0.011859	0.216373	-0.079787	0.124987	0.601059	0.151607	0.887346	0.057067	0.294207	0.321465	0.247957	0.439399	0.479656	-0.205678	0.099476	-0.082152	0.076606	0.512999	0.063266	0.260610	0.147737	0.080092	0.265899	0.428374	0.063821	0.302085	0.413134	0.421437	0.133300	-0.017937	0.143582	0.051630	0.074947	0.134433	0.033374	0.301625	0.162611	0.051151	0.214911	-0.154622	0.260114	0.197539	0.194626	0.167865	0.173440	-0.018412	0.394303	0.090181	0.355998	-0.082559	0.565602	0.270027	0.080902	0.216784	0.064755	0.285288	0.209921	0.136197	0.022657	0.096547	-0.028413	0.168296	0.264601	0.311695	0.242541	0.162863	0.246470
chr9	124931651	124941755	124936703	NaN	0.297374	0.030671	-0.013026	-0.039534	0.048189	0.065498	-0.004479	-0.078005	0.166608	-0.121965	-0.007288	0.208498	0.287548	-0.021144	0.295663	-0.015755	0.057967	0.093385	0.071852	-0.166879	0.099243	-0.023909	0.376724	0.317009	0.101094	0.027594	0.070628	0.134908	0.091266	0.383031	-0.004932	0.240860	-0.124917	NaN	0.155774	0.064517	0.040983	0.310476	0.260706	0.235583	0.147471	0.370062	0.056209	0.088092	0.198617	0.356238	-0.043568	-0.046084	0.329923	0.154307	-0.054973	0.133682	0.074228	0.188101	0.331345	0.090069	-0.021867	0.055824	0.521003	0.438320	0.116437	0.057878	0.297025	0.149875	0.450434	0.156622	0.172610	NaN	0.234680	-0.196170	-0.184843	0.184638	0.513785	-0.170441	0.459559	0.256737	0.293261	0.406914	0.257457	0.182972	0.151584	0.176342	0.028691	0.363287	0.004226	-0.164872	0.429565	-0.028851	0.168724	0.541524	0.089117	0.080619	0.247540	0.319214	-0.021996	0.093876	0.049942	0.094905	-0.073960	0.304006	0.195423	-0.015674	0.003698	0.535363	0.105756	0.213825	0.168594	0.329111	-0.034012	-0.034944	0.075776	0.215119	-0.127145	0.593091	0.030972	0.073007	-0.044635	0.172079	0.202733	-0.012629	0.126987	0.124588	0.111793	0.251617	0.054828	-0.247304	0.138131	0.173527	0.052343	0.231392	0.126296	0.366067	0.016391	0.207225	-0.079276	0.122093	0.599030	0.159450	0.888424	0.054599	0.295037	0.317131	0.239902	0.431559	0.469694	-0.213577	0.092400	-0.078657	0.064563	0.516941	0.070944	0.261407	0.152741	0.085057	0.272157	0.423637	0.083293	0.295292	0.413716	0.422902	0.131347	-0.020938	0.142687	0.046421	0.058846	0.128166	0.038509	0.305606	0.155542	0.060487	0.210938	-0.159859	0.255032	0.201442	0.193855	0.168998	0.166119	-0.022407	0.385754	0.082554	0.343525	-0.083967	0.554868	0.262778	0.074838	0.209093	0.055641	0.279032	0.200920	0.129943	0.019897	0.089989	-0.029726	0.161119	0.261915	0.296730	0.232336	0.155968	0.235489
chr9	124941756	124951868	124946812	NaN	0.298918	0.036905	-0.013724	-0.037237	0.043884	0.073687	-0.003083	-0.074117	0.174959	-0.114893	-0.005529	0.209144	0.284237	-0.012775	0.304502	-0.009233	0.056397	0.089214	0.078960	-0.162628	0.110888	-0.014925	0.371639	0.317866	0.100373	0.039607	0.068803	0.136594	0.102763	0.378304	-0.010078	0.237982	-0.117122	NaN	0.153353	0.066266	0.045319	0.316269	0.262120	0.229738	0.149299	0.377140	0.053664	0.092556	0.201172	0.352539	-0.046296	-0.038827	0.335636	0.152959	-0.048531	0.137593	0.071835	0.195777	0.329067	0.086204	-0.019673	0.063152	0.522133	0.441443	0.120893	0.063703	0.301504	0.158094	0.460450	0.166352	0.173732	NaN	0.234288	-0.197055	-0.175800	0.180584	0.512735	-0.167227	0.464722	0.255418	0.293845	0.404799	0.258772	0.179715	0.155435	0.168502	0.028097	0.362820	0.004247	-0.160089	0.427471	-0.028771	0.170983	0.542366	0.072218	0.089578	0.238062	0.324552	-0.031853	0.094609	0.050080	0.099859	-0.078139	0.309176	0.197633	-0.029645	0.006621	0.534249	0.092786	0.219945	0.169690	0.327074	-0.029691	-0.041671	0.089053	0.204876	-0.130711	0.592768	0.024700	0.071132	-0.035864	0.166602	0.197204	-0.009745	0.128707	0.120821	0.115241	0.240186	0.056635	-0.238964	0.135762	0.168944	0.044270	0.236145	0.125108	0.370316	0.021243	0.197459	-0.078843	0.118750	0.596534	0.167281	0.889335	0.051716	0.295793	0.312340	0.231398	0.423070	0.459339	-0.221295	0.084971	-0.074789	0.051458	0.520810	0.078807	0.261660	0.158288	0.090852	0.278167	0.418491	0.103654	0.288064	0.414298	0.423836	0.129456	-0.024502	0.141520	0.041215	0.042619	0.121328	0.043869	0.309732	0.148307	0.070030	0.206378	-0.165532	0.249248	0.205257	0.193177	0.170232	0.158750	-0.026561	0.376944	0.075028	0.331283	-0.085725	0.544029	0.255120	0.068594	0.201256	0.046582	0.272671	0.191855	0.123664	0.016823	0.083334	-0.031291	0.153839	0.258948	0.281720	0.222327	0.148894	0.224545
chr9	124951869	124961886	1.249569e+08	NaN	0.300733	0.043571	-0.014234	-0.034589	0.039649	0.081902	-0.001538	-0.069956	0.183307	-0.107943	-0.003469	0.209722	0.280840	-0.004064	0.313552	-0.002693	0.054745	0.085220	0.086310	-0.158097	0.122534	-0.005822	0.366514	0.318642	0.100099	0.051639	0.067422	0.138139	0.114231	0.373249	-0.015226	0.235159	-0.108832	NaN	0.150836	0.068314	0.050032	0.322247	0.263511	0.223731	0.151177	0.384230	0.051590	0.097504	0.203837	0.348939	-0.048918	-0.031791	0.341532	0.151821	-0.041572	0.141607	0.069385	0.203653	0.326838	0.082848	-0.016951	0.070893	0.523064	0.444633	0.125448	0.069707	0.305729	0.166776	0.470671	0.175990	0.174981	NaN	0.234109	-0.197343	-0.166438	0.177244	0.511613	-0.163196	0.469842	0.254195	0.294012	0.402934	0.260364	0.176525	0.159084	0.161045	0.028146	0.362276	0.004550	-0.154585	0.425321	-0.028238	0.173030	0.542815	0.055407	0.099007	0.228494	0.329938	-0.041624	0.094929	0.050394	0.104806	-0.082171	0.313478	0.199677	-0.043945	0.009302	0.532925	0.080176	0.225952	0.170851	0.325286	-0.025871	-0.048902	0.102650	0.194798	-0.133977	0.592273	0.018334	0.069533	-0.027158	0.161359	0.191467	-0.007113	0.130887	0.117137	0.118718	0.227999	0.058755	-0.230219	0.133722	0.164313	0.036247	0.240827	0.123830	0.374220	0.026178	0.187462	-0.078482	0.115088	0.593666	0.174772	0.890010	0.048549	0.296415	0.307273	0.222781	0.414248	0.449023	-0.228554	0.077489	-0.070742	0.037823	0.524456	0.086489	0.261337	0.164154	0.097213	0.283677	0.413151	0.124057	0.280646	0.414844	0.424187	0.127701	-0.028502	0.140085	0.036225	0.026907	0.114185	0.049206	0.313818	0.141161	0.079365	0.201438	-0.171443	0.243001	0.208798	0.192607	0.171514	0.150921	-0.031132	0.367378	0.067180	0.318587	-0.087961	0.532491	0.246600	0.061816	0.192833	0.037070	0.265866	0.182220	0.117006	0.013261	0.076208	-0.033217	0.146043	0.255521	0.265845	0.211961	0.141242	0.213028
chr9	124961887	124971886	1.249669e+08	NaN	0.302834	0.050648	-0.014561	-0.031605	0.035533	0.090128	0.000168	-0.065541	0.191628	-0.101134	NaN	0.210205	0.277354	0.004960	0.322807	0.003846	0.053049	0.081410	0.093895	-0.153269	0.134153	0.003359	0.361393	0.319323	0.100254	0.063685	0.066490	0.139546	0.125635	0.367892	-0.020383	0.232435	-0.100056	NaN	0.148277	0.070648	0.055085	0.328389	0.264877	0.217616	0.153119	0.391306	0.050007	0.102924	0.206597	0.345472	-0.051432	-0.024959	0.347627	0.150889	-0.034117	0.145722	0.066886	0.211688	0.324688	0.080009	-0.013714	0.079044	0.523823	0.447892	0.130114	0.075867	0.309715	0.175892	0.481092	0.185518	0.176367	NaN	0.234153	-0.197052	-0.156765	0.174646	0.510439	-0.158374	0.474916	0.253102	0.293778	0.401308	0.262240	0.173394	0.162557	0.153990	0.028878	0.361664	0.005137	-0.148401	0.423118	-0.027256	0.174879	0.542925	0.038360	0.109085	0.218650	0.335416	-0.051505	0.094859	0.050901	0.109849	-0.086167	0.316993	0.201567	-0.058816	0.011779	0.531367	0.067692	0.231913	0.172103	0.323670	-0.022503	-0.056743	0.116769	0.184695	-0.137040	0.591629	0.011763	0.068168	-0.018390	0.156223	0.185424	-0.004684	0.133536	0.113460	0.122307	0.214861	0.061183	-0.220963	0.131938	0.159544	0.028128	0.245497	0.122457	0.377873	0.031257	0.177063	-0.078148	0.111038	0.590380	0.182081	0.890441	0.045076	0.296899	0.301842	0.213898	0.404919	0.438571	-0.235528	0.069825	-0.066469	0.023436	0.527957	0.094107	0.260433	0.170438	0.104226	0.288813	0.407542	0.144863	0.272878	0.415356	0.423971	0.126044	-0.033004	0.138317	0.031354	0.011393	0.106601	0.054598	0.317920	0.133949	0.088650	0.196064	-0.177712	0.236198	0.212135	0.192121	0.172872	0.142883	-0.035994	0.357350	0.059267	0.305839	-0.090634	0.520629	0.237452	0.054710	0.184088	0.027418	0.258850	0.172323	0.110179	0.009317	0.068835	-0.035474	0.137972	0.251727	0.249622	0.201582	0.133245	0.201306
chr9	124971887	124981886	1.249769e+08	NaN	0.305249	0.058165	-0.014706	-0.028268	0.031570	0.098398	0.002077	-0.060859	0.199951	-0.094433	0.001685	0.210581	0.273776	0.014335	0.332320	0.010417	0.051347	0.077772	0.101765	-0.148100	0.145806	0.012653	0.356292	0.319908	0.100829	0.075827	0.066011	0.140848	0.137024	0.362247	-0.025570	0.229855	-0.090744	NaN	0.145729	0.073279	0.060487	0.334725	0.266243	0.211423	0.155169	0.398396	0.048935	0.108858	0.209461	0.342159	-0.053840	-0.018251	0.353971	0.150176	-0.026134	0.149968	0.064338	0.219895	0.322646	0.077680	-0.009944	0.087658	0.524433	0.451246	0.134933	0.082203	0.313513	0.185468	0.491787	0.194981	0.177916	NaN	0.234428	-0.196170	-0.146727	0.172807	0.509238	-0.152741	0.479978	0.252165	0.293182	0.399902	0.264413	0.170312	0.165912	0.147320	0.030349	0.361001	0.006034	-0.141545	0.420861	-0.025829	0.176519	0.542742	0.021015	0.119866	0.208491	0.340958	-0.061528	0.094404	0.051616	0.115023	-0.090152	0.319730	0.203285	-0.074276	0.014037	0.529568	0.055299	0.237799	0.173452	0.322197	-0.019603	-0.065191	0.131414	0.174544	-0.139929	0.590857	0.004974	0.067023	-0.009564	0.151156	0.179062	-0.002439	0.136640	0.109781	0.126039	0.200748	0.063886	-0.211201	0.130386	0.154618	0.019901	0.250153	0.120996	0.381300	0.036473	0.166240	-0.077805	0.106581	0.586665	0.189248	0.890610	0.041328	0.297230	0.296042	0.204736	0.395048	0.427963	-0.242270	0.061975	-0.061974	0.008280	0.531326	0.101663	0.258946	0.177164	0.111902	0.293618	0.401681	0.166128	0.264709	0.415830	0.423184	0.124478	-0.038030	0.136172	0.026581	-0.003993	0.098542	0.060049	0.322037	0.126643	0.097904	0.190268	-0.184373	0.228831	0.215295	0.191711	0.174321	0.134753	-0.041087	0.347006	0.051399	0.293203	-0.093708	0.508620	0.227796	0.047383	0.175149	0.017764	0.251742	0.162308	0.103281	0.005063	0.061325	-0.038031	0.129744	0.247627	0.233289	0.191336	0.125021	0.189544
chr9	124981887	124991886	1.249869e+08	NaN	0.308003	0.066111	-0.014670	-0.024581	0.027809	0.106720	0.004221	-0.055911	0.208275	-0.087834	0.004858	0.210842	0.270115	0.024072	0.342106	0.017036	0.049680	0.074304	0.109951	-0.142565	0.157508	0.022070	0.351239	0.320406	0.101824	0.088106	0.066000	0.142082	0.148402	0.356345	-0.030772	0.227488	-0.080877	NaN	0.143267	0.076200	0.066246	0.341266	0.267625	0.205209	0.157372	0.405494	0.048396	0.115335	0.212439	0.339012	-0.056129	-0.011605	0.360592	0.149693	-0.017612	0.154357	0.061756	0.228244	0.320749	0.075866	-0.005643	0.096756	0.524913	0.454698	0.139934	0.088722	0.317165	0.195484	0.502790	0.204380	0.179653	NaN	0.234933	-0.194690	-0.136303	0.171758	0.508033	-0.146288	0.485045	0.251409	0.292267	0.398700	0.266881	0.167286	0.169191	0.141040	0.032609	0.360307	0.007263	-0.134046	0.418559	-0.023971	0.177933	0.542300	0.003361	0.131366	0.198006	0.346526	-0.071693	0.093560	0.052545	0.120345	-0.094127	0.321685	0.204804	-0.090296	0.016042	0.527528	0.042994	0.243560	0.174889	0.320841	-0.017207	-0.074221	0.146555	0.164349	-0.142659	0.589964	-0.002036	0.066081	-0.000711	0.146136	0.172390	-0.000358	0.140177	0.106103	0.129923	0.185675	0.066819	-0.200961	0.129057	0.149532	0.011580	0.254783	0.119456	0.384501	0.041792	0.155000	-0.077435	0.101711	0.582523	0.196296	0.890502	0.037339	0.297397	0.289881	0.195317	0.384645	0.417206	-0.248813	0.053963	-0.057272	-0.007602	0.534563	0.109136	0.256891	0.184335	0.120217	0.298112	0.395600	0.187838	0.256108	0.416268	0.421823	0.122996	-0.043598	0.133625	0.021894	-0.019272	0.090003	0.065555	0.326154	0.119239	0.107115	0.184074	-0.191443	0.220919	0.218295	0.191358	0.175871	0.126160	-0.046664	0.335861	0.043220	0.280090	-0.097346	0.495915	0.217151	0.039492	0.165600	0.007658	0.244229	0.151715	0.095994	0.000310	0.053333	-0.041016	0.120975	0.243026	0.216096	0.180764	0.116185	0.177198
chr9	124991887	125001886	1.249969e+08	NaN	0.311109	0.074462	-0.014456	-0.020555	0.024298	0.115091	0.006619	-0.050711	0.216585	-0.081337	0.008459	0.210991	0.266380	0.034171	0.352155	0.023713	0.048090	0.071002	0.118454	-0.136639	0.169265	0.031605	0.346259	0.320837	0.103242	0.100544	0.066470	0.143270	0.159765	0.350220	-0.035975	0.225402	-0.070459	NaN	0.140959	0.079398	0.072365	0.348004	0.269029	0.199031	0.159774	0.412590	0.048399	0.122377	0.215550	0.336026	-0.058282	-0.004975	0.367498	0.149441	-0.008562	0.158888	0.059156	0.236689	0.319022	0.074567	-0.000826	0.106346	0.525279	0.458250	0.145142	0.095425	0.320717	0.205910	0.514118	0.213716	0.181600	NaN	0.235668	-0.192606	-0.125492	0.171517	0.506828	-0.139011	0.490118	0.250846	0.291074	0.397685	0.269633	0.164322	0.172423	0.135156	0.035704	0.359596	0.008840	-0.125957	0.416218	-0.021714	0.179107	0.541629	-0.014585	0.143577	0.187194	0.352078	-0.081988	0.092329	0.053695	0.125819	-0.098076	0.322853	0.206091	-0.106821	0.017747	0.525240	0.030779	0.249152	0.176391	0.319576	-0.015350	-0.083810	0.162148	0.154124	-0.145244	0.588949	-0.009267	0.065325	0.008130	0.141142	0.165426	0.001572	0.144130	0.102431	0.133953	0.169690	0.069932	-0.190278	0.127953	0.144291	0.003177	0.259368	0.117855	0.387464	0.047180	0.143368	-0.077046	0.096425	0.577970	0.203239	0.890097	0.033134	0.297392	0.283368	0.185680	0.373744	0.406310	-0.255191	0.045821	-0.052387	-0.024149	0.537654	0.116493	0.254299	0.191935	0.129121	0.302309	0.389338	0.209960	0.247051	0.416680	0.419887	0.121592	-0.049718	0.130668	0.017279	-0.034445	0.081001	0.071110	0.330256	0.111739	0.116257	0.177512	-0.198928	0.212496	0.221144	0.191039	0.177521	0.117294	-0.052633	0.324141	0.034927	0.266797	-0.101507	0.482799	0.205699	0.031201	0.155648	-0.002685	0.236491	0.140775	0.088476	-0.004829	0.045035	-0.044385	0.111853	0.238011	0.198428	0.170118	0.106922	0.164540
chr9	125001887	125011886	1.250069e+08	NaN	0.314581	0.083203	-0.014066	-0.016211	0.021077	0.123508	0.009290	-0.045261	0.224867	-0.074937	0.012495	0.211036	0.262587	0.044630	0.362453	0.030459	0.046620	0.067863	0.127271	-0.130300	0.181083	0.041241	0.341384	0.321218	0.105093	0.113158	0.067427	0.144442	0.171112	0.343897	-0.041166	0.223665	-0.059501	NaN	0.138878	0.082857	0.078843	0.354929	0.270460	0.192957	0.162432	0.419673	0.048949	0.129997	0.218819	0.333196	-0.060273	0.001678	0.374686	0.149422	0.001003	0.163549	0.056563	0.245164	0.317483	0.073791	0.004490	0.116422	0.525559	0.461911	0.150590	0.102312	0.324218	0.216709	0.525784	0.222997	0.183787	NaN	0.236631	-0.189919	-0.114292	0.172097	0.505623	-0.130899	0.495206	0.250480	0.289645	0.396833	0.272656	0.161426	0.175625	0.129670	0.039664	0.358894	0.010776	-0.117334	0.413839	-0.019093	0.180033	0.540753	-0.032850	0.156516	0.176039	0.357598	-0.092422	0.090711	0.055071	0.131453	-0.101992	0.323234	0.207120	-0.123843	0.019116	0.522687	0.018625	0.254563	0.177938	0.318368	-0.014059	-0.093968	0.178191	0.143859	-0.147703	0.587801	-0.016740	0.064727	0.016947	0.136133	0.158180	0.003367	0.148492	0.098757	0.138127	0.152810	0.073196	-0.179160	0.127077	0.138884	-0.005314	0.263903	0.116212	0.390184	0.052617	0.131344	-0.076663	0.090712	0.573016	0.210106	0.889376	0.028722	0.297212	0.276499	0.175852	0.362358	0.395266	-0.261461	0.037562	-0.047332	-0.041342	0.540580	0.123717	0.251208	0.199961	0.138588	0.306236	0.382925	0.232511	0.237500	0.417078	0.417379	0.120248	-0.056403	0.127297	0.012707	-0.049534	0.071543	0.076713	0.334339	0.104130	0.125328	0.170591	-0.206845	0.203574	0.223867	0.190720	0.179268	0.108306	-0.058912	0.312034	0.026669	0.253550	-0.106141	0.469505	0.193611	0.022647	0.145460	-0.013101	0.228665	0.129672	0.080855	-0.010247	0.036573	-0.048085	0.102530	0.232668	0.180582	0.159588	0.097385	0.151781
chr9	125011887	125021893	125016890	NaN	0.318432	0.092323	-0.013486	-0.011565	0.018195	0.131964	0.012261	-0.039545	0.233116	-0.068606	0.016967	0.210993	0.258766	0.055451	0.372988	0.037295	0.045308	0.064905	0.136407	-0.123526	0.192972	0.050976	0.336648	0.321574	0.107399	0.125972	0.068887	0.145634	0.182456	0.337407	-0.046331	0.222354	-0.048003	NaN	0.137093	0.086569	0.085670	0.362042	0.271939	0.187063	0.165405	0.426736	0.050051	0.138201	0.222274	0.330515	-0.062064	0.008395	0.382154	0.149645	0.011078	0.168336	0.054013	0.253617	0.316153	0.073548	0.010307	0.126975	0.525797	0.465693	0.156316	0.109387	0.327714	0.227863	0.537802	0.232241	0.186243	NaN	0.237825	-0.186634	-0.102694	0.173512	0.504445	-0.121934	0.500329	0.250317	0.288006	0.396137	0.275940	0.158607	0.178818	0.124595	0.044505	0.358230	0.013082	-0.108229	0.411434	-0.016136	0.180709	0.539682	-0.051475	0.170217	0.164515	0.363076	-0.103015	0.088711	0.056669	0.137257	-0.105868	0.322838	0.207870	-0.141378	0.020125	0.519860	0.006504	0.259801	0.179510	0.317176	-0.013352	-0.104718	0.194706	0.133527	-0.150062	0.586510	-0.024478	0.064257	0.025748	0.131061	0.150661	0.005046	0.153273	0.095068	0.142444	0.135038	0.076598	-0.167605	0.126425	0.133300	-0.013902	0.268384	0.114539	0.392664	0.058098	0.118915	-0.076326	0.084564	0.567671	0.216917	0.888319	0.024102	0.296858	0.269260	0.165853	0.350485	0.384054	-0.267687	0.029190	-0.042117	-0.059183	0.543327	0.130798	0.247656	0.208418	0.148605	0.309930	0.376385	0.255527	0.227418	0.417484	0.414305	0.118948	-0.063677	0.123511	0.008147	-0.064564	0.061629	0.082375	0.338408	0.096394	0.134335	0.163319	-0.215220	0.194164	0.226496	0.190367	0.181102	0.098578	-0.065971	0.298670	0.017887	0.239444	-0.111617	0.455129	0.179987	0.013221	0.134324	-0.024321	0.220208	0.117636	0.072603	-0.016316	0.027359	-0.052377	0.092352	0.226623	0.161319	0.148470	0.086897	0.138037
chr9	125021894	125031893	1.250269e+08	NaN	0.322669	0.101801	-0.012681	-0.006638	0.015726	0.140438	0.015575	-0.033539	0.241324	-0.062313	0.021865	0.210878	0.254952	0.066619	0.383750	0.044245	0.044198	0.062151	0.145865	-0.116304	0.204938	0.060811	0.332098	0.321936	0.110193	0.138999	0.070870	0.146882	0.193810	0.330796	-0.051441	0.221548	-0.035963	NaN	0.135668	0.090527	0.092831	0.369352	0.273497	0.181441	0.168745	0.433772	0.051712	0.146996	0.225935	0.327982	-0.063618	0.015203	0.389905	0.150127	0.021652	0.173245	0.051555	0.261990	0.315057	0.073852	0.016611	0.137995	0.526046	0.469606	0.162354	0.116659	0.331246	0.239357	0.550175	0.241459	0.188984	NaN	0.239258	-0.182745	-0.090698	0.175780	0.503330	-0.112115	0.505501	0.250366	0.286169	0.395602	0.279472	0.155874	0.182029	0.119954	0.050222	0.357638	0.015774	-0.098690	0.409021	-0.012875	0.181125	0.538427	-0.070418	0.184660	0.152658	0.368476	-0.113740	0.086350	0.058478	0.143203	-0.109653	0.321672	0.208331	-0.159380	0.020746	0.516783	-0.005549	0.264863	0.181094	0.315962	-0.013256	-0.116041	0.211653	0.123156	-0.152324	0.585081	-0.032463	0.063885	0.034509	0.125899	0.142909	0.006626	0.158465	0.091367	0.146880	0.116456	0.080117	-0.155659	0.125994	0.127555	-0.022554	0.272786	0.112855	0.394890	0.063594	0.106125	-0.076068	0.078001	0.561965	0.223654	0.886915	0.019294	0.296336	0.261677	0.155750	0.338174	0.372712	-0.273904	0.020743	-0.036767	-0.077594	0.545876	0.137696	0.243680	0.217290	0.159127	0.313408	0.369765	0.278942	0.216817	0.417922	0.410671	0.117691	-0.071528	0.119330	0.003583	-0.079484	0.051298	0.088085	0.342454	0.088541	0.143243	0.155740	-0.224046	0.184318	0.229046	0.189952	0.183015	0.088697	-0.073416	0.284805	0.009121	0.225339	-0.117658	0.440557	0.165567	0.003472	0.122900	-0.035677	0.211611	0.105388	0.064221	-0.022674	0.017946	-0.056986	0.081925	0.220247	0.141782	0.137466	0.076070	0.124132
chr9	125031894	125041893	1.250369e+08	NaN	0.327277	0.111605	-0.011616	-0.001435	0.013752	0.148912	0.019277	-0.027219	0.249481	-0.056025	0.027175	0.210704	0.251173	0.078121	0.394730	0.051345	0.043336	0.059625	0.155654	-0.108631	0.216994	0.070752	0.327775	0.322338	0.113512	0.152240	0.073405	0.148207	0.205185	0.324111	-0.056467	0.221318	-0.023375	NaN	0.134659	0.094739	0.100300	0.376872	0.275168	0.176192	0.172491	0.440774	0.053928	0.156381	0.229820	0.325604	-0.064894	0.022120	0.397939	0.150898	0.032706	0.178272	0.049241	0.270234	0.314216	0.074719	0.023388	0.149466	0.526357	0.473665	0.168738	0.124127	0.334864	0.251181	0.562905	0.250662	0.192034	NaN	0.240937	-0.178257	-0.078309	0.178916	0.502322	-0.101448	0.510729	0.250632	0.284146	0.395230	0.283235	0.153245	0.185286	0.115768	0.056798	0.357149	0.018865	-0.088761	0.406628	-0.009056	0.181293	0.536888	-0.091277	0.201087	0.139472	0.374236	-0.125497	0.083448	0.060640	0.149778	-0.113605	0.319609	0.208529	-0.179367	0.020995	0.513219	-0.018544	0.270185	0.182824	0.314589	-0.013828	-0.128916	0.230470	0.111885	-0.154677	0.583396	-0.041365	0.063548	0.043963	0.120179	0.134297	0.008257	0.164517	0.087343	0.151796	0.095517	0.084045	-0.142326	0.125757	0.121170	-0.031984	0.277457	0.111036	0.397034	0.069549	0.091908	-0.075897	0.070466	0.555427	0.230882	0.885024	0.013898	0.295603	0.253113	0.144739	0.324407	0.360310	-0.280686	0.011528	-0.030833	-0.098099	0.548425	0.144967	0.238953	0.227335	0.171024	0.316988	0.362541	0.304717	0.204782	0.418453	0.406149	0.116377	-0.080636	0.114405	-0.001394	-0.095513	0.039670	0.094326	0.346820	0.079894	0.152778	0.147231	-0.234093	0.173229	0.231745	0.189409	0.185170	0.076253	-0.083281	0.266750	-0.001650	0.207930	-0.126138	0.422281	0.146314	-0.009117	0.108304	-0.049914	0.200731	0.089912	0.053690	-0.030992	0.006001	-0.063121	0.068630	0.211859	0.117158	0.124110	0.062113	0.106687
chr9	125041894	125051893	1.250469e+08	NaN	0.332249	0.121705	-0.010241	0.004045	0.012352	0.157393	0.023415	-0.020554	0.257592	-0.049691	0.032900	0.210501	0.247457	0.089964	0.405939	0.058653	0.042776	0.057341	0.165797	-0.100490	0.229167	0.080812	0.323714	0.322817	0.117410	0.165701	0.076525	0.149635	0.216606	0.317395	-0.061366	0.221743	-0.010225	NaN	0.134118	0.099228	0.108059	0.384623	0.276999	0.171409	0.176682	0.447754	0.056705	0.166368	0.233959	0.323396	-0.065845	0.029180	0.406269	0.151991	0.044229	0.183422	0.047122	0.278319	0.313655	0.076170	0.030643	0.161372	0.526784	0.477897	0.175517	0.131803	0.338630	0.263344	0.576009	0.259865	0.195434	NaN	0.242883	-0.173171	-0.065521	0.182950	0.501465	-0.089929	0.516022	0.251122	0.281968	0.395020	0.287220	0.150736	0.188644	0.112054	0.064220	0.356796	0.022375	-0.078457	0.404287	-0.004432	0.181125	0.534950	-0.115233	0.220579	0.124186	0.380635	-0.138912	0.079801	0.063306	0.157350	-0.117802	0.316307	0.208389	-0.202507	0.020724	0.508958	-0.033127	0.276016	0.184796	0.312950	-0.015364	-0.144202	0.252267	0.099150	-0.157209	0.581344	-0.051700	0.063189	0.054589	0.113532	0.124369	0.010027	0.171864	0.082775	0.157468	0.070943	0.088606	-0.126805	0.125784	0.113778	-0.042679	0.282592	0.109014	0.399120	0.076255	0.075458	-0.075853	0.061464	0.547625	0.238963	0.882430	0.007587	0.294587	0.243033	0.132305	0.308386	0.346211	-0.288457	0.001087	-0.023971	-0.121869	0.551023	0.152911	0.233126	0.239202	0.185023	0.320854	0.354361	0.334293	0.190494	0.419150	0.400330	0.114955	-0.091650	0.108376	-0.007090	-0.113395	0.026004	0.101445	0.351726	0.069952	0.163366	0.137296	-0.246040	0.160241	0.234743	0.188662	0.187711	0.063618	-0.093509	0.248131	-0.012469	0.190398	-0.135140	0.403754	0.126268	-0.022039	0.093387	-0.064340	0.189654	0.074169	0.043026	-0.039568	-0.006168	-0.069466	0.055056	0.203198	0.092125	0.110767	0.047796	0.088991
chr9	125051894	125061893	1.250569e+08	NaN	0.337597	0.132080	-0.008495	0.009813	0.011607	0.165900	0.028038	-0.013514	0.265680	-0.043251	0.039049	0.210316	0.243847	0.102168	0.417387	0.066230	0.042580	0.055324	0.176317	-0.091852	0.241488	0.091005	0.319957	0.323411	0.121956	0.179391	0.080266	0.151201	0.228097	0.310705	-0.066083	0.222901	0.003516	NaN	0.134104	0.104024	0.116092	0.392620	0.279041	0.167176	0.181357	0.454723	0.060056	0.176982	0.238385	0.321384	-0.066422	0.036431	0.414918	0.153446	0.056217	0.188711	0.045281	0.286225	0.313396	0.078225	0.038379	0.173701	0.527378	0.482327	0.182764	0.139712	0.342596	0.275861	0.589506	0.269093	0.199232	NaN	0.245125	-0.167489	-0.052327	0.187921	0.500807	-0.077558	0.521391	0.251857	0.279684	0.394991	0.291431	0.148366	0.192174	0.108836	0.072473	0.356623	0.026339	-0.067790	0.402043	-0.000455	0.180721	0.533246	-0.135046	0.237145	0.111428	0.385797	-0.149916	0.076596	0.065644	0.163640	-0.120966	0.312916	0.208016	-0.221787	0.020077	0.505345	-0.044929	0.280652	0.186417	0.311553	-0.017310	-0.157215	0.270436	0.088784	-0.159181	0.579577	-0.060310	0.062873	0.063231	0.107973	0.116191	0.011440	0.178233	0.079038	0.162176	0.050264	0.092409	-0.113797	0.126050	0.107635	-0.051419	0.286669	0.107403	0.400570	0.081692	0.061789	-0.075942	0.053769	0.540970	0.245496	0.879968	0.002285	0.293637	0.234526	0.122235	0.295020	0.334683	-0.294922	-0.007413	-0.018253	-0.141640	0.552927	0.159184	0.228040	0.249262	0.196818	0.323920	0.347705	0.358747	0.178301	0.419809	0.395070	0.113851	-0.101151	0.103135	-0.011810	-0.127776	0.014466	0.107315	0.355708	0.061714	0.171855	0.128988	-0.256222	0.149345	0.237183	0.187947	0.189870	0.053250	-0.102284	0.232262	-0.021127	0.176266	-0.143270	0.388589	0.108855	NaN	0.080952	-0.076118	0.180499	0.061182	0.034359	-0.046841	-0.016233	-0.074838	0.043771	0.195840	0.071465	0.100220	0.035760	0.074473
chr9	125061894	125071893	1.250669e+08	NaN	0.343335	0.142697	-0.006327	0.015885	0.011582	0.174444	0.033192	-0.006070	0.273772	-0.036645	0.045636	0.210199	0.240388	0.114765	0.429090	0.074130	0.042806	0.053613	0.187227	-0.082696	0.253981	0.101351	0.316540	0.324159	0.127218	0.193318	0.084673	0.152936	0.239669	0.304097	-0.070555	0.224863	0.017870	NaN	0.134680	0.109154	0.124379	0.400870	0.281353	0.163566	0.186562	0.461703	0.064002	0.188257	0.243137	0.319600	-0.066576	0.043931	0.423926	0.155309	0.068672	0.194162	0.043802	0.293932	0.313450	0.080900	0.046604	0.186436	0.528180	0.486980	0.190550	0.147887	0.346808	0.288749	0.603416	0.278383	0.203467	NaN	0.247707	-0.161223	-0.038724	0.193871	0.500380	-0.064335	0.526852	0.252864	0.277343	0.395166	0.295882	0.146174	0.195948	0.106144	0.081548	0.356672	0.030817	-0.056767	0.399939	0.003684	0.180104	0.531477	-0.155030	0.254205	0.098441	0.390920	-0.160914	0.073241	0.068124	0.170017	-0.123863	0.308987	0.207442	-0.241357	0.019070	0.501664	-0.056610	0.285201	0.188047	0.310124	-0.019847	-0.170657	0.288890	0.078473	-0.161074	0.577749	-0.069029	0.062522	0.071851	0.102330	0.108018	0.012839	0.184899	0.075302	0.166939	0.029142	0.096278	-0.100526	0.126547	0.101427	-0.060140	0.290643	0.105843	0.401805	0.087078	0.047974	-0.076138	0.045799	0.534104	0.251977	0.877235	-0.003138	0.292602	0.225811	0.112296	0.281463	0.323181	-0.301502	-0.015842	-0.012433	-0.161623	0.554648	0.165263	0.222711	0.259615	0.208875	0.326931	0.341104	0.383424	0.165667	0.420562	0.389409	0.112809	-0.111041	0.097657	-0.016583	-0.141929	0.002635	0.113244	0.359666	0.053386	0.180213	0.120549	-0.266739	0.138261	0.239641	0.187154	0.192107	0.042879	-0.111316	0.215922	-0.029622	0.162304	-0.151935	0.373431	0.090725	NaN	0.068362	-0.087848	0.171297	0.048128	0.025796	-0.054271	-0.026360	-0.080284	0.032376	0.188322	0.050655	0.089950	0.023505	0.059922
chr9	125071894	125081893	1.250769e+08	NaN	0.349477	0.153524	-0.003701	0.022274	0.012324	0.183032	0.038899	0.001808	0.281900	-0.029838	0.052669	0.210194	0.237132	0.127789	0.441059	0.082397	0.043512	0.052249	0.198527	-0.073014	0.266664	0.111872	0.313487	0.325102	0.133250	0.207476	0.089774	0.154856	0.251327	0.297624	-0.074721	0.227699	0.032850	NaN	0.135905	0.114643	0.132894	0.409383	0.283995	0.160639	0.192334	0.468717	0.068556	0.200221	0.248246	0.318078	-0.066260	0.051738	0.433323	0.157616	0.081594	0.199793	0.042755	0.301433	0.313824	0.084211	0.055336	0.199553	0.529215	0.491884	0.198935	0.156357	0.351303	0.302023	0.617759	0.287771	0.208166	NaN	0.250666	-0.154394	-0.024715	0.200836	0.500217	-0.050280	0.532424	0.254170	0.274995	0.395564	0.300607	0.144217	0.200037	0.104007	0.091429	0.356987	0.035882	-0.045393	0.398024	0.007995	0.179296	0.529667	-0.175224	0.271755	0.085181	0.396031	-0.171904	0.069765	0.070753	0.176498	-0.126483	0.304586	0.206699	-0.261250	0.017724	0.497940	-0.068201	0.289698	0.189689	0.308676	-0.022956	-0.184547	0.307660	0.068190	-0.162912	0.575875	-0.077858	0.062133	0.080492	0.096623	0.099867	0.014231	0.191851	0.071554	0.171759	0.007580	0.100226	-0.086962	0.127275	0.095154	-0.068856	0.294531	0.104346	0.402835	0.092426	0.034014	-0.076436	0.037548	0.527041	0.258439	0.874260	-0.008706	0.291494	0.216889	0.102488	0.267703	0.311690	-0.308218	-0.024191	-0.006485	-0.181805	0.556197	0.171178	0.217158	0.270261	0.221191	0.329913	0.334555	0.408386	0.152589	0.421421	0.383380	0.111833	-0.121302	0.091960	-0.021410	-0.155888	-0.009496	0.119260	0.363614	0.044944	0.188494	0.111974	-0.277598	0.127000	0.242136	0.186297	0.194438	0.032660	-0.120464	0.199323	-0.037813	0.148712	-0.161004	0.358493	0.072131	-0.055160	0.055794	-0.099357	0.162184	0.035186	0.017489	-0.061733	-0.036404	-0.085700	0.021034	0.180766	0.029956	0.080099	0.011204	0.045529
chr9	125081894	125091911	1.250869e+08	NaN	0.356041	0.164548	-0.000589	0.028996	0.013877	0.191675	0.045179	0.010170	0.290102	-0.022793	0.060157	0.210335	0.234137	0.141287	0.453314	0.091077	0.044759	0.051272	0.210229	-0.062794	0.279562	0.122597	0.310804	0.326275	0.140094	0.221867	0.095585	0.156961	0.263080	0.291329	-0.078514	0.231484	0.048484	NaN	0.137838	0.120518	0.141635	0.418186	0.287019	0.158448	0.198728	0.475792	0.073731	0.212902	0.253734	0.316850	-0.065424	0.059902	0.443139	0.160422	0.094985	0.205626	0.042213	0.308738	0.314529	0.088176	0.064604	0.213042	0.530503	0.497065	0.207971	0.165154	0.356120	0.315703	0.632577	0.297299	0.213353	NaN	0.254048	-0.147018	-0.010282	0.208848	0.500350	-0.035402	0.538140	0.255799	0.272687	0.396197	0.305650	0.142558	0.204516	0.102459	0.102111	0.357623	0.041612	-0.033674	0.396345	0.012458	0.178327	0.527841	-0.195557	0.289689	0.071691	0.401117	-0.182825	0.066214	0.073518	0.183062	-0.128822	0.299802	0.205818	-0.281374	0.016080	0.494205	-0.079676	0.294153	0.191330	0.307229	-0.026599	-0.198817	0.326663	0.057962	-0.164703	0.573978	-0.086748	0.061710	0.089142	0.090892	0.091795	0.015613	0.199033	0.067793	0.176619	-0.014284	0.104245	-0.073152	0.128223	0.088847	-0.077523	0.298321	0.102935	0.403662	0.097720	0.019987	-0.076824	0.029070	0.519825	0.264870	0.871088	-0.014413	0.290322	0.207811	0.092863	0.253808	0.300256	-0.315041	-0.032415	-0.000417	-0.202061	0.557572	0.176930	0.211423	0.281132	0.233690	0.332859	0.328083	0.433541	0.139150	0.422388	0.377056	0.110932	-0.131859	0.086101	-0.026257	-0.169613	-0.021855	0.125354	0.367541	0.036411	0.196698	0.103311	-0.288746	0.115631	0.244668	0.185385	0.196862	0.022327	-0.129964	0.181983	-0.045889	0.135134	-0.170731	0.343373	0.052545	-0.066669	0.042907	-0.110936	0.152924	0.022004	0.009249	-0.069399	-0.046627	-0.091201	0.009444	0.172979	0.008781	0.070407	-0.001477	0.030892
chr9	125091912	125101911	1.250969e+08	NaN	0.363036	0.175753	0.003040	0.036053	0.016266	0.200368	0.052048	0.019047	0.298398	-0.015488	0.068091	0.210657	0.231455	0.155288	0.465859	0.100202	0.046617	0.050728	0.222330	-0.052035	0.292678	0.133529	0.308505	0.327699	0.147761	0.236464	0.102100	0.159234	0.274930	0.285281	-0.081842	0.236284	0.064772	NaN	0.140534	0.126794	0.150593	0.427288	0.290473	0.157039	0.205800	0.482942	0.079533	0.226302	0.259618	0.315942	-0.064026	0.068447	0.453383	0.163781	0.108820	0.211669	0.042251	0.315847	0.315568	0.092811	0.074425	0.226872	0.532058	0.502546	0.217686	0.174295	0.361282	0.329774	0.647886	0.307004	0.219034	NaN	0.257904	-0.139118	0.004567	0.217922	0.500809	-0.019725	0.544015	0.257762	0.270471	0.397080	0.311034	0.141278	0.209449	0.101536	0.113558	0.358634	0.048066	-0.021640	0.394959	0.017060	0.177226	0.526015	-0.216021	0.307969	0.057980	0.406191	-0.193664	0.062615	0.076409	0.189721	-0.130902	0.294708	0.204828	-0.301699	0.014184	0.490476	-0.091048	0.298602	0.192968	0.305802	-0.030741	-0.213440	0.345889	0.047791	-0.166452	0.572070	-0.095674	0.061258	0.097817	0.085157	0.083816	0.016991	0.206423	0.064012	0.181520	-0.036392	0.108349	-0.059102	0.129376	0.082520	-0.086127	0.302013	0.101629	0.404297	0.102972	0.005910	-0.077293	0.020397	0.512475	0.271273	0.867756	-0.020261	0.289098	0.198599	0.083429	0.239798	0.288882	-0.321953	-0.040511	0.005788	-0.222342	0.558787	0.182546	0.205534	0.292201	0.246342	0.335774	0.321691	0.458876	0.125397	0.423466	0.370489	0.110113	-0.142676	0.080116	-0.031103	-0.183117	-0.034404	0.131539	0.371449	0.027781	0.204863	0.094583	-0.300166	0.104188	0.247243	0.184413	0.199385	0.012511	-0.139225	0.164933	-0.053346	0.122384	-0.180510	0.328976	0.033152	-0.077835	0.030481	-0.121876	0.144084	0.009375	0.001594	-0.076769	-0.056405	-0.096429	-0.001688	0.165442	-0.011616	0.061450	-0.013765	0.016880
chr9	125101912	125111911	1.251069e+08	NaN	0.370461	0.187130	0.007201	0.043442	0.019502	0.209108	0.059522	0.028462	0.306806	-0.007895	0.076463	0.211196	0.229129	0.169806	0.478698	0.109804	0.049147	0.050655	0.234828	-0.040735	0.306005	0.144669	0.306595	0.329388	0.156251	0.251228	0.109295	0.161645	0.286869	0.279546	-0.084629	0.242152	0.081695	NaN	0.144044	0.133479	0.159762	0.436687	0.294402	0.156455	0.213598	0.490173	0.085968	0.240414	0.265912	0.315379	-0.062022	0.077384	0.464053	0.167735	0.123069	0.217924	0.042934	0.322773	0.316942	0.098125	0.084814	0.241014	0.533901	0.508352	0.228097	0.183796	0.366811	0.344210	0.663689	0.316911	0.225208	NaN	0.262281	-0.130714	0.019820	0.228066	0.501623	-0.003280	0.550064	0.260075	0.268388	0.398220	0.316774	0.140456	0.214890	0.101276	0.125737	0.360064	0.055290	-0.009314	0.393915	0.021804	0.176008	0.524192	-0.236714	0.326647	0.044003	0.411297	-0.204472	0.058976	0.079426	0.196516	-0.132762	0.289352	0.203743	-0.322294	0.012077	0.486755	-0.102383	0.303101	0.194599	0.304410	-0.035362	-0.228453	0.365429	0.037629	-0.168168	0.570154	-0.104660	0.060785	0.106576	0.079407	0.075904	0.018373	0.214047	0.060195	0.186485	-0.058798	0.112570	-0.044755	0.130725	0.076156	-0.094703	0.305621	0.100438	0.404758	0.108223	-0.008280	-0.077834	0.011514	0.504977	0.277680	0.864283	-0.026273	0.287830	0.189237	0.074139	0.225623	0.277510	-0.328979	-0.048532	0.012171	-0.242709	0.559871	0.188081	0.199487	0.303503	0.259190	0.338673	0.315358	0.484500	0.111303	0.424660	0.363698	0.109377	-0.153767	0.074004	-0.035950	-0.196482	-0.047170	0.137853	0.375364	0.019005	0.213069	0.085765	-0.311890	0.092651	0.249877	0.183369	0.202017	0.002657	-0.148757	0.147175	-0.060589	0.109717	-0.190888	0.314458	0.012840	-0.089286	0.017805	-0.132799	0.135172	-0.003426	-0.005891	-0.084232	-0.066285	-0.101665	-0.012994	0.157735	-0.032424	0.052712	-0.026360	0.002680
chr9	125111912	125121926	125116919	NaN	0.378323	0.198704	0.011895	0.051184	0.023604	0.217911	0.067621	0.038459	0.315361	0.000031	0.085294	0.211991	0.227181	0.184876	0.491861	0.119922	0.052413	0.051089	0.247755	-0.028869	0.319563	0.156048	0.305067	0.331357	0.165584	0.266148	0.117156	0.164175	0.298908	0.274167	-0.086808	0.249143	0.099274	NaN	0.148423	0.140597	0.169153	0.446401	0.298853	0.156728	0.222182	0.497505	0.093046	0.255261	0.272629	0.315171	-0.059373	0.086745	0.475163	0.172338	0.137735	0.224410	0.044331	0.329538	0.318649	0.104129	0.095795	0.255467	0.536051	0.514508	0.239239	0.193692	0.372749	0.359012	0.680013	0.327064	0.231877	NaN	0.267235	-0.121798	0.035499	0.239296	0.502817	0.013928	0.556312	0.262765	0.266470	0.399617	0.322899	0.140159	0.220883	0.101707	0.138646	0.361951	0.063334	0.003310	0.393251	0.026518	0.174735	0.522436	-0.256991	0.345094	0.030228	0.416301	-0.214919	0.055439	0.082454	0.203233	-0.134383	0.283970	0.202611	-0.342490	0.009880	0.483172	-0.113340	0.307533	0.196166	0.303104	-0.040250	-0.243342	0.384662	0.027787	-0.169800	0.568304	-0.113411	0.060326	0.115157	0.073835	0.068303	0.019717	0.221656	0.056476	0.191357	-0.080755	0.116781	-0.030583	0.132210	0.069960	-0.102990	0.309038	0.099402	0.405063	0.113324	-0.022146	-0.078416	0.002721	0.497580	0.283894	0.860809	-0.032250	0.286572	0.180043	0.065256	0.211739	0.266481	-0.335893	-0.056259	0.018531	-0.262511	0.560818	0.193398	0.193493	0.314659	0.271826	0.341472	0.309283	0.509607	0.097352	0.425920	0.356942	0.108748	-0.164741	0.067968	-0.040639	-0.209324	-0.059717	0.144105	0.379168	0.010359	0.221104	0.077145	-0.323522	0.081407	0.252495	0.182292	0.204668	-0.007124	-0.158452	0.128836	-0.067502	0.097263	-0.201789	0.299949	-0.008229	-0.100901	0.005002	-0.143588	0.126291	-0.016274	-0.013094	-0.091681	-0.076153	-0.106834	-0.024357	0.149944	-0.053470	0.044296	-0.039138	-0.011573
chr9	125121927	125131926	1.251269e+08	NaN	0.386610	0.210478	0.017109	0.059286	0.028584	0.226782	0.076341	0.049059	0.324078	0.008314	0.094588	0.213090	0.225635	0.200491	0.505343	0.130570	0.056469	0.052068	0.261117	-0.016450	0.333338	0.167674	0.303926	0.333634	0.175758	0.281194	0.125668	0.166812	0.311029	0.269191	-0.088308	0.257282	0.117495	NaN	0.153724	0.148161	0.178747	0.456424	0.303873	0.157894	0.231580	0.504939	0.100762	0.270829	0.279763	0.315348	-0.056047	0.096540	0.486703	0.177629	0.152788	0.231131	0.046504	0.336152	0.320683	0.110814	0.107361	0.270191	0.538523	0.521033	0.251121	0.203984	0.379122	0.374142	0.696845	0.337483	0.239017	NaN	0.272816	-0.112388	0.051591	0.251601	0.504412	0.031858	0.562759	0.265864	0.264769	0.401268	0.329432	0.140447	0.227463	0.102864	0.152259	0.364334	0.072230	0.016215	0.393007	0.031242	0.173420	0.520727	-0.277071	0.363461	0.016548	0.421277	-0.225137	0.051983	0.085500	0.209940	-0.135832	0.278565	0.201428	-0.362486	0.007615	0.479691	-0.124047	0.311959	0.197683	0.301859	-0.045371	-0.258213	0.403775	0.018146	-0.171372	0.566508	-0.122014	0.059900	0.123666	0.068393	0.060917	0.021034	0.229309	0.052829	0.196183	-0.102461	0.121020	-0.016462	0.133828	0.063868	-0.111094	0.312312	0.098505	0.405259	0.118336	-0.035841	-0.079025	-0.006053	0.490215	0.289987	0.857326	-0.038238	0.285321	0.170941	0.056648	0.198006	0.255660	-0.342758	-0.063807	0.024925	-0.281969	0.561668	0.198592	0.187504	0.325761	0.284381	0.344213	0.303388	0.534459	0.083440	0.427232	0.350186	0.108220	-0.175677	0.061952	-0.045229	-0.221828	-0.072144	0.150366	0.382906	0.001764	0.229090	0.068635	-0.335150	0.070345	0.255129	0.181182	0.207350	-0.016671	-0.168136	0.110170	-0.073941	0.085204	-0.213063	0.285658	-0.029749	-0.112493	-0.007733	-0.154078	0.117591	-0.028976	-0.019878	-0.098971	-0.085845	-0.111843	-0.035599	0.142200	-0.074461	0.036330	-0.051903	-0.025671
chr9	125131927	125141926	1.251369e+08	NaN	0.395297	0.222473	0.022846	0.067741	0.034451	0.235728	0.085665	0.060280	0.332977	0.016978	0.104352	0.214540	0.224506	0.216626	0.519127	0.141757	0.061367	0.053635	0.274909	-0.003494	0.347321	0.179539	0.303176	0.336251	0.186770	0.296344	0.134816	0.169560	0.323211	0.264662	-0.089071	0.266577	0.136343	NaN	0.159983	0.156178	0.188528	0.466742	0.309496	0.159978	0.241811	0.512477	0.109099	0.287106	0.287316	0.315943	-0.052011	0.106766	0.498660	0.183646	0.168195	0.238094	0.049510	0.342621	0.323042	0.118166	0.119489	0.285137	0.541336	0.527935	0.263743	0.214670	0.385962	0.389567	0.714166	0.348179	0.246615	NaN	0.279062	-0.102510	0.068078	0.264957	0.506423	0.050459	0.569401	0.269408	0.263349	0.403179	0.336399	0.141375	0.234662	0.104774	0.166542	0.367246	0.081995	0.029389	0.393224	0.036236	0.172007	0.518984	-0.298058	0.382740	0.002228	0.426511	-0.235701	0.048423	0.088708	0.217014	-0.137224	0.272876	0.200130	-0.383390	0.005184	0.476114	-0.135102	0.316637	0.199233	0.300599	-0.050955	-0.273855	0.423818	0.008161	-0.172977	0.564677	-0.130940	0.059501	0.132588	0.062794	0.053335	0.022391	0.237418	0.049066	0.201227	-0.125106	0.125519	-0.001626	0.135663	0.057546	-0.119473	0.315638	0.097705	0.405389	0.123534	-0.050132	-0.079683	-0.015279	0.482474	0.296303	0.853656	-0.044565	0.284015	0.161436	0.047820	0.183667	0.244432	-0.349943	-0.071605	0.031705	-0.302173	0.562488	0.203974	0.181191	0.337415	0.297559	0.347054	0.297334	0.560451	0.068823	0.428639	0.343074	0.107770	-0.187162	0.055624	-0.049984	-0.234715	-0.085114	0.156988	0.386787	-0.007250	0.237499	0.059765	-0.347400	0.058851	0.257930	0.179989	0.210206	-0.025879	-0.177685	0.091375	-0.079810	0.073653	-0.224595	0.271722	-0.051493	-0.123929	-0.020267	-0.164175	0.109179	-0.041406	-0.026165	-0.106004	-0.095248	-0.116632	-0.046598	0.134601	-0.095206	0.028882	-0.064515	-0.039476
chr9	125141927	125151926	1.251469e+08	NaN	0.404368	0.234731	0.029113	0.076566	0.041217	0.244770	0.095581	0.072149	0.342088	0.026064	0.114613	0.216372	0.223796	0.233272	0.533216	0.153506	0.067161	0.055836	0.289143	0.009997	0.361536	0.191646	0.302811	0.339247	0.198638	0.311608	0.144585	0.172442	0.335460	0.260618	-0.089056	0.277035	0.155824	NaN	0.167225	0.164663	0.198501	0.477353	0.315772	0.163001	0.252903	0.520130	0.118048	0.304112	0.295276	0.316981	-0.047228	0.117440	0.511036	0.190439	0.183944	0.245322	0.053406	0.348966	0.325729	0.126173	0.132175	0.300276	0.544502	0.535228	0.277112	0.225756	0.393311	0.405271	0.731984	0.359178	0.254665	NaN	0.286007	-0.092179	0.084965	0.279355	0.508875	0.069724	0.576242	0.273437	0.262279	0.405369	0.343838	0.142986	0.242516	0.107462	0.181483	0.370727	0.092653	0.042840	0.393930	0.041285	0.170569	0.517298	-0.319068	0.402107	-0.012112	0.431784	-0.246177	0.044907	0.091925	0.224155	-0.138527	0.267169	0.198781	-0.404327	0.002714	0.472578	-0.146052	0.321378	0.200756	0.299369	-0.056713	-0.289582	0.443938	-0.001759	-0.174559	0.562888	-0.139810	0.059149	0.141547	0.057280	0.045865	0.023725	0.245624	0.045356	0.206273	-0.147739	0.130080	0.013287	0.137629	0.051257	-0.127789	0.318890	0.097037	0.405476	0.128701	-0.064424	-0.080354	-0.024560	0.474682	0.302577	0.849967	-0.050951	0.282716	0.151921	0.039122	0.169322	0.233249	-0.357134	-0.079329	0.038577	-0.322289	0.563267	0.209340	0.174817	0.349125	0.310811	0.349888	0.291369	0.586507	0.054138	0.430054	0.335910	0.107416	-0.198705	0.049258	-0.054719	-0.247471	-0.098072	0.163684	0.390645	-0.016302	0.245992	0.050908	-0.359737	0.047401	0.260789	0.178770	0.213112	-0.035105	-0.187471	0.071656	-0.085294	0.062147	-0.236890	0.257574	-0.074389	-0.135668	-0.033113	-0.174299	0.100738	-0.054073	-0.032185	-0.113037	-0.104729	-0.121380	-0.057799	0.126854	-0.116588	0.021663	-0.077491	-0.053558
chr9	125151927	125161943	125156935	NaN	0.413822	0.247296	0.035931	0.085794	0.048894	0.253939	0.106079	0.084686	0.351450	0.035630	0.125413	0.218614	0.223509	0.250421	0.547622	0.165832	0.073902	0.058729	0.303834	0.024038	0.376023	0.203986	0.302838	0.342669	0.211375	0.327006	0.154961	0.175483	0.347795	0.257107	-0.088227	0.288662	0.175951	NaN	0.175466	0.173638	0.208685	0.488267	0.322748	0.166969	0.264887	0.527922	0.127602	0.321873	0.303630	0.318481	-0.041667	0.128601	0.523847	0.198054	0.200047	0.252857	0.058244	0.355214	0.328747	0.134821	0.145414	0.315594	0.548030	0.542917	0.291252	0.237249	0.401214	0.421246	0.750309	0.370516	0.263170	NaN	0.293675	-0.081401	0.102269	0.294782	0.511790	0.089654	0.583292	0.277996	0.261620	0.407878	0.351786	0.145313	0.251064	0.110957	0.197080	0.374816	0.104224	0.056569	0.395153	0.046733	0.169021	0.515566	-0.341557	0.422888	-0.027459	0.437466	-0.257308	0.041183	0.095365	0.231859	-0.139849	0.261067	0.197304	-0.426750	0.000061	0.468834	-0.157672	0.326517	0.202361	0.298081	-0.062995	-0.306461	0.465525	-0.012319	-0.176238	0.561014	-0.149237	0.058823	0.151155	0.051468	0.037966	0.025129	0.254485	0.041453	0.211681	-0.171933	0.135010	0.029309	0.139847	0.044563	-0.136633	0.322314	0.096450	0.405556	0.134203	-0.079709	-0.081073	-0.034538	0.466308	0.309253	0.846008	-0.057823	0.281341	0.141732	0.029936	0.153971	0.221314	-0.364816	-0.087519	0.046001	-0.343731	0.564081	0.215078	0.167943	0.361703	0.325067	0.352923	0.285072	0.614457	0.038392	0.431559	0.328204	0.107129	-0.211099	0.042421	-0.059771	-0.261003	-0.111917	0.170904	0.394753	-0.026021	0.255163	0.041452	-0.372998	0.035196	0.263910	0.177442	0.216266	-0.043739	-0.196912	0.051964	-0.089833	0.051440	-0.249447	0.244051	-0.097382	-0.147021	-0.045541	-0.183835	0.092849	-0.066241	-0.037460	-0.119591	-0.113666	-0.125722	-0.068533	0.119439	-0.137483	0.015212	-0.090106	-0.067103
chr9	125161944	125173738	125167841	NaN	0.424544	0.261347	0.043992	0.096338	0.058289	0.264097	0.118149	0.099094	0.361958	0.046641	0.137820	0.221549	0.223680	0.269624	0.563672	0.179904	0.082366	0.062741	0.320342	0.039948	0.392134	0.217664	0.303316	0.346937	0.226220	0.343930	0.166913	0.179016	0.361336	0.253960	-0.086376	0.302643	0.198583	NaN	0.185581	0.183978	0.220019	0.500503	0.331184	0.172347	0.278980	0.536562	0.138657	0.342067	0.313164	0.320647	-0.034699	0.141339	0.538303	0.207322	0.217995	0.261444	0.064638	0.361933	0.332408	0.144932	0.160433	0.332446	0.552280	0.551733	0.307548	0.250212	0.410471	0.438932	0.770823	0.383276	0.272954	NaN	0.302848	-0.069170	0.121582	0.312700	0.515505	0.112102	0.591197	0.283607	0.261431	0.411024	0.361053	0.148690	0.261189	0.115702	0.214792	0.379995	0.117864	0.071827	0.397100	0.052998	0.167251	0.513675	-0.367244	0.446665	-0.044991	0.443999	-0.269953	0.036967	0.099294	0.240736	-0.141289	0.254114	0.195611	-0.452376	-0.002956	0.464594	-0.170860	0.332456	0.204177	0.296639	-0.070257	-0.325774	0.490237	-0.024329	-0.178144	0.558919	-0.159935	0.058506	0.162142	0.044913	0.029019	0.026718	0.264680	0.037072	0.217878	-0.199539	0.140688	0.047675	0.142476	0.036956	-0.146689	0.326188	0.095904	0.405663	0.140472	-0.097152	-0.081889	-0.045979	0.456721	0.316848	0.841485	-0.065698	0.279795	0.130089	0.019566	0.136437	0.207706	-0.373556	-0.096800	0.054533	-0.368153	0.565001	0.221637	0.160044	0.376112	0.341428	0.356404	0.277955	0.646469	0.020397	0.433257	0.319379	0.106898	-0.225275	0.034601	-0.065529	-0.276349	-0.127702	0.179192	0.399430	-0.037156	0.265720	0.030678	-0.388184	0.021306	0.267541	0.175905	0.219912	-0.052069	-0.206338	0.031526	-0.093503	0.041154	-0.262790	0.230658	-0.121390	-0.158386	-0.058011	-0.193139	0.085258	-0.078359	-0.042161	-0.125889	-0.122356	-0.129772	-0.079185	0.112101	-0.158702	0.009310	-0.102824	-0.080607
chr9	125173739	125185093	125179416	NaN	0.436410	0.276675	0.053277	0.108121	0.069423	0.275113	0.131635	0.115224	0.373488	0.059045	0.151753	0.225255	0.224409	0.290534	0.581095	0.195566	0.092669	0.068056	0.338401	0.057516	0.409648	0.232419	0.304326	0.352147	0.243049	0.362072	0.180281	0.183068	0.375825	0.251474	-0.083323	0.318944	0.223371	NaN	0.197602	0.195572	0.232324	0.513866	0.341119	0.179225	0.295125	0.545887	0.151057	0.364434	0.323748	0.323543	-0.026269	0.155525	0.554206	0.218289	0.237510	0.271019	0.072748	0.369006	0.336694	0.156401	0.177008	0.350478	0.557236	0.561568	0.325863	0.264454	0.421025	0.457994	0.793181	0.397314	0.283937	NaN	0.313503	-0.055652	0.142594	0.332914	0.520059	0.136744	0.599817	0.290333	0.261877	0.414888	0.371592	0.153265	0.272866	0.121798	0.234355	0.386332	0.133519	0.088359	0.399886	0.059000	0.165563	0.511927	-0.391745	0.469366	-0.061730	0.450257	-0.281981	0.032965	0.103048	0.249259	-0.142625	0.247493	0.194004	-0.476841	-0.005816	0.460570	-0.183405	0.338165	0.205896	0.295277	-0.077232	-0.344222	0.513853	-0.035762	-0.179954	0.556944	-0.170106	0.058238	0.172626	0.038698	0.020521	0.028224	0.274451	0.032939	0.223802	-0.225858	0.146128	0.065240	0.145027	0.029720	-0.156264	0.329870	0.095464	0.405792	0.146451	-0.113779	-0.082662	-0.056919	0.447562	0.324078	0.837167	-0.073224	0.278336	0.118983	0.009738	0.119709	0.194732	-0.381866	-0.105614	0.062693	-0.391419	0.565877	0.227907	0.152487	0.389882	0.357082	0.359735	0.271202	0.677070	0.003232	0.434856	NaN	0.106739	-0.238803	0.027138	-0.071016	-0.290932	-0.142742	0.187116	0.403889	-0.047804	0.275838	0.020415	-0.402683	0.008086	0.271049	0.174435	0.223418	-0.060911	-0.216344	0.009834	-0.097398	0.030237	-0.276951	0.216443	-0.146871	-0.170448	-0.071245	-0.203013	0.077202	-0.091221	-0.047151	-0.132573	-0.131579	-0.134072	-0.090491	0.104312	-0.181223	0.003047	-0.116322	-0.094939
chr9	125185094	125195093	1.251901e+08	NaN	0.447836	0.291201	0.062509	0.119562	0.080745	0.285552	0.144673	0.130861	0.384500	0.071166	0.165346	0.229250	0.225568	0.310244	0.597511	0.210662	0.103418	0.073990	0.355516	0.074332	0.426235	0.246214	0.305701	0.357642	0.259529	0.379007	0.193181	0.187136	0.389286	0.250018	-0.079499	0.335289	0.246903	NaN	0.209842	0.206791	0.243943	0.526511	0.351203	0.186617	0.311093	0.554629	0.163033	0.385876	0.333911	0.326741	-0.017561	0.169228	0.569363	0.229456	0.255941	0.280305	0.081476	0.375521	0.340988	0.167601	0.192840	0.367224	0.562207	0.571049	0.343675	0.278016	0.431400	0.475813	0.814304	0.410739	0.294617	NaN	0.324150	-0.042704	0.162440	0.352596	0.524809	0.160217	0.607957	0.297265	0.262931	0.418995	0.381953	0.158434	0.284483	0.128392	0.253058	0.392954	0.149048	0.103933	0.403128	NaN	NaN	NaN	NaN	NaN	NaN	NaN	NaN	NaN	NaN	NaN	NaN	NaN	NaN	NaN	NaN	NaN	NaN	NaN	NaN	NaN	NaN	NaN	NaN	NaN	NaN	NaN	NaN	NaN	NaN	NaN	NaN	NaN	NaN	NaN	NaN	NaN	NaN	NaN	NaN	NaN	NaN	NaN	NaN	NaN	NaN	NaN	NaN	NaN	NaN	NaN	NaN	NaN	NaN	NaN	NaN	NaN	NaN	NaN	NaN	NaN	NaN	NaN	NaN	NaN	NaN	NaN	NaN	NaN	NaN	NaN	NaN	NaN	NaN	NaN	NaN	NaN	NaN	NaN	NaN	NaN	NaN	NaN	NaN	NaN	NaN	NaN	NaN	NaN	-0.071926	-0.229193	-0.019024	-0.101292	0.016642	-0.296131	0.198277	-0.180920	-0.185946	-0.088351	-0.215493	0.067205	-0.107748	-0.052955	-0.140893	-0.143125	-0.139208	-0.104951	0.094399	-0.210680	-0.004415	-0.133823	-0.113359
chr9	125195094	125205248	125200171	NaN	0.459090	0.305272	0.071808	0.130891	0.092348	0.295707	0.157501	0.146283	0.395252	0.083222	0.178875	0.233564	0.227070	0.329156	0.613313	0.225471	0.114676	0.080544	0.372051	0.090740	0.442309	0.259367	0.307381	0.363497	0.275902	0.395198	0.205826	0.191313	0.402071	0.249430	-0.074997	0.351827	0.269668	NaN	0.222387	0.217793	0.255164	0.538720	0.361543	0.194517	0.327099	0.563013	0.174770	0.406797	0.343837	0.330226	-0.008534	0.182710	0.584076	0.240933	0.273726	0.289489	0.090837	0.381706	0.345323	0.178672	0.208232	0.383132	0.567252	0.580323	0.361270	0.291180	0.441729	0.492817	0.834638	0.423849	0.305170	NaN	0.334901	-0.030064	0.181572	0.372043	0.529765	0.183043	0.615801	0.304480	0.264531	0.423401	0.392293	0.164188	0.296196	0.135489	0.271272	0.399897	0.164665	0.118933	0.406792	NaN	NaN	NaN	NaN	NaN	NaN	NaN	NaN	NaN	NaN	NaN	NaN	NaN	NaN	NaN	NaN	NaN	NaN	NaN	NaN	NaN	NaN	NaN	NaN	NaN	NaN	NaN	NaN	NaN	NaN	NaN	NaN	NaN	NaN	NaN	NaN	NaN	NaN	NaN	NaN	NaN	NaN	NaN	NaN	NaN	NaN	NaN	NaN	NaN	NaN	NaN	NaN	NaN	NaN	NaN	NaN	NaN	NaN	NaN	NaN	NaN	NaN	NaN	NaN	NaN	NaN	NaN	NaN	NaN	NaN	NaN	NaN	NaN	NaN	NaN	NaN	NaN	NaN	NaN	NaN	NaN	NaN	NaN	NaN	NaN	NaN	NaN	NaN	NaN	-0.081098	-0.240496	-0.045945	-0.102997	0.005289	-0.314506	0.182424	-0.212891	-0.199557	-0.103573	-0.226201	0.058961	-0.122317	-0.057193	-0.147824	-0.152811	-0.143123	-0.117582	0.085841	-0.237449	-0.010133	-0.149472	-0.129596
chr9	125205249	125215274	1.252103e+08	NaN	0.470861	0.319743	0.081700	0.142768	0.104857	0.306224	0.170862	0.162375	0.406386	0.095903	0.193149	0.238439	0.228957	0.348336	0.629444	0.240840	0.127031	0.088068	0.388959	0.107693	0.458831	0.272649	0.309427	0.370053	0.293065	0.411641	0.218927	0.195859	0.414960	0.249648	-0.069613	0.369434	0.292979	NaN	0.235892	0.229171	0.266670	0.551218	0.372703	0.203330	0.344026	0.571554	0.186928	0.428394	0.354078	0.334187	0.001296	0.196744	0.599181	0.253355	0.291920	0.299108	0.101332	0.387976	0.349950	0.190211	0.224045	0.399176	0.572661	0.589896	0.379631	0.304707	0.452559	0.510019	0.855334	0.437422	0.316196	NaN	0.346328	-0.016998	0.201121	0.392338	0.535176	0.206571	0.623817	0.312393	0.266745	0.428374	0.403199	0.170834	0.308652	0.143463	0.290050	0.407531	0.181242	0.134256	0.411060	NaN	NaN	NaN	NaN	NaN	NaN	NaN	NaN	NaN	NaN	NaN	NaN	NaN	NaN	NaN	NaN	NaN	NaN	NaN	NaN	NaN	NaN	NaN	NaN	NaN	NaN	NaN	NaN	NaN	NaN	NaN	NaN	NaN	NaN	NaN	NaN	NaN	NaN	NaN	NaN	NaN	NaN	NaN	NaN	NaN	NaN	NaN	NaN	NaN	NaN	NaN	NaN	NaN	NaN	NaN	NaN	NaN	NaN	NaN	NaN	NaN	NaN	NaN	NaN	NaN	NaN	NaN	NaN	NaN	NaN	NaN	NaN	NaN	NaN	NaN	NaN	NaN	NaN	NaN	NaN	NaN	NaN	NaN	NaN	NaN	NaN	NaN	NaN	NaN	-0.087776	-0.249069	-0.067180	-0.103343	-0.003043	-0.329224	0.170471	-0.238199	-0.209834	-0.115212	-0.234213	0.053024	-0.133392	-0.059995	-0.152891	-0.159887	-0.145758	-0.127113	0.079469	-0.258232	-0.014058	-0.161466	-0.141931
chr9	125215275	125225325	125220300	NaN	0.483105	0.334545	0.092137	0.155111	0.118184	0.317084	0.184687	0.179032	0.417838	0.109135	0.208107	0.243862	0.231203	0.367623	0.645805	0.256658	0.140373	0.096530	0.406112	0.125068	0.475701	0.285968	0.311812	0.377296	0.310881	0.428250	0.232374	0.200782	0.427880	0.250704	-0.063370	0.387945	0.316658	NaN	0.250238	0.240813	0.278408	0.563940	0.384603	0.212995	0.361748	0.580217	0.199415	0.450502	0.364536	0.338616	0.011880	0.211220	0.614557	0.266657	0.310404	0.309105	0.112906	0.394315	0.354864	0.202110	0.240138	0.415270	0.578415	0.599671	0.398623	0.318503	0.463779	0.527302	0.876202	0.451382	0.327635	NaN	0.358320	-0.003592	0.220965	0.413320	0.540995	0.230644	0.631958	0.320978	0.269579	0.433918	0.414610	0.178351	0.321763	0.152270	0.309271	0.415815	0.198668	0.149807	0.415905	NaN	NaN	NaN	NaN	NaN	NaN	NaN	NaN	NaN	NaN	NaN	NaN	NaN	NaN	NaN	NaN	NaN	NaN	NaN	NaN	NaN	NaN	NaN	NaN	NaN	NaN	NaN	NaN	NaN	NaN	NaN	NaN	NaN	NaN	NaN	NaN	NaN	NaN	NaN	NaN	NaN	NaN	NaN	NaN	NaN	NaN	NaN	NaN	NaN	NaN	NaN	NaN	NaN	NaN	NaN	NaN	NaN	NaN	NaN	NaN	NaN	NaN	NaN	NaN	NaN	NaN	NaN	NaN	NaN	NaN	NaN	NaN	NaN	NaN	NaN	NaN	NaN	NaN	NaN	NaN	NaN	NaN	NaN	NaN	NaN	NaN	NaN	NaN	NaN	-0.095316	-0.260847	-0.099882	-0.099020	-0.013368	-0.352771	0.154776	-0.277623	-0.223239	-0.131360	-0.244587	0.046678	-0.148425	-0.061918	-0.158871	-0.167909	-0.147713	-0.139723	0.071665	-0.288444	-0.017427	-0.178221	-0.158652
chr9	125225326	125235325	1.252303e+08	NaN	0.495888	0.349751	0.103164	0.167952	0.132367	0.328368	0.199041	0.196316	0.429658	0.122979	0.223823	0.249864	0.233798	0.387061	0.662446	0.272982	0.154701	0.105972	0.423547	0.142906	0.492990	0.299373	0.314525	0.385269	0.329386	0.445084	0.246180	0.206138	0.440889	0.252624	-0.056239	0.407365	0.340747	NaN	0.265443	0.252719	0.290440	0.576954	0.397257	0.223529	0.380315	0.589046	0.212269	0.473171	0.375214	0.343539	0.023280	0.226173	0.630236	0.280878	0.329235	0.319521	0.125602	0.400766	0.360096	0.214387	0.256535	0.431482	0.584548	0.609658	0.418295	0.332610	0.475396	0.544717	0.897264	0.465786	0.339533	NaN	0.370884	0.010195	0.241176	0.435028	0.547233	0.255323	0.640263	0.330286	0.273062	0.440082	0.426568	0.186768	0.335559	0.161950	0.328997	0.424786	0.216999	0.165635	0.421338	NaN	NaN	NaN	NaN	NaN	NaN	NaN	NaN	NaN	NaN	NaN	NaN	NaN	NaN	NaN	NaN	NaN	NaN	NaN	NaN	NaN	NaN	NaN	NaN	NaN	NaN	NaN	NaN	NaN	NaN	NaN	NaN	NaN	NaN	NaN	NaN	NaN	NaN	NaN	NaN	NaN	NaN	NaN	NaN	NaN	NaN	NaN	NaN	NaN	NaN	NaN	NaN	NaN	NaN	NaN	NaN	NaN	NaN	NaN	NaN	NaN	NaN	NaN	NaN	NaN	NaN	NaN	NaN	NaN	NaN	NaN	NaN	NaN	NaN	NaN	NaN	NaN	NaN	NaN	NaN	NaN	NaN	NaN	NaN	NaN	NaN	NaN	NaN	NaN	-0.103891	-0.275608	-0.142691	-0.091071	-0.025736	-0.383997	0.135513	-0.329448	-0.239635	-0.151662	-0.257247	0.039692	-0.167147	-0.063321	-0.165849	-0.177047	-0.149287	-0.155256	0.062407	-0.327132	-0.020586	-0.199342	-0.179469
chr9	125235326	125245351	1.252403e+08	NaN	0.509226	0.365371	0.114779	0.181294	0.147407	0.340101	0.213944	0.214231	0.441850	0.137457	0.240315	0.256472	0.236726	0.406635	0.679354	0.289816	0.169973	0.116415	0.441243	0.161197	0.510705	0.312860	0.317552	0.393993	0.348560	0.462125	0.260300	0.211975	0.453995	0.255440	-0.048223	0.427637	0.365192	NaN	0.281475	0.264856	0.302786	0.590267	0.410648	0.234910	0.399710	0.598047	0.225489	0.496357	0.386086	0.348959	0.035522	0.241610	0.646195	0.296003	0.348402	0.330368	0.139410	0.407350	0.365657	0.227023	0.273209	0.447820	0.591082	0.619842	0.438621	0.347017	0.487378	0.562246	0.918466	0.480640	0.351890	NaN	0.383991	0.024364	0.261755	0.457428	0.553890	0.280567	0.648738	0.340332	0.277210	0.446896	0.439055	0.196086	0.350019	0.172522	0.349224	0.434452	0.236216	0.181734	0.427353	NaN	NaN	NaN	NaN	NaN	NaN	NaN	NaN	NaN	NaN	NaN	NaN	NaN	NaN	NaN	NaN	NaN	NaN	NaN	NaN	NaN	NaN	NaN	NaN	NaN	NaN	NaN	NaN	NaN	NaN	NaN	NaN	NaN	NaN	NaN	NaN	NaN	NaN	NaN	NaN	NaN	NaN	NaN	NaN	NaN	NaN	NaN	NaN	NaN	NaN	NaN	NaN	NaN	NaN	NaN	NaN	NaN	NaN	NaN	NaN	NaN	NaN	NaN	NaN	NaN	NaN	NaN	NaN	NaN	NaN	NaN	NaN	NaN	NaN	NaN	NaN	NaN	NaN	NaN	NaN	NaN	NaN	NaN	NaN	NaN	NaN	NaN	NaN	NaN	-0.112456	-0.290351	-0.185447	-0.083131	-0.038089	-0.415184	0.116274	-0.381208	-0.256010	-0.171938	-0.269892	0.032715	-0.185847	-0.064722	-0.172819	-0.186174	-0.150860	-0.170771	0.053160	-0.365771	-0.023740	-0.220438	-0.200261
chr9	125245352	125255351	1.252504e+08	NaN	0.523154	0.381432	0.126993	0.195163	0.163324	0.352318	0.229436	0.232797	0.454430	0.152615	0.257629	0.263732	0.239991	0.426367	0.696533	0.307185	0.186169	0.127894	0.459211	0.179951	0.528873	0.326443	0.320885	0.403512	0.368416	0.479379	0.274702	0.218356	0.467228	0.259185	-0.039309	0.448734	0.389981	NaN	0.298321	0.277224	0.315479	0.603900	0.424791	0.247126	0.419935	0.607235	0.239087	0.520048	0.397152	0.354877	0.048644	0.257558	0.662447	0.312035	0.367918	0.341675	0.154334	0.414100	0.371555	0.240018	0.290160	0.464299	0.598050	0.630226	0.459607	0.361731	0.499710	0.579895	0.939788	0.495972	0.364723	NaN	0.397637	0.038953	0.282734	0.480519	0.560979	0.306372	0.657372	0.351137	0.282046	0.454386	0.452066	0.206321	0.365144	0.184021	0.369977	0.444829	0.256320	0.198123	0.433957	NaN	NaN	NaN	NaN	NaN	NaN	NaN	NaN	NaN	NaN	NaN	NaN	NaN	NaN	NaN	NaN	NaN	NaN	NaN	NaN	NaN	NaN	NaN	NaN	NaN	NaN	NaN	NaN	NaN	NaN	NaN	NaN	NaN	NaN	NaN	NaN	NaN	NaN	NaN	NaN	NaN	NaN	NaN	NaN	NaN	NaN	NaN	NaN	NaN	NaN	NaN	NaN	NaN	NaN	NaN	NaN	NaN	NaN	NaN	NaN	NaN	NaN	NaN	NaN	NaN	NaN	NaN	NaN	NaN	NaN	NaN	NaN	NaN	NaN	NaN	NaN	NaN	NaN	NaN	NaN	NaN	NaN	NaN	NaN	NaN	NaN	NaN	NaN	NaN	-0.121020	-0.305094	-0.228203	-0.075192	-0.050441	-0.446371	0.097035	-0.432968	-0.272385	-0.192215	-0.282536	0.025737	-0.204546	-0.066124	-0.179788	-0.195301	-0.152432	-0.186285	0.043914	-0.404410	-0.026895	-0.241533	-0.221052
chr9	125255352	125265351	1.252604e+08	NaN	0.537686	0.397909	0.139800	0.209567	0.180087	0.365034	0.245518	0.251980	0.467382	0.168460	0.275765	0.271689	0.243604	0.446234	0.713950	0.325061	0.203230	0.140417	0.477422	0.199133	0.547482	0.340090	0.324505	0.413840	0.388926	0.496813	0.289334	0.225331	0.480591	0.263881	-0.029510	0.470565	0.415045	NaN	0.315932	0.289799	0.328508	0.617846	0.439669	0.260152	0.440942	0.616616	0.253040	0.544183	0.408401	0.361289	0.062647	0.274000	0.678968	0.328947	0.387746	0.353434	0.170345	0.421035	0.377781	0.253356	0.307345	0.480890	0.605451	0.640793	0.481207	0.376729	0.512344	0.597641	0.961167	0.511778	0.378006	NaN	0.411786	0.053953	0.304089	0.504256	0.568501	0.332669	0.666117	0.362687	0.287582	0.462568	0.465581	0.217478	0.380903	0.196461	0.391232	0.455901	0.277246	0.214790	0.441144	NaN	NaN	NaN	NaN	NaN	NaN	NaN	NaN	NaN	NaN	NaN	NaN	NaN	NaN	NaN	NaN	NaN	NaN	NaN	NaN	NaN	NaN	NaN	NaN	NaN	NaN	NaN	NaN	NaN	NaN	NaN	NaN	NaN	NaN	NaN	NaN	NaN	NaN	NaN	NaN	NaN	NaN	NaN	NaN	NaN	NaN	NaN	NaN	NaN	NaN	NaN	NaN	NaN	NaN	NaN	NaN	NaN	NaN	NaN	NaN	NaN	NaN	NaN	NaN	NaN	NaN	NaN	NaN	NaN	NaN	NaN	NaN	NaN	NaN	NaN	NaN	NaN	NaN	NaN	NaN	NaN	NaN	NaN	NaN	NaN	NaN	NaN	NaN	NaN	-0.125950	-0.315224	-0.258907	-0.067390	-0.058518	-0.469041	0.084451	-0.470402	-0.283016	-0.206004	-0.290755	0.021955	-0.217080	-0.066191	-0.184016	-0.200533	-0.152675	-0.196549	0.038188	-0.431194	-0.028117	-0.255922	-0.235046
chr9	125265352	125275351	1.252704e+08	NaN	0.552856	0.414803	0.153225	0.224541	0.197712	0.378294	0.262235	0.271783	0.480718	0.185033	0.294759	0.280398	0.247600	0.466271	0.731616	0.343464	0.221144	0.154003	0.495910	0.218754	0.566565	0.353798	0.328401	0.425011	0.410114	0.514432	0.304182	0.232962	0.494130	0.269560	-0.018812	0.493087	0.440382	NaN	0.334305	0.302594	0.341907	0.632133	0.455303	0.273991	0.462736	0.626223	0.267373	0.568765	0.419853	0.368223	0.077556	0.290961	0.695783	0.346751	0.407899	0.365663	0.187455	0.428208	0.384331	0.267072	0.324764	0.497595	0.613295	0.651549	0.503427	0.392024	0.525281	0.615518	0.982595	0.528092	0.391751	NaN	0.426455	0.069391	0.325846	0.528660	0.576485	0.359460	0.674951	0.374990	0.293851	0.471476	0.479616	0.229587	0.397310	0.209882	0.413015	0.467672	0.298979	0.231779	0.448934	NaN	NaN	NaN	NaN	NaN	NaN	NaN	NaN	NaN	NaN	NaN	NaN	NaN	NaN	NaN	NaN	NaN	NaN	NaN	NaN	NaN	NaN	NaN	NaN	NaN	NaN	NaN	NaN	NaN	NaN	NaN	NaN	NaN	NaN	NaN	NaN	NaN	NaN	NaN	NaN	NaN	NaN	NaN	NaN	NaN	NaN	NaN	NaN	NaN	NaN	NaN	NaN	NaN	NaN	NaN	NaN	NaN	NaN	NaN	NaN	NaN	NaN	NaN	NaN	NaN	NaN	NaN	NaN	NaN	NaN	NaN	NaN	NaN	NaN	NaN	NaN	NaN	NaN	NaN	NaN	NaN	NaN	NaN	NaN	NaN	NaN	NaN	NaN	NaN	-0.128384	-0.323391	-0.285671	-0.057396	-0.064423	-0.489214	0.075358	-0.503470	-0.290556	-0.216852	-0.296615	0.020538	-0.226647	-0.064839	-0.186507	-0.203065	-0.151523	-0.204172	0.034589	-0.453040	-0.027632	-0.267309	-0.245846
chr9	125275352	125285536	125280444	NaN	0.568825	0.432257	0.167399	0.240233	0.216368	0.392254	0.279772	0.292361	0.494555	0.202491	0.314790	0.289992	0.252047	0.486688	0.749694	0.362580	0.240054	0.168793	0.514861	0.238987	0.586311	0.367681	0.332596	0.437153	0.432175	0.532388	0.319364	0.241380	0.508001	0.276305	-0.007105	0.516451	0.466193	NaN	0.353601	0.315734	0.355818	0.646910	0.471844	0.288767	0.485500	0.636162	0.282225	0.593994	0.431621	0.375780	0.093517	0.308597	0.713050	0.365611	0.428563	0.378482	0.205831	0.435745	0.391268	0.281322	0.342569	0.514531	0.621656	0.662588	0.526466	0.407757	0.538632	0.633709	1.004239	0.545087	0.406103	NaN	0.441786	0.085426	0.348203	0.553961	0.585028	0.386960	0.683931	0.388161	0.300942	0.481220	0.494304	0.242784	0.414522	0.224429	0.435543	0.480241	0.321693	0.249282	0.457420	NaN	NaN	NaN	NaN	NaN	NaN	NaN	NaN	NaN	NaN	NaN	NaN	NaN	NaN	NaN	NaN	NaN	NaN	NaN	NaN	NaN	NaN	NaN	NaN	NaN	NaN	NaN	NaN	NaN	NaN	NaN	NaN	NaN	NaN	NaN	NaN	NaN	NaN	NaN	NaN	NaN	NaN	NaN	NaN	NaN	NaN	NaN	NaN	NaN	NaN	NaN	NaN	NaN	NaN	NaN	NaN	NaN	NaN	NaN	NaN	NaN	NaN	NaN	NaN	NaN	NaN	NaN	NaN	NaN	NaN	NaN	NaN	NaN	NaN	NaN	NaN	NaN	NaN	NaN	NaN	NaN	NaN	NaN	NaN	NaN	NaN	NaN	NaN	NaN	-0.131021	-0.336423	-0.329334	-0.038891	-0.073640	-0.522407	0.061830	-0.557926	-0.301604	-0.233752	-0.305299	0.019616	-0.241307	-0.061733	-0.189689	-0.205698	-0.148620	-0.215736	0.029689	-0.487431	-0.025947	-0.285084	-0.262640
chr9	125285537	125295818	1.252907e+08	NaN	0.585697	0.450341	0.182404	0.256742	0.236166	0.407035	0.298242	0.313787	0.508952	0.220924	0.335970	0.300570	0.257001	0.507610	0.768272	0.382529	0.260035	0.184878	0.534394	0.259929	0.606829	0.381804	0.337107	0.450355	0.455220	0.550763	0.334950	0.250702	0.522291	0.284182	0.005702	0.540727	0.492567	NaN	0.373921	0.329296	0.370326	0.662262	0.489389	0.304557	0.509322	0.646498	0.297668	0.619946	0.443774	0.384051	0.110626	0.326990	0.730847	0.385629	0.449844	0.391973	0.225597	0.443755	0.398637	0.296213	0.360843	0.531757	0.630571	0.673963	0.550432	0.424014	0.552443	0.652324	1.026169	0.562885	0.421162	NaN	0.457865	0.102164	0.371274	0.580282	0.594192	0.415281	0.693077	0.402263	0.308936	0.491866	0.509736	0.257164	0.432627	0.240209	0.458946	0.493663	0.345477	0.267426	0.466672	NaN	NaN	NaN	NaN	NaN	NaN	NaN	NaN	NaN	NaN	NaN	NaN	NaN	NaN	NaN	NaN	NaN	NaN	NaN	NaN	NaN	NaN	NaN	NaN	NaN	NaN	NaN	NaN	NaN	NaN	NaN	NaN	NaN	NaN	NaN	NaN	NaN	NaN	NaN	NaN	NaN	NaN	NaN	NaN	NaN	NaN	NaN	NaN	NaN	NaN	NaN	NaN	NaN	NaN	NaN	NaN	NaN	NaN	NaN	NaN	NaN	NaN	NaN	NaN	NaN	NaN	NaN	NaN	NaN	NaN	NaN	NaN	NaN	NaN	NaN	NaN	NaN	NaN	NaN	NaN	NaN	NaN	NaN	NaN	NaN	NaN	NaN	NaN	NaN	NaN	NaN	NaN	NaN	NaN	NaN	NaN	NaN	NaN	NaN	NaN	NaN	NaN	NaN	NaN	NaN	NaN	NaN	NaN	NaN	NaN	NaN	NaN
chr9	125295819	125307010	1.253014e+08	NaN	0.604135	0.469697	0.198822	0.274704	0.257876	0.423254	0.318373	0.336830	0.524435	0.241026	0.359111	0.312613	0.262707	0.529822	0.788017	0.404078	0.281831	0.202898	0.555251	0.282353	0.628882	0.396679	0.342111	0.465161	0.480101	0.570210	0.351507	0.261379	0.537534	0.293543	0.020154	0.566757	0.520409	NaN	0.396018	0.343782	0.385978	0.678777	0.508624	0.321975	0.535060	0.657639	0.314275	0.647494	0.456776	0.393436	0.129568	0.346810	0.749812	0.407575	0.472521	0.406669	0.247558	0.452622	0.406724	0.312335	0.380241	0.549861	0.640370	0.686089	0.576204	0.441408	0.567185	0.672058	1.049124	0.582180	0.437524	NaN	0.475304	0.120267	0.395905	0.608575	0.604329	0.445443	0.702698	0.417831	0.318199	0.503851	0.526516	0.273328	0.452291	0.257865	0.484098	0.508443	0.371192	0.286937	0.477085	NaN	NaN	NaN	NaN	NaN	NaN	NaN	NaN	NaN	NaN	NaN	NaN	NaN	NaN	NaN	NaN	NaN	NaN	NaN	NaN	NaN	NaN	NaN	NaN	NaN	NaN	NaN	NaN	NaN	NaN	NaN	NaN	NaN	NaN	NaN	NaN	NaN	NaN	NaN	NaN	NaN	NaN	NaN	NaN	NaN	NaN	NaN	NaN	NaN	NaN	NaN	NaN	NaN	NaN	NaN	NaN	NaN	NaN	NaN	NaN	NaN	NaN	NaN	NaN	NaN	NaN	NaN	NaN	NaN	NaN	NaN	NaN	NaN	NaN	NaN	NaN	NaN	NaN	NaN	NaN	NaN	NaN	NaN	NaN	NaN	NaN	NaN	NaN	NaN	NaN	NaN	NaN	NaN	NaN	NaN	NaN	NaN	NaN	NaN	NaN	NaN	NaN	NaN	NaN	NaN	NaN	NaN	NaN	NaN	NaN	NaN	NaN
chr9	125307011	125317010	1.253120e+08	NaN	0.623057	0.489134	0.215678	0.293064	0.280223	0.440004	0.338998	0.360091	0.540075	0.261593	0.382836	0.325448	0.268880	0.552024	0.807727	0.425958	0.304144	0.221802	0.576224	0.304920	0.651158	0.411420	0.347323	0.480721	0.505320	0.589546	0.368049	0.272847	0.552827	0.303859	0.035439	0.592925	0.548007	NaN	0.418561	0.358327	0.401846	0.695493	0.528432	0.339992	0.561153	0.668953	0.331063	0.674908	0.469867	0.403450	0.149235	0.366861	0.768797	0.430151	0.495240	0.421726	0.270441	0.461886	0.415042	0.328744	0.399592	0.567728	0.650467	0.698231	0.602224	0.458913	0.581935	0.691755	1.071682	0.601827	0.454238	NaN	0.493076	0.138709	0.420619	0.637116	0.614824	0.475641	0.712209	0.433929	0.328211	0.516480	0.543670	0.290355	0.472315	0.276358	0.509499	0.523678	0.397273	0.306715	0.488074	NaN	NaN	NaN	NaN	NaN	NaN	NaN	NaN	NaN	NaN	NaN	NaN	NaN	NaN	NaN	NaN	NaN	NaN	NaN	NaN	NaN	NaN	NaN	NaN	NaN	NaN	NaN	NaN	NaN	NaN	NaN	NaN	NaN	NaN	NaN	NaN	NaN	NaN	NaN	NaN	NaN	NaN	NaN	NaN	NaN	NaN	NaN	NaN	NaN	NaN	NaN	NaN	NaN	NaN	NaN	NaN	NaN	NaN	NaN	NaN	NaN	NaN	NaN	NaN	NaN	NaN	NaN	NaN	NaN	NaN	NaN	NaN	NaN	NaN	NaN	NaN	NaN	NaN	NaN	NaN	NaN	NaN	NaN	NaN	NaN	NaN	NaN	NaN	NaN	NaN	NaN	NaN	NaN	NaN	NaN	NaN	NaN	NaN	NaN	NaN	NaN	NaN	NaN	NaN	NaN	NaN	NaN	NaN	NaN	NaN	NaN	NaN
chr9	125317011	125327010	1.253220e+08	NaN	0.641553	0.507740	0.232156	0.310949	0.302132	0.456503	0.359170	0.382483	0.555145	0.281632	0.406010	0.338416	0.275217	0.573243	0.826507	0.447157	0.325910	0.240637	0.596376	0.326593	0.672638	0.425389	0.352501	0.496262	0.529683	0.607900	0.383846	0.284535	0.567488	0.314565	0.050794	0.617981	0.574139	NaN	0.440450	0.372281	0.417190	0.711656	0.547876	0.357722	0.586353	0.679930	0.347269	0.700919	0.482448	0.413615	0.168659	0.386209	0.786930	0.452258	0.516977	0.436454	0.293125	0.471127	0.423187	0.344676	0.418034	0.584563	0.660371	0.709845	0.627266	0.475744	0.595982	0.710562	1.092845	0.620901	0.470510	NaN	0.510337	0.156665	0.444297	0.664549	0.625147	0.504520	0.721196	0.449738	0.338445	0.529106	0.560406	0.307389	0.491715	0.294751	0.533982	0.538598	0.422467	0.325897	0.499086	0.093423	0.724882	0.705446	0.390790	0.652120	0.640780	1.055728	0.745890	0.460320	1.174151	0.589531	0.980247	0.468893	0.039466	0.414303	0.368701	1.237515	0.595545	0.653002	1.246032	0.801494	0.923318	0.665184	0.867338	0.291655	0.855788	0.714132	0.600213	0.479496	0.833861	0.602305	0.155275	0.125241	0.349492	0.881230	0.921027	0.323331	0.762012	0.651641	0.247401	0.731799	0.879302	0.632145	0.465736	0.405372	0.773491	0.638139	-0.105285	0.737251	1.182272	0.916140	1.510558	0.087616	0.699933	0.575251	0.640264	0.581011	0.743157	0.142121	0.417171	0.662114	0.663548	0.794273	0.831277	0.664959	0.997800	0.683202	0.868830	0.533416	0.209021	0.012037	0.443327	0.433738	0.301765	1.230149	0.656626	0.900380	0.658812	0.842794	0.445988	0.832180	0.784929	0.696137	1.063328	0.530254	0.713825	0.307498	0.305764	0.627102	NaN	NaN	NaN	NaN	NaN	NaN	NaN	NaN	NaN	NaN	NaN	NaN	NaN	NaN	NaN	NaN	NaN	NaN	NaN	NaN	NaN	NaN	NaN
chr9	125327011	125337443	125332227	NaN	0.661055	0.526970	0.249525	0.329755	0.325301	0.474049	0.380495	0.405773	0.570836	0.302703	0.430455	0.352512	0.282203	0.595199	0.845853	0.469354	0.348839	0.260843	0.617324	0.349087	0.695033	0.439728	0.358076	0.512992	0.555077	0.626728	0.400173	0.297343	0.582705	0.326468	0.067400	0.643859	0.600894	NaN	0.463372	0.386764	0.433212	0.728563	0.568477	0.376541	0.612628	0.691439	0.364200	0.727568	0.495521	0.424739	0.189334	0.406374	0.805642	0.475601	0.539456	0.452029	0.317363	0.481112	0.431794	0.361390	0.437047	0.601714	0.670863	0.721877	0.653294	0.493253	0.610404	0.730007	1.114304	0.640892	0.487604	NaN	0.528432	0.175587	0.468824	0.693013	0.636090	0.534393	0.730380	0.466450	0.349682	0.542695	0.578047	0.325731	0.511970	0.314446	0.559484	0.554331	0.448724	0.346051	0.510975	0.118203	0.736012	0.727456	0.426378	0.664915	0.666925	1.061938	0.765440	0.471100	1.183682	0.601165	0.996131	0.484307	0.075605	0.447258	0.391096	1.239103	0.610236	0.672493	1.248842	0.813835	0.919601	0.683107	0.875308	0.319705	0.872806	0.726852	0.618951	0.503508	0.850979	0.625752	0.190911	0.155969	0.375015	0.898163	0.935725	0.349459	0.776479	0.674011	0.275952	0.747206	0.896564	0.644639	0.489621	0.421097	0.792150	0.662255	-0.065562	0.758302	1.182255	0.927549	1.526907	0.118046	0.718267	0.586331	0.655902	0.599840	0.760682	0.173742	0.438898	0.680877	0.678585	0.806454	0.849300	0.689416	1.008834	0.705480	0.882365	0.547884	0.238033	0.051437	0.466921	0.453106	0.328603	1.231836	0.665418	0.910477	0.677100	0.860349	0.469263	0.844276	0.788631	0.718578	1.077211	0.560940	0.741803	0.337925	0.328838	0.650559	NaN	NaN	NaN	NaN	NaN	NaN	NaN	NaN	NaN	NaN	NaN	NaN	NaN	NaN	NaN	NaN	NaN	NaN	NaN	NaN	NaN	NaN	NaN
chr9	125337444	125347448	125342446	NaN	0.681147	0.546405	0.267396	0.349084	0.349230	0.492294	0.402554	0.429468	0.586820	0.324361	0.455664	0.367459	0.289686	0.617452	0.865346	0.492093	0.372453	0.281993	0.638651	0.371920	0.717885	0.454159	0.363974	0.530576	0.580936	0.645597	0.416705	0.311024	0.598184	0.339333	0.084933	0.669932	0.627678	NaN	0.486820	0.401481	0.449563	0.745870	0.589797	0.396052	0.639410	0.703237	0.381534	0.754248	0.508819	0.436628	0.210822	0.426921	0.824509	0.499670	0.562189	0.468148	0.342646	0.491701	0.440674	0.378539	0.456229	0.618816	0.681735	0.734111	0.679738	0.511074	0.624847	0.749692	1.135570	0.661364	0.505160	NaN	0.546973	0.195124	0.493673	0.721865	0.647421	0.564621	0.739571	0.483678	0.361703	0.556956	0.596216	0.344986	0.532609	0.335014	0.585457	0.570519	0.475448	0.366811	0.523506	0.143003	0.747145	0.749485	0.461996	0.677705	0.693134	1.068156	0.785048	0.481933	1.193210	0.612825	1.012012	0.499732	0.111760	0.480225	0.413459	1.240686	0.624932	0.692001	1.251644	0.826188	0.915899	0.701047	0.883284	0.347767	0.889820	0.739619	0.637679	0.527544	0.868108	0.649206	0.226586	0.186712	0.400607	0.915113	0.950410	0.375619	0.790950	0.696403	0.304517	0.762630	0.913847	0.657159	0.513532	0.436851	0.810808	0.686416	-0.025796	0.779376	1.182242	0.938973	1.543255	0.148524	0.736612	0.597429	0.671564	0.618690	0.778219	0.205375	0.460662	0.699649	0.693650	0.818635	0.867342	0.713917	1.019875	0.727785	0.895945	0.562368	0.267076	0.090867	0.490547	0.472503	0.355477	1.233532	0.674236	0.920569	0.695425	0.877922	0.492551	0.856387	0.792331	0.741027	1.091107	0.591656	0.769825	0.368391	0.351888	0.674036	NaN	NaN	NaN	NaN	NaN	NaN	NaN	NaN	NaN	NaN	NaN	NaN	NaN	NaN	NaN	NaN	NaN	NaN	NaN	NaN	NaN	NaN	NaN
chr9	125347449	125361568	1.253545e+08	NaN	0.705573	0.569590	0.289085	0.372546	0.378394	0.514729	0.429535	0.457911	0.606043	0.350655	0.486353	0.386180	0.299136	0.644120	0.888516	0.519614	0.401176	0.308115	0.664341	0.399258	0.745446	0.471318	0.371408	0.552411	0.611977	0.667873	0.436492	0.328280	0.616829	0.355735	0.106820	0.700829	0.659282	NaN	0.515123	0.419157	0.469255	0.766797	0.615815	0.419937	0.671615	0.717533	0.402545	0.785711	0.524810	0.451658	0.237188	0.451639	0.846908	0.528944	0.589308	0.487865	0.373761	0.505031	0.451489	0.399311	0.479069	0.638933	0.695059	0.748836	0.711429	0.532493	0.641847	0.773247	1.160403	0.686102	0.526473	NaN	0.569389	0.219012	0.523387	0.756336	0.661278	0.600696	0.750455	0.504605	0.376889	0.574593	0.618298	0.368827	0.557394	0.360362	0.616681	0.590144	0.507495	0.392134	0.539104	0.172285	0.760273	0.775506	0.504038	0.692769	0.724170	1.075517	0.808301	0.494827	1.204459	0.626597	1.030723	0.517954	0.154405	0.519101	0.439771	1.242562	0.642274	0.715046	1.254906	0.840797	0.911575	0.722217	0.892704	0.380865	0.909865	0.754795	0.659738	0.555938	0.888317	0.676860	0.268737	0.223003	0.430936	0.935120	0.967685	0.406520	0.808022	0.722849	0.338217	0.780856	0.934270	0.671986	0.541786	0.455503	0.832775	0.714983	0.021177	0.804266	1.182249	0.952466	1.562525	0.184588	0.758260	0.610573	0.690084	0.640952	0.798918	0.242674	0.486390	0.721788	0.711481	0.833012	0.888637	0.742889	1.032914	0.754131	0.912051	0.579471	0.301414	0.137413	0.518459	0.495429	0.387226	1.235569	0.684720	0.932456	0.717107	0.898689	0.520029	0.870699	0.796693	0.767512	1.107527	0.627940	0.802951	0.404366	0.379005	0.701753	NaN	NaN	NaN	NaN	NaN	NaN	NaN	NaN	NaN	NaN	NaN	NaN	NaN	NaN	NaN	NaN	NaN	NaN	NaN	NaN	NaN	NaN	NaN
chr9	125361569	125371568	1.253666e+08	NaN	0.730704	0.593027	0.311375	0.396669	0.408468	0.538110	0.457533	0.486829	0.625618	0.377693	0.517963	0.406042	0.309229	0.671245	0.911822	0.547851	0.430781	0.335396	0.690622	0.426959	0.773631	0.488608	0.379418	0.575373	0.643490	0.690126	0.456566	0.346707	0.635906	0.373439	0.129999	0.731722	0.690843	NaN	0.544058	0.437165	0.489338	0.788229	0.642667	0.444700	0.704396	0.732235	0.424171	0.817063	0.541114	0.467779	0.264590	0.476842	0.869367	0.559074	0.616688	0.508319	0.406161	0.519319	0.462666	0.420606	0.502095	0.658972	0.708912	0.763894	0.743545	0.554302	0.658732	0.797172	1.184940	0.711420	0.548438	NaN	0.592337	0.243841	0.553492	0.791170	0.675619	0.637104	0.761432	0.526100	0.393128	0.593015	0.641026	0.393795	0.582578	0.386811	0.648467	0.610264	0.540011	0.418376	0.555552	0.201579	0.773376	0.801559	0.546059	0.707779	0.755340	1.082909	0.831709	0.507879	1.215735	0.640343	1.049365	0.536206	0.196983	0.557915	0.465989	1.244472	0.659616	0.738124	1.258076	0.855462	0.907328	0.743369	0.902133	0.413922	0.929867	0.770131	0.681736	0.584365	0.908505	0.704454	0.310940	0.259287	0.461440	0.955102	0.984855	0.437426	0.825067	0.749314	0.371883	0.799111	0.954734	0.686890	0.570067	0.474238	0.854627	0.743598	0.068176	0.829169	1.182275	0.965957	1.581747	0.220815	0.779882	0.623787	0.708635	0.663235	0.819618	0.279896	0.512143	0.743884	0.729369	0.847401	0.909891	0.771928	1.045963	0.780498	0.928249	0.596568	0.335855	0.183945	0.546375	0.518385	0.418999	1.237676	0.695348	0.944316	0.738871	0.919506	0.547490	0.885027	0.801046	0.793982	1.123978	0.664261	0.836127	0.440326	0.405992	0.729452	NaN	NaN	NaN	NaN	NaN	NaN	NaN	NaN	NaN	NaN	NaN	NaN	NaN	NaN	NaN	NaN	NaN	NaN	NaN	NaN	NaN	NaN	NaN
chr9	125371569	125381574	1.253766e+08	NaN	0.752051	0.612654	0.330298	0.417135	0.434040	0.558185	0.481516	0.511155	0.642098	0.400658	0.544807	0.423364	0.318081	0.694110	0.931228	0.571800	0.455979	0.358828	0.712886	0.450185	0.797476	0.503046	0.386538	0.595216	0.669904	0.708552	0.473432	0.362843	0.652062	0.389093	0.150199	0.757254	0.716978	NaN	0.568517	0.452362	0.506265	0.806358	0.665499	0.465878	0.731973	0.744740	0.442588	0.842929	0.554874	0.481989	0.288062	0.498100	0.887975	0.584652	0.639560	0.525850	0.433946	0.531941	0.472212	0.438644	0.521305	0.675534	0.720791	0.776643	0.770432	0.572682	0.672620	0.817325	1.205080	0.732844	0.567163	NaN	0.611738	0.265185	0.578742	0.820274	0.687854	0.667482	0.770636	0.544316	0.407375	0.608838	0.660337	0.415303	0.603737	0.409544	0.675213	0.627280	0.567290	0.440858	0.569827	0.225878	0.784208	0.823198	0.580864	0.720156	0.781308	1.089061	0.851256	0.518860	1.225112	0.651695	1.064734	0.551368	0.232190	0.590033	0.487642	1.246106	0.673986	0.757294	1.260601	0.867676	0.903893	0.760898	0.909951	0.441285	0.946420	0.782997	0.699915	0.607959	0.925214	0.727268	0.345956	0.289344	0.486892	0.971622	0.998971	0.463033	0.839155	0.771263	0.399753	0.814270	0.971749	0.699319	0.593523	0.489844	0.872613	0.767351	0.107145	0.849816	1.182297	0.977137	1.597633	0.251023	0.797770	0.634808	0.724025	0.681742	0.836782	0.310667	0.533493	0.762151	0.744249	0.859342	0.927437	0.796062	1.056794	0.802372	0.941751	0.610717	0.364505	0.222499	0.569496	0.537440	0.445352	1.239502	0.704320	0.954134	0.757001	0.936821	0.570237	0.896911	0.804648	0.815899	1.137642	0.694403	0.863669	0.470101	0.428233	0.752374	NaN	NaN	NaN	NaN	NaN	NaN	NaN	NaN	NaN	NaN	NaN	NaN	NaN	NaN	NaN	NaN	NaN	NaN	NaN	NaN	NaN	NaN	NaN
chr9	125381575	125392599	125387087	NaN	0.774956	0.633451	0.350596	0.439049	0.461479	0.579909	0.507457	0.537039	0.659627	0.425304	0.573554	0.442387	0.327847	0.718517	0.951671	0.597484	0.483044	0.384190	0.736759	0.474822	0.822979	0.518306	0.394518	0.616788	0.697858	0.727868	0.491364	0.380593	0.669374	0.406475	0.172382	0.783934	0.744393	NaN	0.594671	0.468608	0.524302	0.825725	0.689969	0.488749	0.761276	0.758172	0.462424	0.869930	0.569548	0.497756	0.313432	0.520784	0.907450	0.612042	0.663731	0.544829	0.463972	0.545998	0.482516	0.457952	0.541581	0.692888	0.733641	0.790292	0.798858	0.592276	0.687068	0.838820	1.226042	0.755763	0.587350	NaN	0.632455	0.288383	0.605533	0.851014	0.701034	0.699517	0.780419	0.563802	0.423090	0.625953	0.681046	0.438635	0.626229	0.434164	0.703644	0.645446	0.596229	0.465189	0.585444	0.251344	0.795514	0.845924	0.617268	0.733019	0.808661	1.095530	0.871885	0.530574	1.234959	0.663515	1.080716	0.567288	0.268927	0.623600	0.510226	1.247894	0.689024	0.777426	1.263103	0.880533	0.900425	0.779266	0.918126	0.469892	0.963736	0.796657	0.718888	0.632707	0.942678	0.751094	0.382644	0.320788	0.513739	0.988845	1.013603	0.489815	0.853847	0.794247	0.428882	0.830175	0.989647	0.712428	0.618086	0.506266	0.891275	0.792257	0.147955	0.871423	1.182296	0.988846	1.614215	0.282893	0.816447	0.646434	0.740145	0.701187	0.854777	0.342791	0.555828	0.781214	0.759895	0.871857	0.945696	0.821421	1.068173	0.825308	0.955969	0.625498	0.394623	0.262851	0.593661	0.557421	0.472961	1.241530	0.713942	0.964412	0.776097	0.955032	0.594039	0.909360	0.808427	0.838811	1.151975	0.726004	0.892547	0.501224	0.451354	0.776314	0.005739	-0.110539	-0.135036	-0.287631	-0.041798	0.082113	0.038067	-0.071832	-0.115327	0.007474	0.164409	0.071483	0.055993	0.249585	0.054308	-0.063541	0.094527	NaN	0.075313	-0.021141	0.174610	-0.007180	-0.041857
chr9	125392600	125402638	125397619	NaN	0.798341	0.654420	0.371323	0.461370	0.489487	0.602255	0.534159	0.563257	0.677368	0.450492	0.602819	0.462267	0.338082	0.743335	0.972152	0.623725	0.510684	0.410294	0.761156	0.499696	0.848933	0.533675	0.403035	0.639044	0.725971	0.747133	0.509511	0.399125	0.687053	0.424815	0.195552	0.810442	0.771782	NaN	0.621323	0.485176	0.542607	0.845391	0.714887	0.512261	0.790865	0.771903	0.482773	0.896722	0.584447	0.514405	0.339532	0.543837	0.926814	0.639932	0.688046	0.564377	0.494808	0.560896	0.493113	0.477631	0.561943	0.710214	0.746882	0.804209	0.827420	0.612165	0.701352	0.860651	1.246818	0.779100	0.608091	NaN	0.653509	0.312411	0.632597	0.881901	0.714562	0.731633	0.790322	0.583623	0.439559	0.643553	0.702181	0.462684	0.648997	0.459508	0.732376	0.663888	0.625451	0.490262	0.601696	0.276808	0.806771	0.868703	0.653578	0.745752	0.836141	1.102024	0.892641	0.542523	1.244816	0.675241	1.096564	0.583229	0.305460	0.657047	0.532694	1.249767	0.704039	0.797597	1.265443	0.893447	0.897143	0.797638	0.926259	0.498415	0.981028	0.810492	0.737776	0.657475	0.960084	0.774830	0.419294	0.352165	0.540746	1.005959	1.028063	0.516505	0.868453	0.817179	0.457893	0.846097	1.007633	0.725631	0.642608	0.522740	0.909718	0.817162	0.188710	0.892969	1.182252	1.000546	1.630726	0.314987	0.835029	0.658141	0.756235	0.720702	0.872788	0.374790	0.578083	0.800168	0.775603	0.884360	0.963800	0.846852	1.079609	0.848257	0.970237	0.640233	0.424807	0.303131	0.617716	0.577402	0.500551	1.243694	0.723827	0.974686	0.795287	0.973317	0.617791	0.921803	0.812229	0.861655	1.166298	0.757598	0.921406	0.532237	0.474243	0.800146	0.038236	-0.078424	-0.098144	-0.258488	-0.007517	0.122287	0.073700	-0.035054	-0.084958	0.040697	0.194387	0.093201	0.087455	0.282071	0.085438	-0.031718	0.132360	NaN	0.114038	0.013866	0.204918	0.024931	-0.011391
chr9	125402639	125412909	125407774	NaN	0.821286	0.674735	0.391657	0.483215	0.516944	0.624300	0.560559	0.588796	0.694621	0.475233	0.631423	0.482223	0.348362	0.767599	0.991872	0.649496	0.537779	0.436071	0.785137	0.523820	0.874299	0.548598	0.411749	0.661032	0.753111	0.765600	0.527155	0.417655	0.704403	0.443347	0.218758	0.835725	0.798138	NaN	0.647461	0.501459	0.560467	0.864548	0.739230	0.535472	0.819521	0.785400	0.502828	0.922252	0.598994	0.531254	0.365320	0.566364	0.945296	0.667205	0.711564	0.583689	0.525165	0.576029	0.503593	0.496913	0.581575	0.726855	0.759996	0.817848	0.854974	0.631577	0.714916	0.881955	1.266640	0.801922	0.628588	NaN	0.674078	0.336328	0.658885	0.911718	0.727909	0.762545	0.799946	0.602973	0.456092	0.660918	0.722902	0.486456	0.671146	0.484539	0.760254	0.681864	0.653804	0.515094	0.617928	0.301438	0.817618	0.890793	0.688605	0.757936	0.862840	1.108340	0.912833	0.554336	1.254357	0.686478	1.111771	0.598670	0.340576	0.689269	0.554308	1.251662	0.718551	0.817143	1.267536	0.906015	0.894203	0.815437	0.934079	0.525917	0.997749	0.824049	0.755965	0.681461	0.976857	0.797699	0.454697	0.382457	0.567018	1.022395	1.041887	0.542200	0.882492	0.839287	0.485809	0.861521	1.025137	0.738507	0.666281	0.538718	0.927322	0.841243	0.228076	0.913729	1.182147	1.011860	1.646622	0.346276	0.852895	0.669543	0.771760	0.739668	0.890240	0.405638	0.599499	0.818385	0.790878	0.896440	0.981154	0.871531	1.090752	0.870469	0.984083	0.654461	0.454048	0.342028	0.640847	0.596724	0.527218	1.245939	0.733682	0.984626	0.813943	0.991087	0.640719	0.933839	0.815952	0.883677	1.180130	0.788148	0.949271	0.562122	0.496123	0.823083	0.053985	-0.062710	-0.080191	-0.244311	0.009096	0.141638	0.090841	-0.017205	-0.070261	0.056783	0.209028	0.103946	0.102681	0.297845	0.100668	-0.016305	0.150405	NaN	0.132619	0.030836	0.219524	0.040463	0.003302
chr9	125412910	125422913	1.254179e+08	NaN	0.844565	0.695075	0.412275	0.505313	0.544754	0.646744	0.587524	0.614532	0.711967	0.500348	0.660300	0.502912	0.359013	0.792133	1.011496	0.675663	0.565202	0.462348	0.809530	0.547995	0.899906	0.563626	0.420939	0.683417	0.780157	0.783898	0.544884	0.436765	0.722006	0.462642	0.242730	0.860624	0.824422	NaN	0.673971	0.518056	0.578481	0.883810	0.763781	0.559117	0.848149	0.799115	0.523252	0.947379	0.613685	0.548834	0.391639	0.589138	0.963512	0.694754	0.735070	0.603368	0.555989	0.591889	0.514319	0.516449	0.601120	0.743396	0.773430	0.831660	0.882430	0.651167	0.728223	0.903439	1.286217	0.824973	0.649535	NaN	0.694863	0.360931	0.685298	0.941464	0.741531	0.793262	0.809594	0.622477	0.473190	0.678606	0.743891	0.510699	0.693418	0.510047	0.788173	0.699963	0.682231	0.540511	0.634666	0.326023	0.828416	0.912907	0.723485	0.769963	0.889613	1.114696	0.933110	0.566423	1.263888	0.697579	1.126844	0.614109	0.375401	0.721307	0.575775	1.253637	0.733027	0.836685	1.269449	0.918683	0.891564	0.833280	0.941841	0.553295	1.014457	0.837764	0.774057	0.705441	0.993534	0.820440	0.489988	0.412657	0.593408	1.038688	1.055534	0.567697	0.896414	0.861269	0.513501	0.876954	1.042743	0.751489	0.689870	0.554707	0.944646	0.865278	0.267335	0.934369	1.181957	1.023159	1.662412	0.377802	0.870614	0.681001	0.787215	0.758720	0.907710	0.436350	0.620734	0.836451	0.806241	0.908487	0.998326	0.896259	1.101990	0.892654	0.997951	0.668653	0.483282	0.380809	0.663781	0.616003	0.553825	1.248353	0.743853	0.994564	0.832669	1.008924	0.663567	0.945866	0.819735	0.905588	1.193922	0.818650	0.977004	0.591843	0.517685	0.845863	0.063386	-0.053208	-0.069413	-0.235805	0.019010	0.153092	0.100968	-0.006531	-0.061506	0.066372	0.217859	0.110536	0.111750	0.307284	0.109875	-0.007113	0.160942	NaN	0.143560	0.040968	0.228176	0.049709	0.012016
chr9	125422914	125432913	1.254279e+08	NaN	0.867880	0.715169	0.432926	0.527377	0.572548	0.669261	0.614697	0.640153	0.729182	0.525510	0.689060	0.524066	0.369888	0.816629	1.030765	0.701892	0.592560	0.488756	0.834038	0.571892	0.925398	0.578615	0.430484	0.705849	0.806721	0.801790	0.562470	0.456183	0.739637	0.482429	0.267123	0.884791	0.850347	NaN	0.700508	0.534793	0.596426	0.902890	0.788204	0.582854	0.876322	0.812871	0.543785	0.971770	0.628329	0.566894	0.418134	0.611884	0.981200	0.722197	0.758243	0.623120	0.586819	0.608275	0.525162	0.535989	0.620307	0.759645	0.787021	0.845449	0.909410	0.670701	0.741094	0.924818	1.305321	0.847945	0.670675	NaN	0.715607	0.385907	0.711507	0.970732	0.755268	0.823341	0.819119	0.641863	0.490591	0.696384	0.764872	0.535068	0.715519	0.535655	0.815720	0.717944	0.710353	0.566180	0.651689	0.350326	0.839085	0.934881	0.757902	0.781707	0.916262	1.121107	0.953341	0.578818	1.273321	0.708419	1.141667	0.629434	0.409574	0.752877	0.596922	1.255711	0.747342	0.856044	1.271128	0.931461	0.889410	0.851107	0.949498	0.580316	1.031036	0.851562	0.791912	0.729225	1.009959	0.842856	0.524834	0.442523	0.619774	1.054690	1.068900	0.592681	0.910084	0.882899	0.540649	0.892299	1.060362	0.764530	0.713182	0.570580	0.961502	0.889052	0.306174	0.954690	1.181628	1.034350	1.677943	0.409427	0.888013	0.692420	0.802460	0.777774	0.925088	0.466686	0.641547	0.854177	0.821651	0.920384	1.015141	0.920867	1.113305	0.914611	1.011739	0.682704	0.512287	0.419161	0.686265	0.635068	0.580165	1.250962	0.754382	1.004447	0.851351	1.026718	0.686156	0.957800	0.823595	0.927179	1.207578	0.848885	1.004313	0.621130	0.538681	0.868276	0.075902	-0.040448	-0.055038	-0.224419	0.032189	0.168264	0.114344	0.007690	-0.049840	0.079123	0.229694	0.119494	0.123806	0.319838	0.122229	0.005130	0.174765	-0.185170	0.157991	0.054425	0.239630	0.062009	0.023572
chr9	125432914	125442921	1.254379e+08	NaN	0.891518	0.735260	0.453887	0.549696	0.600660	0.692112	0.642410	0.666007	0.746484	0.551040	0.718031	0.545951	0.381117	0.841397	1.049919	0.728513	0.620175	0.515595	0.858963	0.595802	0.951064	0.593788	0.440489	0.728538	0.833106	0.819504	0.580152	0.476130	0.757510	0.502932	0.292206	0.908506	0.876268	NaN	0.727408	0.551918	0.614540	0.921991	0.812783	0.606938	0.904353	0.826844	0.564682	0.995727	0.643103	0.585630	0.445128	0.634896	0.998564	0.749849	0.781365	0.643160	0.617982	0.625379	0.536261	0.555784	0.639359	0.775832	0.800941	0.859363	0.936235	0.690448	0.753684	0.946357	1.324220	0.871116	0.692280	NaN	0.736582	0.411571	0.737842	0.999863	0.769300	0.853122	0.828614	0.661364	0.508477	0.714487	0.786102	0.559838	0.737715	0.561621	0.843183	0.736035	0.738516	0.592400	0.669205	0.374732	0.849807	0.957030	0.792438	0.793417	0.943153	1.127645	0.973786	0.591572	1.282803	0.719224	1.156519	0.644875	0.443739	0.784536	0.618130	1.257876	0.761725	0.875512	1.272681	0.944485	0.887558	0.869158	0.957188	0.607441	1.047735	0.865574	0.809841	0.753173	1.026422	0.865341	0.559810	0.472544	0.646451	1.070707	1.082261	0.617625	0.923762	0.904561	0.567768	0.907776	1.078208	0.777774	0.736604	0.586570	0.978272	0.912942	0.345220	0.975051	1.181196	1.045609	1.693498	0.441507	0.905419	0.703947	0.817753	0.797072	0.942623	0.497155	0.662338	0.871901	0.837290	0.932322	1.031934	0.945698	1.124818	0.936679	1.025644	0.696838	0.541499	0.457710	0.708726	0.654223	0.606659	1.253726	0.765274	1.014420	0.870236	1.044701	0.708858	0.969824	0.827559	0.948823	1.221320	0.879323	1.031672	0.650494	0.559576	0.890726	0.092026	-0.023919	-0.036494	-0.209699	0.049151	0.187748	0.131489	0.026018	-0.034804	0.095536	0.245007	0.131186	0.139321	0.336000	0.138225	0.020906	0.192404	-0.157945	0.176470	0.071737	0.254333	0.077845	0.038424
chr9	125442922	125452921	1.254479e+08	NaN	0.915441	0.755318	0.475163	0.572261	0.629034	0.715254	0.670627	0.692086	0.763854	0.576923	0.747130	0.568549	0.392691	0.866412	1.068927	0.755488	0.648000	0.542802	0.884271	0.619698	0.976837	0.609161	0.450935	0.751392	0.859265	0.837016	0.597930	0.496572	0.775591	0.524097	0.317925	0.931724	0.902166	NaN	0.754640	0.569443	0.632815	0.941052	0.837465	0.631293	0.932175	0.841025	0.585914	1.019202	0.657982	0.604999	0.472598	0.658166	1.015557	0.777648	0.804404	0.663438	0.649388	0.643165	0.547614	0.575821	0.658231	0.791957	0.815162	0.873361	0.962863	0.710408	0.765977	0.968031	1.342896	0.894455	0.714327	NaN	0.757770	0.437895	0.764274	1.028784	0.783615	0.882521	0.838052	0.680943	0.526804	0.732916	0.807550	0.584954	0.759960	0.587862	0.870464	0.754222	0.766672	0.619110	0.687192	0.400847	0.861308	0.980836	0.829393	0.805892	0.972067	1.134790	0.995799	0.605567	1.292957	0.730734	1.172423	0.661484	0.480168	0.818405	0.640855	1.260284	0.777134	0.896375	1.274223	0.958675	0.885921	0.888662	0.965457	0.636490	1.065679	0.880712	0.829065	0.778888	1.044044	0.889406	0.597232	0.504747	0.675232	1.087833	1.096541	0.644174	0.938360	0.927690	0.596657	0.924433	1.097469	0.792120	0.761701	0.603756	0.996100	0.938523	0.387095	0.996801	1.180625	1.057714	1.710120	0.476196	0.924009	0.716356	0.834116	0.817929	0.961491	0.529806	0.684486	0.890814	0.854234	0.945075	1.049828	0.972416	1.137322	0.960307	1.040600	0.712018	0.572873	0.499030	0.732653	0.674731	0.635110	1.256819	0.777263	1.025173	0.890585	1.064073	0.733202	0.982749	0.831915	0.971953	1.236068	0.912008	1.060897	0.681885	0.581787	0.914721	0.108150	-0.007391	-0.017950	-0.194979	0.066113	0.207231	0.148633	0.044346	-0.019768	0.111950	0.260320	0.142878	0.154837	0.352163	0.154220	0.036682	0.210044	-0.130720	0.194949	0.089049	0.269036	0.093682	0.053276
chr9	125452922	125462944	125457933	NaN	0.939620	0.775339	0.496774	0.595085	0.657638	0.738659	0.699332	0.718405	0.781288	0.603164	0.776307	0.591848	0.404619	0.891681	1.087767	0.782793	0.676026	0.570336	0.909950	0.643582	1.002675	0.624748	0.461813	0.774347	0.885189	0.854331	0.615830	0.517501	0.793863	0.545891	0.344241	0.954433	0.928031	NaN	0.782196	0.587390	0.651263	0.960034	0.862211	0.655889	0.959747	0.855418	0.607472	1.042173	0.672953	0.624975	0.500558	0.681717	1.032146	0.805548	0.827358	0.683926	0.680978	0.661609	0.559233	0.596104	0.676907	0.808024	0.829667	0.887433	0.989289	0.730604	0.777977	0.989824	1.361352	0.917959	0.736811	NaN	0.779179	0.464870	0.790800	1.057463	0.798209	0.911492	0.847426	0.700579	0.545534	0.751690	0.829200	0.610380	0.782225	0.614326	0.897494	0.772509	0.794799	0.646269	0.705634	0.426907	0.872856	1.004820	0.866292	0.818251	1.001200	1.142227	1.018033	0.620229	1.303112	0.742141	1.188346	0.678259	0.516283	0.852205	0.663624	1.262869	0.792543	0.917253	1.275541	0.973371	0.884978	0.908511	0.973812	0.665540	1.083742	0.896096	0.848350	0.804739	1.061667	0.913453	0.634589	0.537081	0.704437	1.104919	1.110778	0.670415	0.952862	0.950675	0.625254	0.941256	1.117016	0.806795	0.786818	0.621073	1.013684	0.964082	0.429105	1.018432	1.179843	1.069931	1.726681	0.511542	0.942511	0.728904	0.850456	0.839174	0.980534	0.562505	0.706405	0.909610	0.871572	0.957759	1.067545	0.999377	1.150185	0.983908	1.055695	0.727296	0.604440	0.540418	0.756338	0.695225	0.663729	1.260170	0.789885	1.036089	0.911175	1.083661	0.757615	0.995771	0.836500	0.994983	1.250885	0.944873	1.089967	0.713155	0.603701	0.938626	0.123547	0.008671	-0.000215	-0.180691	0.082224	0.225650	0.164685	0.061806	-0.005335	0.127574	0.275096	0.154528	0.169602	0.367509	0.169728	0.051783	0.226415	-0.105655	0.212252	0.105430	0.282927	0.108793	0.067376
chr9	125462945	125472979	125467962	NaN	0.964027	0.795326	0.518735	0.618185	0.686445	0.762303	0.728510	0.744978	0.798791	0.629768	0.805527	0.615831	0.416901	NaN	1.106411	0.810421	0.704249	0.598163	0.935980	0.667463	1.028539	0.640556	0.473118	0.797354	0.910884	0.871466	0.633875	0.538934	0.812314	0.568277	0.371113	0.976639	0.953855	NaN	0.810065	0.605766	0.669884	0.978900	0.886982	0.680704	0.987022	0.870022	0.629356	1.064629	0.688012	0.645537	0.529036	0.705585	1.048298	0.833508	0.850233	0.704605	0.712711	0.680685	0.571137	0.616637	0.695381	0.824025	0.844434	0.901590	1.015528	0.751059	0.789702	1.011709	1.379582	0.941631	0.759722	NaN	0.800822	0.492475	0.817423	1.085880	0.813071	0.939994	0.856742	0.720267	0.564636	0.770839	0.851034	0.636087	0.804475	0.640974	0.924216	0.790907	0.822880	0.673838	0.724508	0.449189	0.882803	1.025511	0.897889	0.828788	1.026307	1.148840	1.037240	0.633293	1.311815	0.751880	1.202051	0.692796	0.547015	0.881132	0.683203	1.265205	0.805736	0.935134	1.276540	0.986385	0.884691	0.925775	0.981074	0.690443	1.099314	0.909438	0.864950	0.826996	1.076811	0.934067	0.666561	0.564938	0.729789	1.119551	1.122971	0.692722	0.965215	0.970256	0.649583	0.955801	1.133949	0.819628	0.808341	0.636021	1.028597	0.985945	0.465244	1.036873	1.179030	1.080526	1.740855	0.542297	0.958329	0.739778	0.864456	0.857685	0.996972	0.590586	0.725027	0.925662	0.886735	0.968559	1.082602	1.022645	1.161484	1.004096	1.068761	0.740493	0.631672	0.575944	0.776474	0.712782	0.688414	1.263211	0.801138	1.045609	0.928995	1.100596	0.778598	1.006998	0.840618	1.014653	1.263643	0.973187	1.114755	0.739848	0.622319	0.959063	0.138912	0.024723	0.017486	-0.166413	0.098295	0.244016	0.180679	0.079226	0.009073	0.143162	0.289856	0.166195	0.184333	0.382816	0.185223	0.066858	0.242713	-0.080718	0.229491	0.121765	0.296777	0.123873	0.081440
chr9	125472980	125483911	1.254784e+08	NaN	0.989675	0.816126	0.542016	0.642564	0.716664	0.787168	0.759404	0.772947	0.817122	0.657897	0.836000	0.641543	0.430081	0.944123	1.125606	0.839536	0.733880	0.627462	0.963446	0.692362	1.055486	0.657264	0.485367	0.821341	0.937435	0.889157	0.652855	0.561817	0.831720	0.592204	0.399664	0.999255	0.980724	NaN	0.839432	0.625374	0.689452	0.998416	0.912797	0.706780	1.015074	0.885465	0.652515	1.087477	0.703807	0.667565	0.559300	0.730840	1.064644	0.862668	0.873996	0.726341	0.745902	0.701217	0.583875	0.638308	0.714421	0.840619	0.860082	0.916474	1.042702	0.772687	0.801652	1.034592	1.398340	0.966488	0.784056	NaN	0.823651	0.521881	0.845272	1.115198	0.828839	0.969168	0.866396	0.740862	0.584910	0.791236	0.873969	0.663170	0.827611	0.668899	0.951681	0.810216	0.852086	0.702963	0.744617	0.472648	0.893366	1.047488	0.931221	0.839877	1.052936	1.156084	1.057662	0.647601	1.321011	0.762140	1.216591	0.708325	0.579215	NaN	0.703950	1.267785	0.819645	0.953971	NaN	1.000580	0.884941	0.944245	0.988863	0.716722	1.115826	0.923684	0.882562	0.850594	1.092847	0.955846	0.700270	0.594513	0.756891	1.134979	1.135838	0.716118	0.978168	0.990789	0.675097	0.971284	1.151979	0.833449	0.831042	0.651901	1.044170	1.008956	0.503533	1.056225	1.178048	1.091868	1.755821	0.575208	0.974994	0.751390	NaN	0.877542	1.014423	0.620298	0.744523	0.942573	0.903050	0.979868	1.098360	1.047348	1.173691	1.025351	1.082712	0.754553	0.660628	0.613500	0.797572	0.731311	0.714643	1.266575	0.813441	1.055861	0.947985	1.118620	0.800801	1.018898	0.845170	1.035353	1.277176	1.003228	1.140757	0.767896	0.641832	0.980582	0.154974	0.041503	0.035989	-0.151488	0.115094	0.263215	0.197397	0.097436	0.024135	0.159457	0.305284	0.178391	0.199732	0.398817	0.201421	0.082615	0.259750	-0.054651	0.247511	0.138841	0.311255	0.139636	0.096142
chr9	125483912	125494111	1.254890e+08	NaN	1.015596	0.836972	0.565799	0.667339	0.747176	0.812318	0.790878	0.801298	0.835638	0.686554	0.866566	0.668070	0.443705	0.971433	1.144603	0.869050	0.763871	0.657168	0.991310	0.717375	1.082484	0.674255	0.498157	0.845388	0.963865	0.906764	0.672098	0.585339	0.851373	0.616805	0.428829	1.021415	1.007636	NaN	0.869216	0.645509	0.709227	1.017839	0.938698	0.733150	1.042782	0.901209	0.676111	1.109842	0.719787	0.690261	0.590306	0.756603	1.080531	0.891918	0.897777	0.748321	0.779294	0.722471	0.597026	0.660339	0.733316	0.857180	0.876023	0.931586	1.069820	0.794745	0.813412	1.057594	1.416916	0.991627	0.808954	NaN	0.846858	0.551996	0.873313	1.144282	0.844948	0.997878	0.876036	0.761647	0.605608	0.812187	0.897147	0.690639	0.850737	0.697037	0.978782	0.829752	0.881312	0.732554	0.765237	0.497471	0.904665	1.070982	0.966585	0.851631	1.081333	NaN	1.079490	0.663414	1.330803	0.773015	1.232113	NaN	0.613074	NaN	0.726079	1.270652	0.834393	0.973895	NaN	NaN	NaN	0.964128	0.997294	0.744592	1.133412	0.939006	NaN	0.875768	1.109927	0.979004	0.736008	0.626120	NaN	1.151320	1.149502	0.740795	0.991815	1.012400	0.701990	0.987870	1.171262	0.848451	0.855109	0.668859	1.060482	1.033275	NaN	1.076614	1.176895	1.104128	1.771733	0.610627	0.992651	0.763877	NaN	0.898979	1.033022	0.651929	NaN	0.960516	0.920732	0.991740	1.114910	1.073712	1.186967	1.047826	1.097738	0.769656	0.691631	0.653421	0.819783	0.750983	0.742699	1.270299	0.826987	NaN	0.968353	1.137929	0.824421	1.031561	0.850264	1.057269	1.291626	1.035303	1.168114	0.797495	0.662404	1.003350	0.178377	0.066456	0.062925	-0.129090	0.139305	0.290826	0.221025	0.123659	0.046334	0.183089	0.327932	0.197083	0.222083	0.421895	0.225417	0.105709	0.283726	-0.018428	0.273068	0.163343	0.332152	0.162611	0.117517
chr9	125494112	125504146	125499129	NaN	1.040417	0.856806	0.588848	0.691218	0.776394	0.836420	0.821273	0.828562	0.853408	0.714265	0.895616	0.694002	0.457061	0.997750	1.162443	0.897400	0.792714	0.685734	1.018086	0.741229	1.108126	0.690618	0.510829	0.868248	0.988850	0.923439	0.690623	0.608249	0.870264	0.640768	0.457061	1.042016	1.033209	NaN	0.897862	0.665095	0.728170	1.036188	0.963363	0.758434	1.068710	0.916449	0.698910	1.130639	0.735165	0.712399	0.620454	0.781552	1.095163	0.919740	0.920394	0.769385	0.811143	0.743288	0.609924	0.681588	0.751115	0.872858	0.891397	0.946181	1.095514	0.816119	0.824452	1.079492	1.434363	1.015760	0.833117	NaN	0.869269	0.581203	0.900093	1.171620	0.860554	1.024685	0.885188	0.781595	0.625623	0.832621	0.919345	0.717073	0.872629	0.723906	1.004106	0.848521	0.909041	0.761043	0.785281	0.519595	0.914859	1.092153	0.998212	0.862144	1.106833	NaN	1.099122	0.678139	1.339604	0.782737	1.246065	NaN	0.643025	NaN	0.745972	1.273331	0.847581	0.991626	NaN	NaN	NaN	0.982144	1.004994	0.769486	1.149173	0.952900	NaN	0.898399	1.125245	0.999769	0.767932	0.654582	NaN	1.165875	1.161748	0.762720	1.003937	1.031533	0.725862	1.002838	1.188604	0.862171	0.876606	0.684100	1.074843	1.054902	NaN	1.094692	1.175806	1.115320	1.785998	0.642715	1.008417	0.775191	NaN	0.918452	1.049680	0.680309	NaN	0.976593	0.936882	1.002224	1.129519	1.097407	1.199119	1.067825	1.111394	0.783350	0.719605	0.689161	0.839478	0.768583	0.767995	1.273742	0.839534	NaN	0.986763	1.155363	0.845576	1.042893	0.855080	1.076827	1.304637	1.064154	1.192315	0.823799	0.680696	1.023630	0.201944	0.091640	0.090048	-0.106462	0.163655	0.318591	0.244738	0.150033	0.068716	0.206874	0.350759	0.216009	0.244582	0.445108	0.249625	0.128979	0.307777	0.017853	0.298727	0.187974	0.353174	0.185748	0.139037
chr9	125504147	125514301	125509224	NaN	1.065120	0.876450	0.612085	0.715175	0.805508	0.860422	0.851805	0.855853	0.871179	0.742160	0.924307	0.720342	0.470682	1.024146	1.179886	0.925726	0.821617	0.714306	1.044817	0.764913	1.133453	0.706992	0.523905	0.890861	1.013451	0.939922	0.709204	0.631438	0.889167	0.665028	0.485483	1.061965	1.058497	NaN	0.926517	0.684888	0.747043	1.054238	0.987811	0.783653	1.093927	0.931795	0.721817	1.150798	0.750594	0.734824	0.650955	0.806706	1.109177	0.947270	0.942817	0.790362	0.842722	0.764446	0.623106	0.702924	0.768571	0.888296	0.906800	0.960884	1.120868	0.837698	0.835296	1.101138	1.451413	1.039891	0.857502	NaN	0.891820	0.610636	0.926709	1.198317	0.876281	1.050742	0.894259	0.801561	0.645724	0.853370	0.941432	0.743539	0.894159	0.750591	1.028695	0.867297	0.936397	0.789557	0.805539	0.541999	0.925320	1.113833	1.030378	0.872842	1.132851	NaN	1.119163	0.693704	1.348607	0.792623	1.260310	NaN	0.673099	NaN	0.766305	1.276168	0.860994	1.009540	NaN	NaN	NaN	1.000667	1.012987	0.794754	1.165203	0.967215	NaN	0.921512	1.140843	1.020949	0.800339	0.683707	NaN	1.180582	1.174249	0.784852	1.016180	1.050754	0.749932	1.018184	1.206298	0.876417	0.898442	0.699641	1.089173	1.076743	NaN	1.112905	1.174683	1.126945	1.800528	0.675709	1.024418	0.786834	NaN	0.938518	1.066587	0.709259	NaN	0.993007	0.953645	1.012735	1.144136	1.121618	1.211739	1.088041	1.125512	0.797485	0.748285	0.725505	0.859326	0.786488	0.793926	1.277332	0.852708	NaN	1.005674	1.173255	0.867092	1.054403	0.860274	1.096665	1.317961	1.093625	1.216609	0.850360	0.699212	1.044140	0.225459	0.116768	0.117111	-0.083885	0.187952	0.346295	0.268399	0.176347	0.091048	0.230606	0.373534	0.234892	0.267030	0.468270	0.273779	0.152198	0.331774	0.054054	0.324329	0.212551	0.374150	0.208834	0.160509
chr9	125514302	125524869	1.255196e+08	NaN	1.090340	0.896449	0.636154	0.739901	0.835309	0.884940	0.883312	0.883933	0.889455	0.771038	0.953386	0.747801	0.484952	1.051352	1.197406	0.954802	0.851407	0.743652	1.072189	0.789081	1.159129	0.723790	0.537797	0.913849	1.038351	0.956702	0.728374	0.655532	0.908611	0.690264	0.514891	1.081817	1.084183	NaN	0.955953	0.705423	0.766351	1.072486	1.012705	0.809487	1.119074	0.947669	0.745446	1.170891	0.766527	0.758113	0.682651	0.832768	1.122937	0.975243	0.965676	0.811793	0.874865	0.786495	0.636977	0.724954	0.786161	0.903906	0.922634	0.976134	1.146577	0.860105	0.846298	1.123057	1.468528	1.064721	0.882782	NaN	0.915173	0.641077	0.953890	1.225041	0.892567	1.076755	0.903527	0.822136	0.666428	0.875038	0.963968	0.770766	0.915861	0.777802	1.053174	0.886608	0.964085	0.818856	0.826565	0.564476	0.935981	1.135851	1.062824	0.883643	1.159179	1.188048	1.139424	0.710034	1.357745	0.802591	1.274723	0.771777	0.702996	NaN	0.786932	1.279141	0.874533	1.027460	1.281134	1.061804	0.892683	1.019518	1.021211	0.820168	1.181342	0.981850	0.953367	0.944920	1.156574	1.042380	0.832943	0.713286	0.867667	1.195289	1.186935	0.806981	1.028435	1.069858	0.773964	1.033782	1.224173	0.891087	0.920455	0.715333	1.103286	1.098582	0.656134	1.131091	1.173586	NaN	1.815198	0.709316	1.040518	0.798709	0.938164	0.959000	1.083555	0.738553	0.819960	1.009672	0.970915	1.023175	1.158575	1.146163	1.224733	1.108295	1.140011	0.811991	0.777437	0.762137	0.879155	0.804563	0.820299	1.281032	0.866410	1.099047	1.024944	1.191472	0.888770	1.065988	0.865887	1.116600	1.331499	1.123449	1.240736	0.876942	0.717835	1.064682	0.272062	0.168057	0.170902	-0.036766	0.235088	0.400041	0.312734	0.226374	0.136134	0.277211	0.419380	0.275526	0.311325	0.513268	0.322696	0.198656	0.376815	0.120394	0.372339	0.260052	0.415304	0.254649	0.203011
chr9	125524870	125536473	1.255307e+08	NaN	1.117098	0.917645	0.662115	0.766526	0.867053	0.910977	0.917164	0.914025	0.909036	0.802192	0.984011	0.777574	0.500511	1.080551	1.215699	0.985875	0.883395	0.775008	1.101307	0.814758	1.186185	0.741685	0.553185	0.938176	1.064587	0.974521	0.748988	0.681587	0.929439	0.717605	0.546596	1.102361	1.111328	NaN	0.987412	0.727597	0.786889	1.091694	1.039077	0.837018	1.145097	0.964751	0.770800	1.191742	0.783671	0.783240	0.716929	0.860880	1.136939	1.004806	0.989945	0.834526	0.908895	0.810389	0.652226	0.748653	0.804607	0.920330	0.939549	0.992639	1.173697	0.884346	0.857981	1.146066	1.486387	1.091370	0.910067	NaN	0.940401	0.673831	0.982789	1.252798	0.910128	1.103765	0.913411	0.844247	0.688600	0.898610	0.987851	0.799933	0.938567	0.806648	1.078460	0.907298	0.993209	0.850167	0.849278	0.588013	0.947343	1.159199	1.096996	0.895029	1.187012	1.197301	1.160779	0.727918	1.367425	0.813083	1.289938	0.788723	0.734015	1.061901	0.808793	1.282391	0.888823	1.046166	1.282295	1.078990	0.896744	1.039503	1.030031	0.846841	1.198280	0.997473	0.972102	0.969692	1.173120	1.065014	0.867173	0.744688	0.897322	1.210634	1.200407	0.830068	1.041236	1.089666	0.798996	1.050328	1.243001	0.906854	0.943648	0.731860	1.117746	1.121352	0.695995	1.150048	1.172518	NaN	1.830656	0.745002	1.057429	0.811340	0.953688	0.980807	1.101293	0.769506	0.839093	1.027374	0.989481	1.034012	1.173431	1.172154	1.238698	1.129477	1.155572	0.827571	0.808360	0.800679	0.899847	0.823629	0.848321	1.285001	0.881254	1.111014	1.045447	1.210849	0.911554	1.078165	0.872275	1.137496	1.345870	1.154921	1.265712	0.904712	0.737433	1.086139	0.331899	0.234254	0.240006	0.024280	0.295377	0.468786	0.369071	0.290119	0.194214	0.336953	0.478409	0.328436	0.368155	0.570837	0.385747	0.258408	0.434069	0.204330	0.433356	0.320766	0.468049	0.313490	0.257571
chr9	125536474	125546518	125541496	NaN	1.142916	0.938132	0.687646	0.792721	0.897845	0.936137	0.950297	0.943431	0.928168	0.832848	1.013372	0.806961	0.515969	1.109096	1.233097	1.016146	0.914708	0.805516	1.129474	0.839623	1.212130	0.759025	0.568727	0.961637	1.089792	0.991812	0.769215	0.707265	0.949779	0.744596	0.577768	1.121739	1.137459	NaN	1.018026	0.749411	0.806778	1.110138	1.064537	0.863724	1.169561	0.981485	0.795556	1.211478	0.800492	0.807874	0.750672	0.888522	1.149903	1.033258	1.013438	0.856428	0.941692	0.833973	0.667552	0.771900	0.822256	0.936084	0.956000	1.008951	1.199752	0.908231	0.869353	1.167976	1.503368	1.117482	0.936909	NaN	0.965269	0.705934	1.010800	1.279005	0.927383	1.129313	0.923044	0.865945	0.710210	0.921975	1.010879	0.828424	0.960158	0.834481	1.102203	0.927529	1.021075	0.880617	0.871625	0.611450	0.958892	1.182759	1.131237	0.906443	1.215031	1.206973	1.182168	0.746591	1.377174	0.823580	1.305196	0.805837	0.764617	1.092434	0.830844	1.285790	0.903207	1.064735	1.283622	1.096686	0.901772	1.059621	1.039028	0.873448	1.215172	1.013343	0.991035	0.994685	1.189664	1.087742	0.901338	0.776479	0.927346	1.225853	1.214056	0.852960	1.053951	1.109193	0.823768	1.067027	1.261846	0.922989	0.966923	0.748423	1.131758	1.143890	0.735980	1.168824	1.171581	1.165148	1.846149	0.781023	1.074321	0.824103	0.969336	1.002884	1.118899	0.800638	0.858042	1.045309	1.008470	1.044731	1.187929	1.198372	1.252981	1.150543	1.171490	0.843552	0.839554	0.839254	0.920388	0.842797	0.876689	1.289041	0.896540	1.123282	1.066224	1.230485	0.934313	1.090347	0.879268	1.158306	1.360394	1.186479	1.290246	0.932316	0.757112	1.107432	0.390325	0.298890	0.307480	0.083887	0.354244	0.535908	0.424079	0.352360	0.250924	0.395286	0.536046	0.380098	0.423644	0.627048	0.447310	0.316752	0.489971	0.286287	0.492933	0.380048	0.519551	0.370943	0.310845
chr9	125546519	125556518	1.255515e+08	NaN	1.166476	0.956911	0.711422	0.817187	0.926126	0.959146	0.980999	0.970664	0.945892	0.861424	1.040050	0.834389	0.530506	1.135510	1.248801	1.044082	0.943752	0.833601	1.155236	0.862438	1.235698	0.774926	0.583568	0.983075	1.112764	1.007753	0.788015	0.731218	0.968596	0.769804	0.606793	1.139100	1.161302	NaN	1.046231	0.769724	0.825010	1.126954	1.087824	0.888248	1.191349	0.997000	0.818422	1.229235	0.816131	0.830659	0.782065	0.914260	1.161312	1.059201	1.034993	0.876370	0.971625	0.856009	0.682157	0.793497	0.838295	0.950424	0.971149	1.024232	1.223466	0.930491	0.879886	1.187682	1.518680	1.141732	0.961909	NaN	0.988484	0.735721	1.036536	1.302431	0.943434	1.152251	0.931960	0.886141	0.730143	0.943882	1.031907	0.854801	0.979570	0.859912	1.123318	0.946284	1.046315	0.908641	0.892430	0.632636	0.969570	1.204326	1.162376	0.916824	1.240643	1.216128	1.201592	0.764272	1.386075	0.833103	1.319038	0.821483	0.792039	1.120009	0.851022	1.289039	0.916375	1.081475	1.284983	1.113161	0.907245	1.077966	1.047345	0.897519	1.230453	1.027941	1.008413	1.017614	1.204672	1.108429	0.932265	0.805746	0.954895	1.239544	1.226638	0.873547	1.065420	1.126667	0.846008	1.082309	1.278940	0.937960	0.988150	0.763504	1.144017	1.164103	0.772359	1.185681	1.170880	1.177517	1.860230	0.813969	1.089627	0.835782	0.983638	1.023148	1.134743	0.829068	0.875064	1.061813	1.026057	1.054388	1.200751	1.222406	1.266224	1.169560	1.186271	0.858465	0.868085	0.874291	0.938918	0.860320	0.902775	1.292765	0.910790	1.134646	1.085330	1.248560	0.954931	1.101405	0.886234	1.177093	1.373716	1.215158	1.312084	0.957248	0.775104	1.126585	0.431929	0.345501	0.355846	0.127244	0.395767	0.583301	0.462241	0.395513	0.291533	0.436635	0.577562	0.418251	0.463100	0.666759	0.491450	0.358414	0.528883	0.342749	0.534081	0.421870	0.556046	0.411884	0.348692
chr9	125556519	125566601	125561560	NaN	1.189673	0.975525	0.735347	0.841929	0.954193	0.981873	1.011727	0.997939	0.963654	0.890221	1.066266	0.862015	0.545287	1.161906	1.264153	1.071939	0.972878	0.861510	1.180657	0.885071	1.258831	0.790667	0.598868	1.004244	1.135419	1.023685	0.806892	0.755353	0.987406	0.795221	0.636001	1.155956	1.184820	NaN	1.074308	0.790154	0.843050	1.143561	1.110840	0.912581	1.212331	1.012539	0.841221	1.246555	0.831858	0.853360	0.813577	0.940156	1.172193	1.084767	1.056382	0.895970	1.001153	0.878268	0.697224	0.815181	0.854086	0.964563	0.986216	1.039714	1.246802	0.952879	0.890464	1.206798	1.533609	1.166076	0.987071	NaN	1.011900	0.765581	1.062105	1.325029	0.959560	1.174562	0.940886	0.906478	0.750009	0.966054	1.052662	0.881210	0.998405	0.885016	1.143606	0.965094	1.071015	0.936499	0.913350	0.653461	0.980314	1.225759	1.193163	0.927086	1.266083	1.225511	1.220754	0.782422	1.394892	0.842475	1.332641	0.837001	0.818798	1.147077	0.871078	1.292426	0.929485	1.097894	1.286475	1.129755	0.913519	1.096110	1.055696	0.921180	1.245479	1.042491	1.025754	1.040507	1.219468	1.128874	0.962691	0.835073	0.982333	1.252927	1.239256	0.893667	1.076663	1.143683	0.867720	1.097489	1.295775	0.953024	1.009222	0.778440	1.155639	1.183791	0.808314	1.202115	1.170336	1.190018	1.874128	0.846659	1.104695	0.847369	0.997833	1.043342	1.150233	0.857301	0.891689	1.078312	1.043700	1.063887	1.213091	1.246368	1.279542	1.188228	1.201176	0.873611	0.896412	0.908891	0.957132	0.877759	0.928838	1.296489	0.925180	1.146039	1.104403	1.266633	0.975234	1.112305	0.893744	1.195520	1.386993	1.243471	1.333191	0.981762	0.793024	1.145303	0.464609	0.382661	0.394137	0.162157	0.428013	0.620150	0.491272	0.428315	0.323646	0.468938	0.610616	0.449499	0.494040	0.697655	0.526404	0.391249	0.558608	0.385321	0.565207	0.454356	0.584546	0.444073	0.378338
chr9	125566602	125576626	125571614	NaN	1.212414	0.993956	0.759367	0.866948	0.981961	1.004253	1.042391	1.025206	0.981443	0.919189	1.091978	0.889765	0.560304	1.188214	1.279152	1.099630	1.002029	0.889149	1.205635	0.907462	1.281475	0.806197	0.614610	1.025088	1.157719	1.039610	0.825795	0.779621	1.006164	0.820773	0.665331	1.172309	1.207966	NaN	1.102204	0.810649	0.860830	1.159936	1.133538	0.936665	1.232469	1.028061	0.863876	1.263437	0.847640	0.875869	0.845109	0.966155	1.182557	1.109895	1.077561	0.915174	1.030207	0.900724	0.712770	0.836914	0.869635	0.978496	1.001174	1.055391	1.269718	0.975316	0.901073	1.225242	1.548120	1.190468	1.012344	NaN	1.035482	0.795446	1.087457	1.346712	0.975699	1.196237	0.949798	0.926921	0.769767	0.988428	1.073093	0.907610	1.016609	0.909732	1.163020	0.983938	1.095120	0.964106	0.934330	0.673990	0.991167	1.247083	1.223676	0.937249	1.291401	1.235150	1.239688	0.801082	1.403625	0.851696	1.345985	0.852412	0.845002	1.173685	0.891046	1.295971	0.942571	1.114035	1.288099	1.146452	0.920619	1.114054	1.064118	0.944467	1.260282	1.056988	1.043104	1.063443	1.234086	1.149106	0.992679	0.864580	1.009703	1.266018	1.251952	0.913366	1.087679	1.160294	0.888962	1.112583	1.312370	0.968204	1.030207	0.793275	1.166616	1.202977	0.843922	1.218144	1.169948	1.202674	1.887870	0.879105	1.119548	0.858871	1.011950	1.063503	1.165380	0.885425	0.907963	1.094835	1.061397	1.073288	1.224987	1.270338	1.292956	1.206582	1.216243	0.889070	0.924566	0.943145	0.975110	0.895176	0.954927	1.300212	0.939710	1.157452	1.123468	1.284733	0.995263	1.123056	0.901851	1.213618	1.400254	1.271475	1.353582	1.005937	0.810954	1.163615	0.488169	0.409640	0.421894	0.187704	0.451107	0.646603	0.511786	0.451414	0.346891	0.492148	0.634634	0.472539	0.516328	0.719779	0.551662	0.414971	0.579774	0.415355	0.587099	0.477649	0.605033	0.467291	0.399690
chr9	125576627	125586633	125581630	NaN	1.234523	1.012109	0.783306	0.892123	1.009218	1.026132	1.072762	1.052289	0.999171	0.948150	1.117041	0.917428	0.575488	1.214252	1.293733	1.126948	1.031026	0.916302	1.229964	0.929442	1.303479	0.821400	0.630698	1.045463	1.179533	1.055446	0.844590	0.803849	1.024742	0.846284	0.694587	1.188091	1.230591	NaN	1.129739	0.831068	0.878215	1.175975	1.155791	0.960342	1.251640	1.043461	0.886209	1.279798	0.863368	0.897988	0.876419	0.992087	1.192371	1.134411	1.098397	0.933841	1.058594	0.923240	0.728733	0.858564	0.884886	0.992161	1.015936	1.071171	1.292069	0.997625	0.911648	1.242866	1.562097	1.214753	1.037562	NaN	1.059088	0.825105	1.112426	1.367304	0.991710	1.217176	0.958628	0.947333	0.789287	1.010835	1.093063	0.933843	1.034063	0.933905	1.181435	1.002708	1.118480	0.991265	0.955223	0.694052	1.002038	1.268071	1.253615	0.947219	1.316334	1.244960	1.258201	0.820058	1.412154	0.860656	1.358894	0.867560	0.870446	1.199551	0.910712	1.299631	0.955497	1.129740	1.289829	1.163039	0.928472	1.131597	1.072556	0.967130	1.274715	1.071250	1.060293	1.086206	1.248375	1.168910	1.021933	0.894020	1.036715	1.278689	1.264614	0.932467	1.098333	1.176368	0.909536	1.127423	1.328552	0.983340	1.050918	0.807885	1.176818	1.221460	0.878832	1.233596	1.169719	1.215354	1.901332	0.910929	1.134039	0.870173	1.025848	1.083429	1.180017	0.913185	0.923750	1.111210	1.078932	1.082532	1.236342	1.294098	1.306333	1.224428	1.231320	0.904734	0.952239	0.976735	0.992710	0.912414	0.980766	1.303887	0.954188	1.168741	1.142319	1.302652	1.014814	1.133542	0.910493	1.231209	1.413364	1.298888	1.373030	1.029572	0.828753	1.181339	0.509672	0.434321	0.447274	0.211133	0.472141	0.670713	0.530386	0.472334	0.368135	0.513308	0.656612	0.493721	0.536665	0.739926	0.574732	0.436636	0.599014	0.442573	0.606917	0.498871	0.623714	0.488487	0.419172
chr9	125586634	125596642	125591638	NaN	1.256029	1.030043	0.807178	0.917532	1.035985	1.047545	1.102862	1.079237	1.016895	0.977164	1.141516	0.945018	0.590898	1.240051	1.307961	1.153908	1.059929	0.942988	1.253651	0.951025	1.324885	0.836295	0.647165	1.065407	1.200916	1.071233	0.863300	0.828057	1.043160	0.871787	0.723802	1.203363	1.252738	NaN	1.156955	0.851436	0.895224	1.191702	1.177649	0.983654	1.269889	1.058764	0.908238	1.295690	0.879072	0.919721	0.907532	1.017989	1.201694	1.158349	1.118929	0.951998	1.086360	0.945860	0.745160	0.880173	0.899905	1.005613	1.030542	1.087091	1.313895	1.019826	0.922234	1.259687	1.575542	1.238983	1.062756	NaN	1.082771	0.854586	1.137053	1.386813	1.007586	1.237448	0.967382	0.967736	0.808599	1.033285	1.112612	0.959976	1.050815	0.957591	1.198898	1.021457	1.141138	1.018000	0.976059	0.712176	1.012086	1.287121	1.280712	0.956252	1.338981	1.254162	1.274902	0.837818	1.419805	0.868688	1.370381	0.881303	0.893293	1.222741	0.928567	1.303089	0.967259	1.143839	1.291508	1.178201	0.936354	1.147414	1.080381	0.987471	1.287702	1.084169	1.075991	1.107043	1.261248	1.186782	1.048269	0.921126	1.061294	1.290012	1.276273	0.949583	1.107826	1.190754	0.927935	1.140871	1.343101	0.997258	1.069795	0.821189	1.185543	1.237889	0.910412	1.247342	1.169642	1.227057	1.913503	0.939695	1.147090	0.880433	1.038475	1.101602	1.193060	0.938473	0.937911	1.126172	1.094926	1.090953	1.246370	1.315827	1.318631	1.240436	1.245212	0.919395	0.977313	1.007140	1.008635	0.928151	1.004361	1.307219	0.967456	1.179017	1.159494	1.318990	1.032420	1.142984	0.918932	1.246986	1.425315	1.323650	1.390135	1.050925	0.845073	1.197176	0.532488	0.460559	0.474264	0.236152	0.494413	0.696260	0.549956	0.494295	0.390713	0.535728	0.679990	0.516405	0.558236	0.761239	0.599221	0.459643	0.619344	0.471211	0.627722	0.521339	0.643524	0.510980	0.439841
