## Supplementary material for "The evolution of the human DNA replication timing program": File S1: File_S1_Human_Chimpanzee_Macaque_LCL_RT_hg19.txt (part 295 of 521)

#Chr	Start	End	Center	NA18486	NA18498	NA18517	NA18917	NA18923	NA19116	NA19131	NA19144	NA19152	NA19175	NA19256	BD10	BD8	BD9	GM23356	GM23425	GM23832	GM23862	GM24352	NA03187	NA03188	NA03189	NA03332	NA03334	NA03382	NA04408	NA06804	NA07028	NA07046	NA07060	NA07061	NA07092	NA07432	NA07939	NA09960	NA10005	NA10006	NA10074	NA10266	NA11166	NA11304	NA11516	NA13042	NA13415	NA13419	NA13705	NA13715	NA14043	NA14090	NA14171	NA14297	NA16271	NA16808	NA16809	NA16810	NA17729	NA17879	NA17938	NA17942	NA20027	NA20408	NA20409	NA22601	NA23503	NA23599	NG03259	NG03344	NG03506	NG04103	NG05140	NG07091	NG07896	NG08006	NG17485	NG17487	NG20427	NG20429	NG20606	NG20607	NG20623	NG20625	NG20626	NG20627	NA07025	NA07437	NA13044	NA13048	NA13051	NS03610	NS03621	NS03622	NS03623	NS03629	NS03639	NS03641	NS03646	NS03648	NS03650	NS03654	NS03656	NS03657	NS03659	NS03660	NS04925	NS04934	NS04954	NS04960	NS04971	NS04973	NS04978	NS04988	NS04990	NS05028	NS05032	NS05034	NS06006	NS05041	NS05043	NS05045	NS05051	NS05052	NS05058	NS05060	NS05062	NS05082	NS05083	NS05192	NS05200	NS05201	NS05202	NS05203	NS05214	NS05216	NS05224	NS05228	NS05231	NS05233	NS05235	NS05239	NS05241	NS05293	NS05295	NS05297	NS05301	NS05416	NS05417	NS05424	NS05435	NS05436	NS05440	NS05549	NS05551	NS05579	NS05581	NS05583	NS05794	NS05796	NS05801	NS05802	NS05807	NS05823	NS05824	NS05825	NS05837	NS06003	NS06008	NS07602	NS08860	NS08868	NS08882	NS08889	NS08891	NS08893	NS08895	NS08974	NS08976	S004923	106-05	125-02	143-99	150-97	151-99	153-99	181-96	239-95	241-97	243-03	249-97	256-95	265-95	266-03	271-02	290-96	303-97	330-98	380-05-1	380-05-2	493-98	512-98	71-06
chr9	125596643	125606645	125601644	NaN	1.276919	1.047765	0.830945	0.943188	1.062214	1.068493	1.132647	1.106031	1.034634	1.006210	1.165413	0.972482	0.606558	1.265569	1.321869	1.180459	1.088728	0.969180	1.276646	0.972179	1.345692	0.850868	0.664014	1.084908	1.221853	1.086956	0.881906	0.852201	1.061392	0.897257	0.752938	1.218141	1.274401	NaN	1.183831	0.871737	0.911840	1.207093	1.199096	1.006589	1.287205	1.073962	0.929926	1.311116	0.894745	0.941036	0.938399	1.043838	1.210562	1.181684	1.139135	0.969635	1.113477	0.968581	0.762040	0.901719	0.914708	1.018873	1.044999	1.103144	1.335195	1.041890	0.932857	1.275674	1.588429	1.263155	1.087884	NaN	1.106519	0.883835	1.161318	1.405190	1.023291	1.257070	0.976036	0.988103	0.827697	1.055733	1.131739	0.986020	1.066872	0.980788	1.215402	1.040198	1.163082	1.044266	0.996819	0.727050	1.020476	1.302793	1.302943	0.963679	1.357623	1.261933	1.288574	0.852786	1.426024	0.875232	1.379660	0.892614	0.911951	1.241630	0.943260	1.306013	0.976945	1.155333	1.292956	1.190727	0.943336	1.160357	1.086949	1.004049	1.298314	1.094773	1.088963	1.124299	1.271765	1.201411	1.069796	0.943694	1.081550	1.299216	1.285983	0.963530	1.115513	1.202466	0.942896	1.151916	1.354974	1.008834	1.085387	0.832180	1.192364	1.251175	0.936320	1.258471	1.169663	1.236804	1.923485	0.963274	1.157765	0.888887	1.048877	1.116616	1.203622	0.959347	0.949470	1.138545	1.108124	1.097919	1.254451	1.333813	1.328856	1.253479	1.256774	0.931774	0.997906	1.032104	1.021716	0.941156	1.023871	1.309951	0.978445	1.187479	1.173660	1.332472	1.046808	1.150706	0.926273	1.259842	1.435180	1.343943	1.403841	1.068439	0.858618	1.210044	0.567088	0.500491	0.515379	0.274616	0.528067	0.734888	0.579103	0.526831	0.425057	0.569622	0.715616	0.551478	0.590920	0.793368	0.636378	0.494588	0.649928	0.513888	0.658554	0.555239	0.673541	0.545089	0.471177
chr9	125606646	125617355	1.256120e+08	NaN	1.297876	1.065869	0.855386	0.969992	1.088725	1.089684	1.163087	1.133563	1.053021	1.036264	1.189529	1.000704	0.623061	1.291626	1.335958	1.207449	1.118399	0.995736	1.299669	0.993588	1.366592	0.865604	0.681854	1.104606	1.243013	1.103138	0.901019	0.877058	1.080034	0.923552	0.782942	1.232922	1.296289	NaN	1.211265	0.892649	0.928605	1.222629	1.220835	1.029905	1.304129	1.089564	0.951967	1.326587	0.910929	0.962626	0.970016	1.070501	1.219296	1.205166	1.159671	0.987335	1.140818	0.992183	0.779943	0.923910	0.929817	1.032410	1.059804	1.119867	1.356685	1.064551	0.943924	1.291312	1.601143	1.288095	1.113767	NaN	1.131147	0.913797	1.186018	1.422966	1.039331	1.276712	0.984858	1.009108	0.847223	1.078900	1.151080	1.012894	1.082759	1.004254	1.231444	1.059589	1.185025	1.070899	1.018205	0.746830	1.031882	1.323640	1.332375	0.973566	1.382442	1.272662	1.306636	0.873356	1.434114	0.883840	1.391635	0.907694	0.936580	1.266412	0.962836	1.310023	0.989819	1.170417	1.295007	1.207451	0.953554	1.177437	1.095968	1.025787	1.312300	1.108827	1.106316	1.147460	1.285602	1.220720	1.098169	0.974255	1.108547	1.311252	1.299146	0.981863	1.125487	1.217847	0.962484	1.166572	1.370594	1.024496	1.106277	0.846931	1.200755	1.268412	0.970643	1.272963	1.169834	1.249969	1.936701	0.994457	1.171860	0.900192	1.062763	1.136720	1.217344	0.987279	0.964727	1.155115	1.125742	1.107318	1.264936	1.357955	1.342670	1.270584	1.272391	0.948911	1.025212	1.065222	1.039109	0.958565	1.050026	1.313541	0.993212	1.198722	1.192567	1.350458	1.065760	1.160912	0.936799	1.276717	1.448366	1.370806	1.421373	1.091657	0.876883	1.226871	0.596090	0.534025	0.549952	0.307246	0.556237	0.767195	0.603170	0.553561	0.453903	0.597952	0.745588	0.581345	0.618289	0.820202	0.667508	0.523906	0.675435	0.549174	0.683886	0.583524	0.698698	0.573670	0.497439
chr9	125617356	125627355	1.256224e+08	NaN	1.318128	1.083684	0.879611	0.997014	1.114508	1.110355	1.193071	1.160837	1.071426	1.066244	1.212993	1.028635	0.639872	1.317240	1.349750	1.233869	1.147892	1.021673	1.321848	1.014465	1.386834	0.879978	0.700085	1.123778	1.263608	1.119183	0.919927	0.901695	1.098396	0.949729	0.812709	1.247167	1.317593	NaN	1.238259	0.913412	0.944923	1.237712	1.242066	1.052747	1.320020	1.105002	0.973526	1.341534	0.927049	0.983693	1.001211	1.097019	1.227598	1.227925	1.179790	1.004456	1.167368	1.015838	0.798213	0.945937	0.944707	1.045755	1.074436	1.136641	1.377594	1.086989	0.955093	1.305989	1.613179	1.312924	1.139452	NaN	1.155772	0.943358	1.210254	1.439432	1.055125	1.295685	0.993512	1.029992	0.866473	1.101918	1.169941	1.039681	1.097875	1.027113	1.246391	1.078962	1.206161	1.096893	1.039450	0.763251	1.041518	1.340903	1.356609	0.981767	1.403007	1.281857	1.321480	0.890895	1.440636	0.890894	1.401215	0.920215	0.956871	1.286643	0.979078	1.313415	1.000430	1.182723	1.296802	1.221310	0.962735	1.191460	1.103679	1.043514	1.323777	1.120414	1.120748	1.166784	1.296918	1.236570	1.121447	1.000007	1.130923	1.321043	1.310251	0.996873	1.133530	1.230440	0.978454	1.178670	1.383387	1.037685	1.123714	0.859273	1.207138	1.282318	0.998934	1.284731	1.170078	1.261001	1.947595	1.020116	1.183452	0.909613	1.074317	1.153479	1.228432	1.010562	0.977302	1.168903	1.140367	1.115254	1.273425	1.378104	1.354280	1.284538	1.285492	0.963689	1.047730	1.092552	1.053514	0.973051	1.071840	1.316462	1.005562	1.207993	1.208274	1.365364	1.081282	1.169317	0.946130	1.290510	1.459328	1.392940	1.435316	1.110824	0.892215	1.240579	0.620527	0.562305	0.579145	0.335014	0.579977	0.794374	0.623202	0.575731	0.478241	0.621767	0.770914	0.606823	0.641328	0.842763	0.693717	0.548623	0.696868	0.578599	0.704871	0.607270	0.719890	0.597745	0.519562
chr9	125627356	125638605	1.256330e+08	NaN	1.338160	1.101612	0.904196	1.024927	1.140126	1.131008	1.223324	1.188501	1.090325	1.096866	1.236372	1.056914	0.657446	1.342987	1.363605	1.260321	1.177927	1.047601	NaN	1.035325	1.406926	0.894358	0.719191	1.142884	1.284107	1.135469	0.939059	0.926679	1.116909	0.976409	0.842944	1.261206	1.338802	NaN	1.265455	0.934537	0.961212	1.252677	1.263275	1.075650	1.335248	1.120642	0.995089	1.356321	0.943490	1.004729	1.032710	1.124028	1.235711	1.250491	1.199989	1.021410	1.193741	1.040131	0.817268	0.968320	0.959742	1.059251	1.089258	1.153845	1.398432	1.109728	0.966688	1.320017	1.624798	1.338253	1.165543	NaN	1.180991	0.973185	1.234601	1.454948	1.071055	1.314468	1.002190	1.051254	0.885929	1.125318	1.188784	1.067067	1.112556	1.049893	1.260572	1.098807	1.226999	1.122836	1.061067	0.779191	1.050991	1.357573	1.379873	0.989714	1.422871	1.291007	1.335691	0.908276	1.446749	0.897643	1.410134	0.932349	0.976418	1.305908	0.994792	1.316743	1.010598	1.194423	1.298623	1.234669	0.972211	1.204886	1.111346	1.060368	1.334761	1.131556	1.134726	1.185563	1.307707	1.251739	1.143731	1.025283	1.152532	1.330329	1.321165	1.011212	1.141086	1.242483	0.993663	1.190312	1.395613	1.050628	1.140689	0.871329	1.212773	1.295411	1.026119	1.295901	1.170400	1.271748	1.958083	1.044732	1.194578	0.918773	1.085538	1.169775	1.238881	1.033200	0.989423	1.182253	1.154521	1.123097	1.281454	1.397690	1.365652	1.297819	1.298283	0.978526	1.069384	1.118841	1.067443	0.987094	1.093038	1.319229	1.017599	1.216884	1.223500	1.379750	1.096088	1.177400	0.955705	1.303673	1.469949	1.414201	1.448251	1.129282	0.907223	1.253623	0.644028	0.589511	0.607268	0.362005	0.602843	0.820477	0.642221	0.596719	0.501678	0.644615	0.795342	0.631637	0.663457	0.864421	0.718895	0.572408	0.717460	0.606615	0.724678	0.630025	0.740259	0.620890	0.540830
chr9	125638606	125648605	1.256436e+08	NaN	1.357427	1.119146	0.928470	1.052982	1.164822	1.151078	1.253017	1.215796	1.109227	1.127266	1.259023	1.084729	0.675335	1.368128	1.377159	1.286068	1.207674	1.072793	1.364508	1.055616	1.426345	0.908366	0.738693	1.161391	1.303931	1.151542	0.957873	0.951288	1.135055	1.002849	0.872809	1.274628	1.359324	NaN	1.292096	0.955463	0.977050	1.267090	1.283849	1.097959	1.349396	1.136055	1.016037	1.370560	0.959795	1.025155	1.063618	1.150776	1.243461	1.272229	1.219727	1.037743	1.219190	1.064390	0.836569	0.990422	0.974518	1.072554	1.103857	1.170977	1.418628	1.132125	0.978449	1.332992	1.635647	1.363390	1.191312	NaN	1.206100	1.002415	1.258386	1.469056	1.086687	1.332567	1.010644	1.072313	0.905077	1.148435	1.207102	1.094345	1.126384	1.071954	1.273583	1.118600	1.246972	1.147994	1.082462	0.797750	1.062132	1.376837	1.406603	0.998951	1.445827	1.301887	1.351956	0.928882	1.453591	0.905370	1.420031	0.946447	0.998999	1.327848	1.012999	1.320647	1.022227	1.207721	1.300833	1.250058	0.983826	1.220273	1.120468	1.079526	1.347341	1.144378	1.150927	1.207405	1.320014	1.269107	1.169263	1.054984	1.177498	1.340851	1.334012	1.027601	1.149560	1.256277	1.011009	1.203720	1.409595	1.065840	1.160483	0.885446	1.218653	1.310153	1.057372	1.308603	1.170878	1.284258	1.970173	1.072984	1.207363	0.929443	1.098596	1.188745	1.250650	1.059557	1.003441	1.197704	1.170925	1.132412	1.290550	1.420466	1.378995	1.312949	1.313216	0.996377	1.094301	1.149097	1.083579	1.003385	1.117690	1.322370	1.031636	1.227061	1.241196	1.396356	1.112967	1.186710	0.967442	1.318720	1.482260	1.438630	1.462576	1.150571	0.924824	1.268478	0.666464	0.615473	0.634136	0.388030	0.624731	0.845372	0.660160	0.616483	0.524078	0.666377	0.818730	0.655589	0.684554	0.885069	0.742898	0.595124	0.737136	0.633128	0.743243	0.651677	0.759681	0.642979	0.561121
chr9	125648606	125658616	125653611	NaN	1.374872	1.135261	0.950994	1.079476	1.187182	1.169428	1.280428	1.241118	1.127014	1.155599	1.279655	1.110426	0.692452	1.391192	1.389639	1.309639	1.235376	1.095825	1.383167	1.074202	1.444024	0.921215	0.757411	1.178251	1.321946	1.166458	0.975263	0.974044	1.151770	1.027476	0.900530	1.286669	1.378010	NaN	1.316648	0.974974	0.991562	1.280138	1.302590	1.118380	1.361746	1.150348	1.035157	1.383458	0.974984	1.043825	1.092117	1.175659	1.250463	1.291925	1.237868	1.052556	1.242273	1.087154	0.854911	1.010914	0.988178	1.084920	1.117378	1.186996	1.437052	1.152851	0.989693	1.344248	1.645120	1.386838	1.215232	NaN	1.229576	1.029316	1.280227	1.481046	1.101120	1.348989	1.018389	1.091935	0.922809	1.169902	1.223866	1.119923	1.138616	1.092036	1.284784	1.137167	1.264971	1.170942	1.102377	0.816085	1.073241	1.395653	1.432549	1.008063	1.468238	1.312859	1.367648	0.949624	1.460005	0.912827	1.429203	0.960330	1.021092	1.348893	1.030861	1.324512	1.033409	1.220443	1.303121	1.265015	0.995892	1.235157	1.129682	1.097869	1.359490	1.156837	1.166805	1.228917	1.331838	1.285880	1.193956	1.084580	1.201872	1.350868	1.346843	1.043395	1.157527	1.269623	1.027706	1.216766	1.423078	1.081009	1.180038	0.899480	1.223651	1.324091	1.087700	1.320786	1.171476	1.296557	1.981955	1.100348	1.219769	0.939966	1.111474	1.207441	1.261783	1.085541	1.017184	1.212814	1.187016	1.141847	1.299236	1.442872	1.392278	1.327486	1.327957	1.014673	1.118513	1.178520	1.099398	1.019371	1.141947	1.325378	1.045502	1.236858	1.258644	1.412546	1.129168	1.195771	0.979702	1.333242	1.494323	1.462312	1.475831	1.171326	0.942328	1.282740	0.690769	0.643567	0.663244	0.416526	0.648538	0.872325	0.679351	0.637616	0.548374	0.689895	0.844152	0.681824	0.707369	0.907414	0.768851	0.619744	0.758517	0.661604	0.762944	0.675066	0.780675	0.666902	0.583083
chr9	125658617	125668616	1.256636e+08	NaN	1.391635	1.150940	0.973139	1.105994	1.208625	1.187213	1.307263	1.266012	1.144767	1.183557	1.299584	1.135570	0.709820	1.413606	1.401828	1.332514	1.262744	1.118182	1.400849	1.092278	1.461106	0.933719	0.776455	1.194546	1.339301	1.181139	0.992301	0.996334	1.168078	1.051791	0.927794	1.298098	1.396065	NaN	1.340656	0.994290	1.005705	1.292664	1.320670	1.138194	1.373170	1.164403	1.053647	1.395849	0.989977	1.061939	1.119956	1.200176	1.257201	1.310859	1.255558	1.066822	1.264457	1.109791	0.873355	1.031029	1.001577	1.097133	1.130653	1.202852	1.454890	1.173185	1.001100	1.354577	1.653833	1.410025	1.238772	NaN	1.252821	1.055537	1.301483	1.491781	1.115255	1.364809	1.025925	1.111342	0.940228	1.191046	1.240144	1.145380	1.150079	1.111414	1.294989	1.155624	1.282165	1.193162	1.122040	0.834277	1.084335	1.414039	1.457772	1.017087	1.490114	1.323931	1.382785	0.970537	1.466003	0.920020	1.437663	0.974042	1.042784	1.369067	1.048431	1.328327	1.044122	1.232608	1.305500	1.279539	1.008371	1.249568	1.138995	1.115442	1.371230	1.168954	1.182387	1.250150	1.343180	1.302084	1.217871	1.114111	1.225685	1.360384	1.359691	1.058623	1.165006	1.282570	1.043800	1.229471	1.436080	1.096173	1.199393	0.913488	1.227785	1.337240	1.117143	1.332483	1.172208	1.308640	1.993459	1.126868	1.231821	0.950353	1.124208	1.225890	1.272294	1.111213	1.030705	1.227615	1.202829	1.151460	1.307536	1.464931	1.405526	1.341471	1.342505	1.033464	1.142065	1.207183	1.114937	1.035081	1.165849	1.328270	1.059223	1.246253	1.275921	1.428335	1.144708	1.204598	0.992500	1.347275	1.506153	1.485278	1.488022	1.191585	0.959762	1.296439	0.712309	0.668399	0.689016	0.442088	0.669761	0.896208	0.696131	0.656114	0.569940	0.710682	0.866779	0.705346	0.727546	0.927198	0.791780	0.641576	0.777577	0.686617	0.779973	0.695751	0.799213	0.688104	0.602527
chr9	125668617	125678716	1.256737e+08	NaN	1.407779	1.166202	0.994953	1.132620	1.229204	1.204476	1.333599	1.290521	1.162536	1.211179	1.318893	1.160202	0.727513	1.435409	1.413764	1.354746	1.289873	1.139936	1.417590	1.109905	1.477653	0.945924	0.795890	1.210325	1.356031	1.195637	1.009030	1.018209	1.184000	1.075855	0.954653	1.308942	1.413561	NaN	1.364199	1.013492	1.019578	1.304712	1.338125	1.157456	1.383743	1.178251	1.071555	1.407776	1.004814	1.079570	1.147187	1.224373	1.263715	1.329094	1.272857	1.080590	1.285801	1.132359	0.891924	1.050799	1.014762	1.109232	1.143720	1.218571	1.472206	1.193175	1.012719	1.364026	1.661784	1.433005	1.261996	NaN	1.275864	1.081121	1.322207	1.501306	1.129129	1.380090	1.033291	1.130596	0.957388	1.211924	1.255975	1.170805	1.160827	1.130143	1.304265	1.174009	1.298613	1.214741	1.141502	0.852410	1.095434	1.431998	1.482322	1.026046	1.511453	1.335127	1.397385	0.991656	1.471586	0.926949	1.445418	0.987623	1.064145	1.388392	1.065752	1.332088	1.054342	1.244235	1.307990	1.293617	1.021233	1.263532	1.148402	1.132286	1.382579	1.180752	1.197697	1.271157	1.354036	1.317743	1.241054	1.143603	1.248960	1.369401	1.372591	1.073325	1.172013	1.295146	1.059328	1.241855	1.448604	1.111368	1.218571	0.927521	1.231074	1.349602	1.145734	1.343726	1.173100	1.320502	2.004713	1.152589	1.243540	0.960610	1.136839	1.244108	1.282204	1.136624	1.044058	1.242140	1.218401	1.161316	1.315458	1.486660	1.418755	1.354940	1.356850	1.052785	1.165002	1.235152	1.130217	1.050539	1.189434	1.331049	1.072823	1.255220	1.293093	1.443737	1.159607	1.213202	1.005851	1.360830	1.517773	1.507558	1.499137	1.211374	0.977151	1.309596	0.736248	0.695904	0.717611	0.470831	0.693505	0.922751	0.714545	0.676452	0.593949	0.733724	0.892042	0.731771	0.749922	0.949165	0.817163	0.665852	0.798909	0.714187	0.798421	0.718710	0.819729	0.711667	0.624117
chr9	125678717	125688728	1.256837e+08	NaN	1.423234	1.180948	1.016295	1.159212	1.248798	1.221122	1.359304	1.314495	1.180236	1.238280	1.337528	1.184164	0.745458	1.456453	1.425395	1.376196	1.316635	1.160984	1.433282	1.126982	1.493594	0.957784	0.815623	1.225515	1.372026	1.209886	1.025357	1.039553	1.199432	1.099543	0.980947	1.319146	1.430431	NaN	1.387177	1.032511	1.033173	1.316238	1.354844	1.176070	1.393453	1.191798	1.088794	1.419181	1.019416	1.096637	1.173639	1.248110	1.269991	1.346527	1.289679	1.093784	1.306188	1.154724	0.910490	1.070099	1.027688	1.121154	1.156526	1.234053	1.488921	1.212688	1.024510	1.372546	1.668910	1.455641	1.284771	NaN	1.298542	1.105909	1.342291	1.509570	1.142670	1.394774	1.040463	1.149609	0.974200	1.232416	1.271262	1.196074	1.170824	1.148111	1.312597	1.192211	1.314241	1.235587	1.160651	0.870358	1.106438	1.449328	1.505959	1.034868	1.532023	1.346357	1.411311	1.012766	1.476692	0.933529	1.452394	1.000962	1.085002	1.406688	1.082654	1.335763	1.063936	1.255227	1.310587	1.307086	1.034302	1.276923	1.157796	1.148262	1.393438	1.192127	1.212593	1.291757	1.364273	1.332717	1.263283	1.172755	1.271458	1.377825	1.385431	1.087381	1.178494	1.307233	1.074150	1.253794	1.460509	1.126464	1.237375	0.941471	1.233509	1.361034	1.173199	1.354423	1.174169	1.332014	2.015615	1.177268	1.254822	0.970626	1.149274	1.261889	1.291431	1.161534	1.057147	1.256267	1.233593	1.171366	1.322916	1.507823	1.431831	1.367782	1.370832	1.072439	1.187119	1.262177	1.145079	1.065597	1.212482	1.333681	1.086168	1.263643	1.310021	1.458591	1.173719	1.221487	1.019620	1.373758	1.529087	1.528928	1.509041	1.230491	0.994329	1.322087	0.759811	0.722915	0.745717	0.499285	0.716967	0.948880	0.732568	0.696386	0.617605	0.756377	0.916978	0.757906	0.771924	0.970775	0.842079	0.689755	0.819993	0.741225	0.816338	0.741313	0.839874	0.734863	0.645365
chr9	125688729	125698776	1.256938e+08	NaN	1.437948	1.195117	1.037049	1.185639	1.267326	1.237070	1.384264	1.337812	1.197790	1.264702	1.355453	1.207315	0.763580	1.476633	1.436687	1.396754	1.342931	1.181260	1.447844	1.143426	1.508882	0.969274	0.835564	1.240063	1.387194	1.223826	1.041216	1.060278	1.214297	1.122751	1.006537	1.328676	1.446638	NaN	1.409509	1.051287	1.046497	1.327224	1.370744	1.193963	1.402314	1.204968	1.105311	1.430017	1.033718	1.113082	1.199175	1.271269	1.276019	1.363077	1.305958	1.106349	1.325535	1.176778	0.928953	1.088835	1.040333	1.132849	1.169033	1.249201	1.504975	1.231625	1.036442	1.380101	1.675168	1.477822	1.306987	NaN	1.320717	1.129785	1.361654	1.516543	1.155823	1.408810	1.047426	1.168318	0.990595	1.252418	1.285928	1.221088	1.180051	1.165228	1.319994	1.210141	1.329011	1.255626	1.179393	0.888140	1.117341	1.465975	1.528652	1.043551	1.551784	1.357637	1.424566	1.033826	1.481321	0.939753	1.458589	1.014068	1.105361	1.423956	1.099100	1.339369	1.072866	1.265593	1.313302	1.319919	1.047505	1.289748	1.167155	1.163380	1.403816	1.203082	1.227066	1.311944	1.373855	1.347016	1.284530	1.201511	1.293142	1.385650	1.398203	1.100810	1.184478	1.318829	1.088270	1.265274	1.471773	1.141456	1.255776	0.955343	1.235133	1.371515	1.199529	1.364583	1.175425	1.343159	2.026164	1.200890	NaN	0.980381	1.161520	1.279177	1.299987	1.185916	1.069994	1.269998	1.248392	1.181621	1.329901	1.528365	1.444728	1.380006	1.384418	1.092380	1.208421	1.288247	1.159488	1.080222	1.234989	1.336153	1.099239	1.271491	1.326713	1.472872	1.187038	1.229430	1.033771	1.386032	1.540111	1.549367	1.517710	1.248906	1.011280	1.333909	0.782785	0.749076	0.773005	0.527463	0.740096	0.974359	0.749869	0.715603	0.640733	0.778387	0.941487	0.783715	0.793313	0.991807	0.866173	0.713077	0.840789	0.767324	0.833150	0.763374	0.859382	0.757484	0.666077
chr9	125698777	125708858	1.257038e+08	NaN	1.452003	1.208790	1.057308	1.211998	1.284880	1.252384	1.408590	1.360578	1.215277	1.290535	1.372792	1.229729	0.781970	1.496031	1.447695	1.416504	1.368901	1.200891	1.461332	1.159298	1.523612	0.980479	0.855798	1.254044	1.401586	1.237517	1.056699	1.080486	1.228663	1.145587	1.031528	1.337585	1.462290	NaN	1.431312	1.069920	1.059666	1.337758	1.385899	1.211224	1.410417	1.217812	1.121204	1.440334	1.047779	1.129001	1.223895	1.293934	1.281842	1.378816	1.321784	1.118348	1.343947	1.198616	0.947391	1.107092	1.052786	1.144368	1.181325	1.264061	1.520456	1.250075	1.048594	1.386730	1.680575	1.499638	1.328735	NaN	1.342451	1.152868	1.380396	1.522271	1.168650	1.422265	1.054230	1.186840	1.006668	1.272008	1.300032	1.245962	1.188583	1.181552	1.326522	1.227878	1.343032	1.274972	1.197810	0.905848	1.128189	1.481950	1.550456	1.052128	1.570781	1.369034	1.437208	1.054892	1.485485	0.945649	1.464018	1.027017	1.125312	1.440261	1.115121	1.342931	1.081137	1.275373	1.316153	1.332142	1.060836	1.302064	1.176494	1.177711	1.413773	1.213659	1.241163	1.331791	1.382780	1.360704	1.304855	1.229939	1.314071	1.392891	1.410948	1.113692	1.190018	1.329995	1.101752	1.276325	1.482425	1.156407	1.273828	0.969198	1.235991	1.381067	1.224825	1.374252	1.176871	1.353978	2.036407	1.223531	NaN	0.989886	1.173623	1.295986	1.307910	1.209853	1.082693	1.283401	1.262840	1.192130	1.336424	1.548311	1.457471	1.391654	1.397641	1.112653	1.229011	1.313453	1.173475	1.094443	1.257048	1.338468	1.112082	1.278757	1.343243	1.486613	1.199616	1.237040	1.048334	1.397674	1.550908	1.568940	1.525144	1.266671	1.028057	1.345108	0.805359	0.774627	0.799705	0.555466	0.763035	0.999391	0.766683	0.734352	0.663513	0.799958	0.965748	0.809290	0.814289	1.012430	0.889658	NaN	0.861413	0.792784	0.849152	0.785113	0.878444	0.779718	0.686439
chr9	125708859	125718858	1.257139e+08	NaN	1.465311	1.221897	1.076927	1.238058	1.301339	1.266936	1.432097	1.382631	1.232564	1.315552	1.389443	1.251230	0.800514	1.514495	1.458327	1.435276	1.394368	1.219768	1.473643	1.174466	1.537712	0.991352	0.876159	1.267358	1.415081	1.250859	1.071708	1.100039	1.242430	1.167898	1.055729	1.345813	1.477295	NaN	1.452437	1.088285	1.072624	1.347800	1.400200	1.227727	1.417749	1.230226	1.136376	1.450059	1.061499	1.144306	1.247614	1.315921	1.287421	1.393636	1.337050	1.129700	1.361308	1.220071	0.965657	1.124741	1.064988	1.155624	1.193333	1.278513	1.535265	1.267908	1.060908	1.392404	1.685091	1.520923	1.349851	NaN	1.363544	1.175005	1.398390	1.526746	1.181064	1.435046	1.060852	1.205069	1.022333	1.291015	1.313485	1.270510	1.196401	1.196952	1.332169	1.245291	1.356247	1.293504	1.215764	0.923580	1.139038	1.497276	1.571434	1.060636	1.589064	1.380618	1.449302	1.076014	1.489198	0.951247	1.468684	1.039891	1.144955	1.455665	1.130753	1.346471	1.088774	1.284600	1.319162	1.343785	1.074303	1.313929	1.185830	1.191331	1.423371	1.223906	1.254937	1.351359	1.391052	1.373850	1.324311	1.258123	1.334308	1.399559	1.423709	1.126098	1.195150	1.340804	1.114663	1.286982	1.492507	1.171386	1.291591	0.983105	1.236123	1.389712	1.249193	1.383460	1.178503	1.364511	2.046394	1.245264	NaN	0.999150	1.185630	1.312329	1.315230	1.233429	1.095338	1.296548	1.276987	1.202941	1.342495	1.567687	1.470085	1.402756	1.410541	1.133325	1.249002	1.337896	1.187079	1.108290	1.278766	1.340632	1.124760	1.285434	1.359694	1.499845	1.211516	1.244323	1.063352	1.408715	1.561540	1.587713	1.531338	1.283836	1.044705	1.355732	0.826729	0.798661	0.824863	0.582256	0.784966	1.023084	0.782438	0.751997	0.685134	0.820328	0.988905	0.833686	0.834114	1.031893	0.911680	NaN	0.881109	0.816721	0.863811	0.805783	0.896394	0.800773	0.705743
chr9	125718859	125728995	125723927	NaN	1.477953	1.234528	1.095974	1.263877	1.316765	1.280769	1.454873	1.404070	NaN	1.339813	1.405484	1.271910	0.819328	1.532100	1.468619	1.453125	1.419436	1.238002	1.484816	1.188975	1.551274	1.001977	0.896713	1.280050	1.427724	1.263907	1.086316	1.119031	1.255662	1.189799	1.079217	1.353417	1.491740	NaN	1.472976	1.106473	1.085460	1.357413	1.413705	1.243538	1.424388	1.242263	1.150912	1.459250	1.074940	1.159089	1.270431	1.337309	1.292777	1.407627	1.351823	1.140464	1.377713	1.241211	0.983797	1.141848	1.077017	1.166645	1.205110	1.292609	1.549483	1.285205	1.073457	1.397190	1.688742	1.541746	1.370406	NaN	1.384047	1.196304	1.415717	1.530032	1.193119	1.447213	1.067357	1.223100	1.037688	1.309489	1.326358	1.294795	1.203585	1.211481	1.336998	1.262450	1.368744	1.311317	1.233323	0.940615	1.149444	1.511305	1.590720	1.068736	1.605872	1.391909	1.460363	1.096259	1.492319	0.956339	1.472414	1.052184	1.163510	1.469557	1.145340	1.349851	1.095488	1.292899	1.322210	1.354376	1.087299	1.324866	1.194748	1.203718	1.432247	1.233417	1.267821	1.369819	1.398329	1.385943	1.342075	1.284878	1.353002	1.405386	1.435940	1.137550	1.199668	1.350858	1.126505	1.296809	1.501626	1.185775	1.308313	0.996484	1.235589	1.397122	1.271659	1.391821	1.180237	1.374333	2.055730	1.265213	1.295455	1.007767	1.197041	1.327484	1.321667	1.255662	1.107444	1.308907	1.290251	1.213583	1.347862	1.585658	1.482022	1.412860	1.422578	1.153498	1.267606	1.360584	1.199736	1.121182	1.299260	1.342556	1.136776	1.291240	1.375385	1.512010	1.222285	1.250964	1.078151	1.418708	1.571573	1.604923	1.536061	1.299687	1.060501	1.365367	0.847730	0.822119	0.849459	0.608843	0.806748	1.046362	0.797773	0.769258	0.706440	0.840296	1.011869	0.857823	0.853569	1.050939	0.933079	0.779092	0.900619	0.840087	0.877730	0.826208	0.913949	0.821472	0.724757
chr9	125728996	125739002	125733999	NaN	1.489916	1.246683	1.114366	1.289319	1.331110	1.293821	1.476836	1.424829	1.266657	1.363196	1.420859	1.291712	0.838388	1.548800	1.478537	1.469965	1.444025	1.255548	1.494798	1.202774	1.564277	1.012354	0.917369	1.292085	1.439457	1.276600	1.100480	1.137422	1.268325	1.211244	1.101888	1.360391	1.505601	NaN	1.492870	1.124450	1.098160	1.366583	1.426370	1.258601	1.430358	1.253892	1.164788	1.467901	1.088057	1.173322	1.292260	1.358011	1.297878	1.420766	1.366049	1.150621	1.393120	1.261940	1.001723	1.158344	1.088866	1.177370	1.216608	1.306295	1.563068	1.301904	1.086214	1.401125	1.691513	1.562015	1.390315	NaN	1.403856	1.216700	1.432325	1.532166	1.204786	1.458731	1.073765	1.240885	1.052704	1.327347	1.338623	1.318686	1.210150	1.225087	1.341026	1.279284	1.380503	1.328370	1.250422	0.957836	1.159948	1.524766	1.609326	1.076864	1.622086	1.403479	1.470968	1.116615	1.495036	0.961225	1.475432	1.064564	1.181964	1.482688	1.159630	1.353252	1.101660	1.300728	1.325454	1.364482	1.100455	1.335460	1.203693	1.215547	1.440890	1.242691	1.280486	1.388110	1.405002	1.397644	1.359064	1.311589	1.371127	1.410681	1.448252	1.148679	1.203808	1.360731	1.137940	1.306323	1.510282	1.200319	1.324852	1.010022	1.234423	1.403724	1.293421	1.399762	1.182148	1.383962	2.064915	1.284447	1.304454	1.016170	1.208436	1.342188	1.327577	1.277699	1.119676	1.321131	1.303325	1.224580	1.352812	1.603130	1.493877	1.422502	1.434356	1.174169	1.285833	1.382710	1.212107	1.133794	1.319599	1.344334	1.148782	1.296478	1.391132	1.523731	1.232530	1.257304	1.093444	1.428175	1.581525	1.621483	1.539610	1.315043	1.076226	1.374542	0.867703	0.844270	0.872723	0.634367	0.827704	1.068493	0.812234	0.785623	0.726758	0.859239	1.033923	0.880915	0.872049	1.068953	0.953164	0.799420	0.919302	0.862167	0.890504	0.845761	0.930565	0.841164	0.742896
chr9	125739003	125749002	1.257440e+08	NaN	1.501133	1.258309	1.131944	1.314136	1.344262	1.305989	1.497818	1.444746	1.283250	1.385500	1.435447	1.310513	0.857570	1.564496	1.488007	1.485648	1.467939	1.272286	1.503519	1.215771	1.576643	1.022433	0.937946	1.303393	1.450185	1.288823	1.114102	1.155098	1.280339	1.232099	1.123546	1.366701	1.518798	NaN	1.511976	1.142106	1.110642	1.375244	1.438114	1.272814	1.435652	1.265031	1.177925	1.475973	1.100749	1.186924	1.312924	1.377857	1.302667	1.432974	1.379607	1.160119	1.407430	1.282069	1.019254	1.174106	1.100485	1.187683	1.227732	1.319456	1.575917	1.317876	1.099090	1.404237	1.693392	1.581557	1.409418	NaN	1.422789	1.236048	1.448091	1.533196	1.215975	1.469527	1.080051	1.258285	1.067285	1.344441	1.350209	1.341941	1.216082	1.237667	1.344258	1.295646	1.391457	1.344541	1.266919	0.974946	1.170368	1.537387	1.626894	1.084898	1.637396	1.415122	1.480893	1.136685	1.497308	0.965844	1.477664	1.076846	1.200007	1.494812	1.173348	1.356622	1.107172	1.307949	1.328839	1.373912	1.113519	1.345525	1.212510	1.226599	1.449156	1.251545	1.292697	1.405885	1.410927	1.408746	1.374935	1.337791	1.388347	1.415323	1.460405	1.159311	1.207482	1.370281	1.148786	1.315342	1.518328	1.214769	1.340903	1.023488	1.232649	1.409393	1.314076	1.407117	1.184202	1.393224	2.073795	1.302629	1.312996	1.024188	1.219597	1.356115	1.332840	1.299140	1.131854	1.333015	1.315972	1.235737	1.357246	1.619757	1.505424	1.431501	1.445625	1.194971	1.303377	1.403865	1.223963	1.145910	1.339416	1.345916	1.160580	1.301031	1.406672	1.534775	1.242084	1.263215	1.108937	1.436912	1.591204	1.637071	1.541900	1.329602	1.091552	1.383092	0.887166	0.865698	0.895263	0.659467	0.848383	1.090041	0.826233	0.801546	0.746613	0.877652	1.055637	0.903536	0.890037	1.086390	0.972445	0.819238	0.937615	0.883550	0.902506	0.864949	0.946680	0.860357	0.760636
chr9	125749003	125759002	1.257540e+08	NaN	1.511700	1.269504	1.148801	1.338432	1.356296	1.317351	1.517967	1.463936	1.299585	1.406861	1.449341	1.328451	0.877001	1.579306	1.497084	1.500252	1.491321	1.288340	1.511056	1.228059	1.588472	1.032311	0.958542	1.314063	1.459990	1.300635	1.127284	1.172201	1.291783	1.252518	1.144304	1.372396	1.531426	NaN	1.530427	1.159573	1.122996	1.383449	1.449038	1.286282	1.440333	1.275760	1.190418	1.483550	1.113094	1.200000	1.332551	1.396966	1.307160	1.444353	1.392571	1.169047	1.420755	1.301690	1.036443	1.189244	1.111983	1.197622	1.238543	1.332154	1.588114	1.333222	1.112174	1.406611	1.694394	1.600479	1.427818	NaN	1.440942	1.254470	1.463112	1.533203	1.226745	1.479677	1.086273	1.275393	1.081543	1.360877	1.361211	1.364646	1.221466	1.249301	1.346742	1.311614	1.401696	1.359947	1.282906	0.991835	1.180644	1.549070	1.643325	1.092824	1.651699	1.426752	1.490060	1.156316	1.499136	0.970216	1.479094	1.088978	1.217547	1.505870	1.186405	1.359951	1.112000	1.314541	1.332339	1.382613	1.126394	1.355008	1.221153	1.236821	1.457011	1.259916	1.304378	1.423020	1.416051	1.419191	1.389586	1.363333	1.404570	1.419284	1.472307	1.169415	1.210676	1.379491	1.159015	1.323813	1.525731	1.229041	1.356367	1.036795	1.230295	1.414110	1.333507	1.413839	1.186378	1.402058	2.082332	1.319684	1.321029	1.031756	1.230441	1.369144	1.337428	1.319843	1.143933	1.344507	1.328109	1.246968	1.361152	1.635424	1.516583	1.439810	1.456292	1.215767	1.320163	1.423927	1.235233	1.157485	1.358587	1.347266	1.172109	1.304874	1.421930	1.545075	1.250925	1.268655	1.124489	1.444844	1.600540	1.651586	1.542935	1.343270	1.106338	1.390977	0.906290	0.886596	0.917272	0.684352	0.868995	1.111176	0.839923	0.817196	0.766176	0.895697	1.077206	0.925873	0.907692	1.103378	0.991068	0.838720	0.955696	0.904433	0.913862	0.883944	0.962442	0.879221	0.778146
chr9	125759003	125769002	1.257640e+08	NaN	1.521640	1.280282	1.164933	1.362160	1.367206	1.327908	1.537294	1.482396	1.315652	1.427285	1.462535	1.345531	0.896689	1.593241	1.505755	1.513754	1.514158	1.303741	1.517436	1.239642	1.599785	1.042028	0.979129	1.324101	1.468881	1.312014	1.140040	1.188756	1.302656	1.272513	1.164152	1.377476	1.543486	NaN	1.548226	1.176887	1.135232	1.391191	1.459167	1.299008	1.444428	1.286093	1.202288	1.490656	1.125084	1.212565	1.351133	1.415331	1.311354	1.454927	1.404940	1.177436	1.433104	1.320763	1.053238	1.203769	1.123380	1.207171	1.249030	1.344365	1.599659	1.347936	1.125465	1.408310	1.694525	1.618768	1.445493	NaN	1.458298	1.271968	1.477387	1.532246	1.237092	1.489172	1.092447	1.292191	1.095503	1.376659	1.371654	1.386753	1.226351	1.259980	1.348501	1.327167	1.411243	1.374597	1.298372	1.008553	1.190819	1.559832	1.658688	1.100719	1.665032	1.438401	1.498487	1.175550	1.500532	0.974402	1.479732	1.101016	1.234676	1.515931	1.198841	1.363259	1.116181	1.320558	1.335963	1.390636	1.139114	1.363955	1.229651	1.246263	1.464507	1.267831	1.315571	1.439568	1.420381	1.429026	1.403063	1.388315	1.419872	1.422573	1.483984	1.179074	1.213426	1.388427	1.168708	1.331769	1.532536	1.243191	1.371297	1.049978	1.227363	1.417918	1.351801	1.419952	1.188673	1.410502	2.090576	1.335720	1.328591	1.038888	1.240999	1.381306	1.341370	1.339870	1.155989	1.355670	1.339763	1.258290	1.364564	1.650183	1.527382	1.447470	1.466370	1.236617	1.336280	1.442976	1.245960	1.168586	1.377177	1.348356	1.183432	1.308028	1.436970	1.554679	1.259114	1.273649	1.140098	1.451977	1.609559	1.665073	1.542749	1.356099	1.120600	1.398243	0.924092	0.905906	0.937626	0.707719	0.888484	1.130792	0.852633	0.831794	0.784431	0.912450	1.097508	0.946763	0.924109	1.119041	1.008082	0.856857	0.972585	0.923757	0.924039	0.901755	0.977051	0.896781	0.794527
chr9	125769003	125779002	1.257740e+08	NaN	1.530989	1.290653	1.180335	1.385279	1.376987	1.337652	1.555812	1.500132	1.331434	1.446776	1.475015	1.361756	0.916632	1.606319	1.514012	1.526131	1.536437	1.318518	1.522686	1.250519	1.610582	1.051606	0.999671	1.333510	1.476862	1.322937	1.152377	1.204768	1.312953	1.292085	1.183088	1.381939	1.554966	NaN	1.565369	1.194067	1.147348	1.398464	1.468524	1.310995	1.447959	1.296037	1.213560	1.497316	1.136703	1.224638	1.368662	1.432943	1.315249	1.464723	1.416727	1.185314	1.444491	1.339242	1.069585	1.217680	1.134701	1.216319	1.259167	1.356067	1.610548	1.362008	1.138950	1.409399	1.693815	1.636403	1.462413	NaN	1.474847	1.288556	1.490915	1.530387	1.247017	1.498006	1.098598	1.308661	1.109185	1.391775	1.381558	1.408210	1.230778	1.269699	1.349561	1.342286	1.420116	1.388501	1.313313	1.025017	1.200861	1.569594	1.672905	1.108611	1.677303	1.450026	1.506111	1.194283	1.501473	0.978428	1.479563	1.112919	1.251342	1.524956	1.210579	1.366531	1.119699	1.325989	1.339693	1.397948	1.151629	1.372335	1.237970	1.254879	1.471619	1.275244	1.326219	1.455447	1.423874	1.438212	1.415282	1.412636	1.434193	1.425159	1.495367	1.188297	1.215735	1.397080	1.177875	1.339171	1.538717	1.257171	1.385623	1.062970	1.223865	1.420804	1.368866	1.425415	1.191073	1.418545	2.098501	1.350711	1.335651	1.045540	1.251232	1.392530	1.344647	1.359110	1.167999	1.366476	1.350847	1.269647	1.367488	1.663957	1.537766	1.454456	1.475779	1.257421	1.351672	1.460921	1.256094	1.179192	1.395101	1.349143	1.194520	1.310484	1.451724	1.563536	1.266634	1.278175	1.155652	1.458239	1.618213	1.677438	1.541344	1.368022	1.134243	1.404862	0.942219	0.925440	0.958207	0.731716	0.908679	1.150683	0.865558	0.846713	0.803056	0.929462	1.118425	0.968128	0.940808	1.134829	1.025054	0.875320	0.989817	0.943318	0.934005	0.920019	0.991871	0.914659	0.811298
chr9	125779003	125789002	1.257840e+08	NaN	1.539785	1.300612	1.195003	1.407764	1.385639	1.346565	1.573540	1.517167	1.346908	1.465346	1.486762	1.377130	0.936826	1.618563	1.521845	1.537371	1.558139	1.332696	1.526837	1.260690	1.620861	1.061054	1.020128	1.342293	1.483939	1.333373	1.164305	1.220234	1.322662	1.311228	1.201108	1.385789	1.565854	NaN	1.581857	1.211116	1.159331	1.405269	1.477132	1.322257	1.450955	1.305604	1.224269	1.503563	1.147942	1.236229	1.385131	1.449802	1.318843	1.473769	1.427945	1.192708	1.454937	1.357081	1.085433	1.230982	1.145953	1.225066	1.268928	1.367258	1.620779	1.375432	1.152601	1.409941	1.692307	1.653357	1.478553	NaN	1.490580	1.304262	1.503692	1.527700	1.256521	1.506180	1.104761	1.324774	1.122606	1.406210	1.390933	1.428965	1.234787	1.278458	1.349952	1.356953	1.428329	1.401674	1.327728	1.043994	1.212491	1.579856	1.688228	1.117924	1.690419	1.463642	1.514089	1.215640	1.502016	0.983012	1.478416	1.126723	1.270359	1.534346	1.223492	1.370295	1.123064	1.331688	1.344175	1.405698	1.166062	1.381520	1.247517	1.264019	1.479512	1.283324	1.338050	1.473264	1.426981	1.448232	1.428133	1.440388	1.449840	1.427357	1.508347	1.198676	1.217941	1.406925	1.188081	1.347199	1.545241	1.273381	1.401700	1.077949	1.219112	1.423125	1.387427	1.431037	1.194009	1.427549	2.107424	1.367125	1.343353	1.052771	1.262872	1.404601	1.347705	1.380719	1.182050	1.378739	1.363129	1.282996	1.370392	1.678953	1.549451	1.461875	1.485972	1.281717	1.368866	1.480670	1.267290	1.191081	1.415329	1.349685	1.207264	1.312574	1.468671	1.573035	1.274690	1.282940	1.173777	1.464537	1.627916	1.690592	1.538296	1.380937	1.149493	1.411872	0.959756	0.944245	0.977967	0.755131	0.928604	1.169826	0.878054	0.861223	0.821103	0.945868	1.138930	0.988877	0.956946	1.149936	1.041101	0.893172	1.006498	0.962131	0.943262	0.937801	1.006162	0.931948	0.827621
chr9	125789003	125799002	1.257940e+08	NaN	1.548066	1.310160	1.208942	1.429591	1.393168	1.354628	1.590499	1.533527	1.362058	1.483013	1.497765	1.391651	0.957256	1.630009	1.529242	1.547481	1.579248	1.346293	1.529921	1.270157	1.630621	1.070374	1.040469	1.350458	1.490131	1.343294	1.175841	1.235148	1.331768	1.329941	1.218210	1.389032	1.576152	NaN	1.597690	1.228029	1.171163	1.411591	1.485005	1.332820	1.453451	1.314809	1.234452	1.509434	1.158783	1.247340	1.400542	1.465917	1.322141	1.482096	1.438596	1.199649	1.464471	1.374244	1.100730	1.243688	1.157124	1.233423	1.278305	1.377943	1.630359	1.388205	1.166380	1.409998	1.690053	1.669620	1.493892	NaN	1.505502	1.319113	1.515718	1.524263	1.265607	1.513700	1.110980	1.340509	1.135779	1.419944	1.399812	1.448977	1.238410	1.286268	1.349705	1.371155	1.435895	1.414138	1.341623	1.060542	1.222715	1.587880	1.700592	1.126298	1.700873	1.475757	1.520267	1.234070	1.501927	0.987007	1.476509	1.138873	1.286789	1.541597	1.234150	1.373541	1.125370	1.336138	1.348224	1.411829	1.178671	1.389114	1.255812	1.271257	1.486110	1.289923	1.347947	1.488341	1.428807	1.456452	1.438180	1.464365	1.462688	1.428535	1.519527	1.207576	1.219441	1.415439	1.196721	1.353726	1.550364	1.287650	1.415311	1.090996	1.214273	1.424206	1.402557	1.435273	1.196744	1.435201	2.115014	1.380689	1.349678	1.058670	1.272910	1.414343	1.349679	1.399035	1.194540	1.389267	1.373333	1.294889	1.372524	1.691212	1.559390	1.467769	1.494194	1.303186	1.383343	1.497037	1.276613	1.201172	1.432584	1.349786	1.218386	1.313738	1.483387	1.580641	1.281164	1.286679	1.189764	1.469154	1.636118	1.701003	1.534287	1.391420	1.162348	1.417401	0.975330	0.960906	0.995380	0.776091	0.946669	1.186720	0.889144	0.874195	0.837146	0.960389	1.157401	1.007361	0.971262	1.163201	1.055003	0.909011	1.021294	0.978741	0.951156	0.953674	1.018819	0.947293	0.842207
chr9	125799003	125809009	125804006	NaN	1.555881	1.319316	1.222165	1.450740	1.399577	1.361820	1.606717	1.549245	1.376879	1.499798	1.508030	1.405329	0.977903	1.640703	1.536200	1.556472	1.599763	1.359325	1.531977	1.278930	1.639876	1.079574	1.060678	1.358039	1.495454	1.352683	1.187013	1.249516	1.340271	1.348239	1.234396	1.391675	1.585883	NaN	1.612877	1.244817	1.182830	1.417419	1.492166	1.342723	1.455492	1.323665	1.244145	1.514961	1.169199	1.257976	1.414913	1.481311	1.325159	1.489743	1.448684	1.206163	1.473127	1.390701	1.115447	1.255823	1.168199	1.241404	1.287311	1.388137	1.639304	1.400329	1.180255	1.409634	1.687113	1.685186	1.508413	NaN	1.519638	1.333132	1.527004	1.520148	1.274293	1.520586	1.117304	1.355850	1.148733	1.432963	1.408237	1.468223	1.241680	1.293163	1.348863	1.384883	1.442825	1.425930	1.355009	1.075872	1.232287	1.594507	1.711157	1.134308	1.709667	1.487222	1.525291	1.250998	1.501295	0.990746	1.473936	1.150256	1.301895	1.547494	1.243456	1.376491	1.126982	1.339808	1.352068	1.416953	1.190381	1.395813	1.263475	1.277344	1.491950	1.295646	1.356735	1.501896	1.429702	1.463623	1.446459	1.486403	1.473891	1.428973	1.529738	1.215771	1.220466	1.423313	1.204554	1.359356	1.554597	1.301018	1.427559	1.103020	1.209171	1.424363	1.415612	1.438572	1.199455	1.442148	2.121888	1.392643	1.355212	1.063775	1.282131	1.422710	1.350880	1.415538	1.206342	1.398878	1.382298	1.306136	1.374170	1.701856	1.568390	1.472753	1.501169	1.323298	1.396285	1.511470	1.284881	1.210313	1.448245	1.349526	1.228748	1.314277	1.496960	1.587074	1.286681	1.289780	1.204723	1.472665	1.643476	1.709682	1.529378	1.400442	1.173873	1.422005	0.989569	0.976137	1.011178	0.795384	0.963532	1.202059	0.899274	0.886149	0.851819	0.973619	1.174539	1.024311	0.984338	1.175196	1.067388	0.923472	1.034783	0.993845	0.958092	0.968251	1.030370	0.961311	0.855625
chr9	125809010	125819220	125814115	NaN	1.563349	1.328183	1.234803	1.471389	1.404920	1.368194	1.622373	1.564499	1.391507	1.515871	1.517658	1.418300	0.998941	1.650787	1.542777	1.564427	1.619878	1.371931	1.533056	1.287085	1.648724	1.088757	1.080941	1.365143	1.499967	1.361625	1.197958	1.263484	1.348242	1.366322	1.249808	1.393742	1.595167	NaN	1.627565	1.261651	1.194427	1.422787	1.498699	1.352102	1.457148	1.332254	1.253463	1.520214	1.179252	1.268239	1.428387	1.496151	1.327932	1.496820	1.458311	1.212327	1.481013	1.406586	1.129697	1.267520	1.179268	1.249087	1.296048	1.397940	1.647714	1.411919	1.194325	1.408905	1.683515	1.700201	1.522227	NaN	1.533144	1.346458	1.537668	1.515381	1.282680	1.526919	1.123843	1.370938	1.161629	1.445364	1.416315	1.486851	1.244659	1.299238	1.347454	1.398260	1.449182	1.437188	1.368020	1.090937	1.241815	1.600247	1.720679	1.142442	1.717434	1.498731	1.529537	1.267512	1.500101	0.994493	1.470624	1.161590	1.316650	1.552498	1.252017	1.379329	1.128093	1.342990	1.355907	1.421444	1.201924	1.402092	1.270997	1.282769	1.497407	1.300897	1.364995	1.514811	1.429800	1.470264	1.453599	1.507909	1.484227	1.428777	1.539607	1.223857	1.221141	1.431075	1.212139	1.364491	1.558249	1.314322	1.439251	1.114713	1.203555	1.423692	1.427480	1.441169	1.202316	1.448851	2.128504	1.403832	1.360352	1.068455	1.291122	1.430322	1.351448	1.431317	1.218171	1.408182	1.390609	1.317411	1.375496	1.711630	1.577047	1.477225	1.507350	1.343259	1.408543	1.524997	1.292675	1.219135	1.463331	1.348907	1.239037	1.314319	1.510237	1.592797	1.291639	1.292487	1.219557	1.475396	1.650460	1.717248	1.523395	1.408641	1.184832	1.426029	1.002525	0.990013	1.025441	0.813035	0.979195	1.215910	0.908476	0.897120	0.865167	0.985614	1.190368	1.039777	0.996227	1.185992	1.078361	0.936609	1.047003	1.007516	0.964157	0.981570	1.040869	0.974052	0.867909
chr9	125819221	125829437	125824329	NaN	1.570503	1.336771	1.246830	1.491486	1.409180	1.373722	1.637465	1.579302	1.405923	1.531207	1.526643	1.430558	1.020323	1.660271	1.548959	1.571322	1.639563	1.384117	1.533178	1.294595	1.657152	1.097926	1.101225	1.371791	1.503665	1.370098	1.208695	1.277039	1.355649	1.384185	1.264417	1.395222	1.603996	NaN	1.641735	1.278528	1.205917	1.427654	1.504614	1.360995	1.458464	1.340555	1.262416	1.525202	1.188896	1.278115	1.440949	1.510429	1.330458	1.503346	1.467470	1.218143	1.488135	1.421852	1.143420	1.278782	1.190307	1.256457	1.304513	1.407357	1.655585	1.422951	1.208536	1.407866	1.679304	1.714639	1.535289	NaN	1.546034	1.359065	1.547698	1.510014	1.290766	1.532706	1.130646	1.385756	1.174485	1.457093	1.424061	1.504798	1.247376	1.304511	1.345511	1.411262	1.454945	1.447926	1.380647	1.106027	1.251509	1.605203	1.729325	1.150877	1.724292	1.510508	1.533050	1.283945	1.498274	0.998368	1.466489	1.173124	1.331343	1.556695	1.259949	1.382110	1.128748	1.345756	1.359797	1.425359	1.213530	1.408076	1.278528	1.287656	1.502563	1.305772	1.372869	1.527325	1.429085	1.476514	1.459725	1.529312	1.493882	1.427942	1.549302	1.232070	1.221492	1.438903	1.219671	1.369227	1.561380	1.327844	1.450602	1.126239	1.197297	1.422163	1.438346	1.443069	1.205413	1.455435	2.135003	1.414492	1.365206	1.072816	1.300055	1.437327	1.351389	1.446692	1.230268	1.417348	1.398401	1.328924	1.376551	1.720710	1.585543	1.481296	1.512799	1.363436	1.420346	1.537921	1.300166	1.227829	1.478129	1.347887	1.249508	1.313875	1.523467	1.597895	1.296115	1.294859	1.234545	1.477420	1.657178	1.723802	1.516194	1.416153	1.195427	1.429543	1.015331	1.003767	1.039424	0.830553	0.995009	1.229488	0.917538	0.908073	0.878352	0.997425	1.206258	1.055111	1.007970	1.196543	1.088902	0.949569	1.059009	1.020955	0.969910	0.994787	1.051250	0.986630	0.880131
chr9	125829438	125839437	1.258344e+08	NaN	1.577245	1.344923	1.258003	1.510598	1.412309	1.378312	1.651713	1.593385	1.419831	1.545500	1.534821	1.441873	1.041555	1.668994	1.554619	1.577025	1.658407	1.395664	1.532408	1.301302	1.664996	1.106884	1.121088	1.377875	1.506508	1.377933	1.219047	1.289912	1.362328	1.401476	1.277940	1.396106	1.612194	NaN	1.655103	1.295102	1.217046	1.431896	1.509821	1.369283	1.459468	1.348382	1.270838	1.529835	1.197898	1.287401	1.452363	1.523864	1.332703	1.509229	1.475993	1.223506	1.494408	1.436173	1.156299	1.289405	1.201086	1.263369	1.312542	1.416222	1.662773	1.433201	1.222545	1.406606	1.674632	1.728200	1.547330	NaN	1.558091	1.370692	1.556905	1.504248	1.298398	1.537861	1.137617	1.400003	1.187065	1.467875	1.431339	1.521668	1.249821	1.308918	1.343122	1.423614	1.460003	1.457958	1.392634	1.120202	1.260776	1.609085	1.736575	1.159097	1.729813	1.521811	1.535599	1.299283	1.495902	1.002177	1.461801	1.184165	1.345060	1.559847	1.266744	1.384664	1.128943	1.347964	1.363501	1.428445	1.224488	1.413407	1.285600	1.291743	1.507081	1.309981	1.379861	1.538664	1.427608	1.481998	1.464478	1.549300	1.502262	1.426548	1.558211	1.239956	1.221518	1.446337	1.226725	1.373285	1.563807	1.340772	1.460915	1.136830	1.190782	1.419873	1.447517	1.444132	1.208570	1.461491	2.140993	1.423990	1.369489	1.076639	1.308378	1.443299	1.350728	1.460745	1.241900	1.425793	1.405207	1.339932	1.377297	1.728531	1.593369	1.484743	1.517157	1.382540	1.430973	1.549500	1.306921	1.235864	1.491717	1.346511	1.259560	1.312990	1.535822	1.602042	1.299825	1.296781	1.248754	1.478667	1.663189	1.728921	1.508236	1.422497	1.204996	1.432344	1.028539	1.018049	1.053695	0.848669	1.011779	1.243320	0.926804	0.919543	0.891933	1.009548	1.222986	1.071007	1.020077	1.207259	1.099341	0.962900	1.071248	1.034717	0.975524	1.008496	1.061988	0.999579	0.892855
chr9	125839438	125849437	1.258444e+08	NaN	1.583634	1.352670	1.268369	1.528730	1.414391	1.382019	1.665166	1.606799	1.433242	1.558784	1.542244	1.452296	1.062582	1.677008	1.559777	1.581583	1.676419	1.406626	1.530828	1.307231	1.672284	1.115617	1.140495	1.383436	1.508568	1.385150	1.229073	1.302133	1.368286	1.418213	1.290419	1.396438	1.619790	NaN	1.667699	1.311370	1.227801	1.435510	1.514377	1.377030	1.460223	1.355729	1.278749	1.534129	1.206247	1.296114	1.462685	1.536487	1.334710	1.514536	1.483912	1.228442	1.499924	1.449561	1.168325	1.299425	1.211608	1.269855	1.320161	1.424581	1.669311	1.442701	1.236306	1.405196	1.669587	1.740899	1.558379	NaN	1.569378	1.381364	1.565337	1.498190	1.305607	1.542425	1.144785	1.413700	1.199409	1.477714	1.438183	1.537459	1.252048	1.312519	1.340350	1.435328	1.464390	1.467351	1.404002	1.133589	1.269688	1.612016	1.742609	1.167149	1.734125	1.532699	1.537268	1.313662	1.493007	1.005981	1.456610	1.194820	1.357922	1.562078	1.272503	1.387023	1.128747	1.349698	1.367067	1.430777	1.234896	1.418159	1.292274	1.295158	1.511014	1.313621	1.386057	1.548970	1.425447	1.486817	1.468010	1.568068	1.509515	1.424661	1.566429	1.247591	1.221269	1.453458	1.233406	1.376754	1.565617	1.353223	1.470320	1.146561	1.184012	1.416893	1.455157	1.444422	1.211802	1.467090	2.146550	1.432475	1.373286	1.080050	1.316178	1.448347	1.349543	1.473669	1.253165	1.433598	1.411148	1.350479	1.377784	1.735232	1.600648	1.487660	1.520516	1.400688	1.440578	1.559946	1.313065	1.243325	1.504217	1.344793	1.269298	1.311711	1.547423	1.605320	1.302845	1.298336	1.262300	1.479261	1.668552	1.732726	1.499571	1.427771	1.213634	1.434520	1.040844	1.031450	1.066869	0.865561	1.027774	1.256059	0.935353	0.930380	0.904567	1.020794	1.238842	1.085889	1.031357	1.217108	1.108716	0.975288	1.082512	1.047460	0.980505	1.021332	1.072029	1.011623	0.904811
chr9	125849438	125859437	1.258544e+08	NaN	1.589792	1.360112	1.278096	1.546078	1.415522	1.384936	1.678018	1.619737	1.446317	1.571239	1.549050	1.461974	1.083578	1.684441	1.564502	1.585084	1.693809	1.417174	1.528490	1.312473	1.679109	1.124216	1.159623	1.388564	1.509932	1.391828	1.238937	1.313863	1.373597	1.434595	1.302022	1.396252	1.626894	NaN	1.679682	1.327514	1.238288	1.438538	1.518378	1.384371	1.460784	1.362674	1.286258	1.538128	1.214025	1.304358	1.472079	1.548456	1.336550	1.519390	1.491342	1.233038	1.504819	1.462162	1.179613	1.308969	1.221997	1.276030	1.327482	1.432564	1.675285	1.451598	1.249943	1.403678	1.664187	1.752889	1.568581	NaN	1.580080	1.391212	1.573124	1.491866	1.312501	1.546497	1.152249	1.427019	1.211688	1.486716	1.444697	1.552343	1.254143	1.315392	1.337211	1.446542	1.468188	1.476258	1.414893	1.146544	1.278476	1.614131	1.747683	1.175229	1.737390	1.543419	1.538150	1.327462	1.489537	1.009908	1.450851	1.205385	1.370271	1.563518	1.277419	1.389256	1.128203	1.351052	1.370613	1.432446	1.245032	1.422475	1.298731	1.298061	1.514474	1.316831	1.391635	1.558542	1.422601	1.491131	1.470497	1.586128	1.515894	1.422281	1.574196	1.255182	1.220786	1.460477	1.239935	1.379764	1.566905	1.365542	1.479102	1.155666	1.176844	1.413214	1.461536	1.443978	1.215195	1.472393	2.151840	1.440222	1.376731	1.083228	1.323682	1.452641	1.347862	1.485851	1.264373	1.440982	1.416417	1.360800	1.378052	1.741038	1.607625	1.490165	1.522999	1.418328	1.449475	1.569615	1.318816	1.250420	1.515961	1.342700	1.278992	1.310038	1.558593	1.607846	1.305284	1.299625	1.275548	1.479298	1.673420	1.735362	1.490045	1.432133	1.221572	1.436171	1.053026	1.044802	1.079839	0.882262	1.043867	1.268560	0.943738	0.941229	0.917058	1.031895	1.254719	1.100670	1.042527	1.226761	1.117749	0.987530	1.093537	1.060019	0.985270	1.034090	1.082012	1.023530	0.916723
chr9	125859438	125869437	1.258644e+08	NaN	1.595751	1.367262	1.287235	1.562628	1.415759	1.387108	1.690303	1.632228	1.459061	1.582893	1.555281	1.470914	1.104475	1.691327	1.568796	1.587557	1.710584	1.427360	1.525446	1.317044	1.685467	1.132671	1.178439	1.393278	1.510644	1.397949	1.248683	1.325129	1.378272	1.450621	1.312769	1.395578	1.633528	NaN	1.691065	1.343527	1.248495	1.440979	1.521853	1.391328	1.461190	1.369219	1.293402	1.541820	1.221230	1.312126	1.480585	1.559784	1.338276	1.523850	1.498296	1.237325	1.509171	1.473951	1.190139	1.318041	1.232257	1.281930	1.334534	1.440198	1.680708	1.459919	1.263429	1.402100	1.658496	1.764162	1.577947	NaN	1.590253	1.400231	1.580291	1.485367	1.319116	1.550124	1.160025	1.439960	1.223924	1.494878	1.450897	1.566316	1.256161	1.317555	1.333740	1.457258	1.471421	1.484717	1.425315	1.158928	1.287045	1.615431	1.751803	1.183243	1.739586	1.553827	1.538255	1.340535	1.485535	1.013941	1.444631	1.215755	1.381974	1.564194	1.281457	1.391325	1.127348	1.352038	1.374130	1.433434	1.254799	1.426308	1.304904	1.300469	1.517418	1.319604	1.396527	1.567288	1.419127	1.494911	1.471959	1.603286	1.521375	1.419458	1.581453	1.262662	1.220115	1.467338	1.246286	1.382305	1.567686	1.377622	1.487187	1.164016	1.169367	1.408919	1.466617	1.442807	1.218720	1.477339	2.156816	1.447182	1.379809	1.086211	1.330816	1.456141	1.345735	1.497171	1.275426	1.447869	1.420965	1.370749	1.378119	1.745911	1.614279	1.492255	1.524583	1.435255	1.457615	1.578447	1.324148	1.257076	1.526828	1.340247	1.288548	1.308002	1.569227	1.609589	1.307122	1.300682	1.288362	1.478826	1.677755	1.736804	1.479786	1.435529	1.228714	1.437302	1.064240	1.057286	1.091635	0.897572	1.059228	1.279831	0.951277	0.951487	0.928515	1.042047	1.269699	1.114377	1.052818	1.235442	1.125541	0.998749	1.103392	1.071465	0.989313	1.045949	1.091299	1.034457	0.927855
chr9	125869438	125879437	1.258744e+08	NaN	1.601536	1.374127	1.295839	1.578369	1.415151	1.388573	1.702047	1.644290	1.471477	1.593780	1.560971	1.479114	1.125201	1.697692	1.572669	1.589026	1.726746	1.437242	1.521740	1.320962	1.691358	1.140968	1.196909	1.397595	1.510736	1.403494	1.258348	1.335963	1.382328	1.466269	1.322667	1.394453	1.639709	NaN	1.701859	1.359392	1.258402	1.442840	1.524822	1.397927	1.461468	1.375363	1.300217	1.545190	1.227860	1.319404	1.488233	1.570488	1.339943	1.527968	1.504775	1.241325	1.513059	1.484899	1.199893	1.326638	1.242399	1.287573	1.341339	1.447513	1.685594	1.467694	1.276744	1.400497	1.652579	1.774695	1.586484	NaN	1.599932	1.408424	1.586851	1.478780	1.325499	1.553355	1.168121	1.452523	1.236128	1.502191	1.456801	1.579375	1.258159	1.319028	1.329964	1.467478	1.474100	1.492764	1.435279	1.170891	1.295489	1.615950	1.755070	1.191271	1.740757	1.564022	1.537597	1.353042	1.480965	1.018144	1.437910	1.226051	1.393187	1.564148	1.284690	1.393238	1.126204	1.352682	1.377673	1.433740	1.264324	1.429694	1.310868	1.302464	1.519872	1.322009	1.400775	1.575304	1.415010	1.498210	1.472463	1.619747	1.526066	1.416180	1.588299	1.270135	1.219281	1.474131	1.252571	1.384427	1.568006	1.389625	1.494688	1.171691	1.161515	1.404004	1.470503	1.440890	1.222428	1.481969	2.161538	1.453469	1.382573	1.089100	1.337667	1.458883	1.343166	1.507777	1.286472	1.454350	1.424860	1.380410	1.378007	1.749935	1.620737	1.493991	1.525302	1.451654	1.465136	1.586585	1.329145	1.263383	1.536964	1.337396	1.298083	1.305580	1.579468	1.610569	1.308398	1.301562	1.300888	1.477894	1.681630	1.737087	1.468707	1.437994	1.235142	1.437947	1.073953	1.068261	1.101769	0.910755	1.072949	1.289415	0.957650	0.960609	0.938403	1.050796	1.282919	1.126317	1.061740	1.242797	1.131905	1.008430	1.111665	1.081295	0.992569	1.056318	1.099434	1.043897	0.937630
chr9	125879438	125889437	1.258844e+08	NaN	1.607166	1.380694	1.303952	1.593298	1.413752	1.389368	1.713275	1.655927	1.483560	1.603929	1.566141	1.486579	1.145679	1.703543	1.576143	1.589522	1.742292	1.446863	1.517397	1.324233	1.696781	1.149090	1.214999	1.401529	1.510243	1.408442	1.267956	1.346397	1.385772	1.481515	1.331717	1.392910	1.645453	NaN	1.712065	1.375082	1.267983	1.444138	1.527301	1.404188	1.461650	1.381093	1.306736	1.548214	1.233913	1.326179	1.495046	1.580580	1.341603	1.531791	1.510761	1.245043	1.516555	1.494976	1.208866	1.334751	1.252430	1.292971	1.347904	1.454532	1.689946	1.474957	1.289852	1.398895	1.646499	1.784450	1.594199	NaN	1.609134	1.415788	1.592806	1.472171	1.331692	1.556232	1.176527	1.464702	1.248301	1.508647	1.462412	1.591509	1.260192	1.319829	1.325912	1.477197	1.476234	1.500424	1.444793	1.182266	1.303678	1.615693	1.757475	1.199181	1.740899	1.573849	1.536187	1.364814	1.475896	1.022485	1.430799	1.236127	1.403773	1.563417	1.287094	1.394950	1.124820	1.352981	1.381205	1.433341	1.273473	1.432562	1.316549	1.304061	1.521790	1.324041	1.404297	1.582457	1.410327	1.500986	1.472040	1.635287	1.529929	1.412500	1.594647	1.277512	1.218332	1.480773	1.258731	1.386118	1.567885	1.401413	1.501502	1.178573	1.153427	1.398571	1.473172	1.438246	1.226264	1.486191	2.165925	1.459026	1.385003	1.091911	1.344129	1.460821	1.340207	1.517538	1.297381	1.460338	1.428063	1.389623	1.377728	1.753067	1.626937	1.495385	1.525171	1.467281	1.471983	1.593944	1.333749	1.269262	1.546248	1.334160	1.307466	1.302803	1.589188	1.610764	1.309099	1.302293	1.312940	1.476567	1.685005	1.736213	1.456987	1.439482	1.240762	1.438116	1.082664	1.078266	1.110790	0.922484	1.085668	1.297835	0.963193	0.969043	0.947234	1.058598	1.294998	1.137088	1.069751	1.249218	1.137232	1.017077	1.118797	1.090031	0.995248	1.065724	1.106822	1.052337	0.946529
chr9	125889438	125899437	1.258944e+08	NaN	1.612649	1.386950	1.311597	1.607403	1.411611	1.389521	1.723997	1.667121	1.495298	1.613364	1.570802	1.493304	1.165829	1.708880	1.579245	1.589071	1.757206	1.456270	1.512433	1.326863	1.701730	1.157005	1.232667	1.405082	1.509198	1.412767	1.277527	1.356457	1.388611	1.496328	1.339914	1.390985	1.650781	NaN	1.721662	1.390568	1.277215	1.444901	1.529308	1.410127	1.461767	1.386400	1.312988	1.550862	1.239372	1.332447	1.501043	1.590060	1.343283	1.535351	1.516225	1.248472	1.519706	1.504168	1.217050	1.342360	1.262355	1.298127	1.354227	1.461270	1.693756	1.481733	1.302700	1.397310	1.640312	1.793377	1.601095	NaN	1.617850	1.422315	1.598146	1.465577	1.337721	1.558790	1.185218	1.476493	1.260430	1.514238	1.467726	1.602702	1.262302	1.319981	1.321609	1.486405	1.477818	1.507711	1.453857	1.193100	1.311643	1.614684	1.759080	1.206984	1.740025	1.583347	1.534030	1.375916	1.470306	1.027007	1.423291	1.246032	1.413809	1.562052	1.288715	1.396467	1.123227	1.352940	1.384761	1.432221	NaN	1.434901	1.321980	1.305301	1.523177	1.325733	1.407096	1.588768	1.405085	1.503269	1.470747	1.649988	1.533024	1.408410	1.600533	1.284840	1.217306	1.487310	1.264817	1.387407	1.567347	1.413072	1.507665	1.184693	1.145094	1.392633	1.474697	1.434868	1.230238	1.489996	2.169999	1.463915	1.387135	1.094705	1.350222	1.461969	1.336856	1.526530	1.308217	1.465868	1.430622	1.398408	1.377275	1.755341	1.632923	1.496484	1.524246	1.482201	1.478260	1.600598	1.337990	1.274752	1.554761	1.330497	1.316748	1.299655	1.598451	1.610179	1.309236	1.302917	1.324576	1.474887	1.687905	1.734209	1.444601	1.440007	1.245615	1.437831	1.090586	1.087543	1.118935	0.933043	1.097677	1.305312	0.968035	0.976991	0.955229	1.065651	1.306208	1.146953	1.077049	1.254864	1.141675	1.024906	1.124956	1.097897	0.997424	1.074406	1.113651	1.059989	0.954773
chr9	125899438	125909437	1.259044e+08	NaN	1.617985	1.392886	1.318788	1.620676	1.408774	1.389063	1.734212	1.677851	1.506677	1.622090	1.574946	1.499287	1.185572	1.713702	1.582004	1.587689	1.771465	1.465502	1.506866	1.328860	1.706194	1.164682	1.249879	1.408252	1.507644	1.416442	1.287069	1.366156	1.390839	1.510670	1.347268	1.388709	1.655718	NaN	1.730614	1.405817	1.286091	1.445146	1.530865	1.415759	1.461836	1.391282	1.318997	1.553104	1.244224	1.338215	1.506236	1.598919	1.344999	1.538677	1.521145	1.251600	1.522564	1.512475	1.224442	1.349433	1.272175	1.303040	1.360283	1.467734	1.697001	1.488045	1.315230	1.395743	1.634064	1.801432	1.607174	NaN	1.626071	1.428007	1.602858	1.459027	1.343602	1.561067	1.194165	1.487899	1.272488	1.518949	1.472727	1.612939	1.264529	1.319504	1.317080	1.495091	1.478852	1.514637	1.462468	1.203332	1.319349	1.612944	1.759931	1.214619	1.738144	1.592474	1.531148	1.386310	1.464206	1.031710	1.415425	1.255723	1.423285	1.560102	1.289581	1.397787	1.121475	1.352568	1.388339	1.430360	NaN	1.436671	1.327154	1.306199	1.524029	1.327082	1.409150	1.594200	1.399340	1.505070	1.468637	1.663791	1.535376	1.403938	1.605943	1.292096	1.216243	1.493735	1.270816	1.388304	1.566409	1.424575	1.513146	1.190016	1.136578	1.386252	1.475111	1.430769	1.234324	1.493342	2.173748	NaN	1.388982	1.097501	1.355911	1.462321	1.333122	1.534733	1.318939	1.470905	1.432550	1.406707	1.376620	1.756756	1.638678	1.497318	1.522588	1.496346	1.484008	1.606554	1.341846	1.279834	1.562503	1.326396	1.325921	1.296149	1.607229	1.608821	1.308818	1.303459	1.335738	1.472889	1.690322	1.731113	1.431628	1.439579	1.249696	1.437110	1.097740	1.096112	1.126233	0.942437	1.109008	1.311857	0.972168	0.984476	0.962401	1.071972	1.316566	1.155941	1.083653	1.259739	1.145241	1.031936	1.130132	1.104912	0.999095	1.082400	1.119951	1.066867	0.962386
chr9	125909438	125919437	1.259144e+08	NaN	1.623164	1.398493	1.325535	1.633116	1.405283	1.388021	1.743923	1.688105	1.517680	1.630099	1.578567	1.504534	1.204822	1.717999	1.584433	1.585394	1.785037	1.474602	1.500725	1.330233	1.710166	1.172079	1.266597	1.411032	1.505635	1.419436	1.296590	1.375504	1.392445	1.524489	1.353792	1.386118	1.660280	NaN	1.738886	1.420802	1.294625	1.444891	1.531997	1.421107	1.461868	1.395740	1.324781	1.554916	1.248469	1.343491	1.510639	1.607142	1.346764	1.541803	1.525493	1.254414	1.525181	1.519898	1.231042	1.355940	1.281900	1.307706	1.366044	1.473929	1.699659	1.493906	1.327388	1.394184	1.627793	1.808575	1.612432	NaN	1.633777	1.432864	1.606934	1.452562	1.349345	1.563100	1.203351	1.498922	1.284435	1.522758	1.477400	1.622193	1.266906	1.318432	1.312352	1.503251	1.479329	1.521211	1.470617	1.212884	1.326763	1.610511	1.760087	1.222028	1.735278	1.601189	1.527564	1.395951	1.457617	1.036581	1.407250	1.265141	1.432183	1.557622	1.289725	1.398921	1.119618	1.351887	1.391930	1.427753	1.298665	1.437834	1.332055	1.306765	1.524347	1.328081	1.410449	1.598729	1.393164	1.506406	1.465776	1.676640	1.537016	1.399135	1.610871	1.299250	1.215191	1.500029	1.276706	1.388819	1.565096	1.435879	1.517915	1.194518	1.127960	1.379504	1.474451	1.425977	1.238499	1.496193	2.177180	NaN	1.390559	1.100299	1.361165	1.461872	1.329025	1.542129	1.329487	1.475406	1.433856	1.414478	1.375725	1.757318	1.644171	1.497909	1.520263	1.509636	1.489277	1.611829	1.345304	1.284488	1.569477	1.321861	1.334971	1.292304	1.615479	1.606705	1.307864	1.303947	1.346361	1.470594	1.692246	1.726983	1.418165	1.438232	1.253029	1.435975	1.103977	1.103798	1.132541	0.950454	1.119427	1.317328	0.975491	0.991333	0.968601	1.077433	1.325853	1.163875	1.089432	1.263743	1.147863	1.038022	1.134205	1.110936	1.000218	1.089558	1.125604	1.072828	0.969215
chr9	125919438	125929437	1.259244e+08	NaN	1.628170	1.403763	1.331841	1.644726	1.401190	1.386412	1.753127	1.697863	1.528286	1.637381	1.581669	1.509052	1.223501	1.721766	1.586538	1.582211	1.797901	1.483613	1.494043	1.330995	1.713655	1.179168	1.282790	1.413409	1.503223	1.421729	1.306107	1.384501	1.393423	1.537739	1.359518	1.383246	1.664479	NaN	1.746440	1.435504	1.302824	1.444155	1.532724	1.426207	1.461876	1.399768	1.330365	1.556287	1.252115	1.348271	1.514273	1.614721	1.348578	1.544752	1.529242	1.256891	1.527600	1.526447	1.236855	1.361853	1.291556	1.312113	1.371481	1.479862	1.701707	1.499330	1.339116	1.392620	1.621531	1.814771	1.616878	NaN	1.640950	1.436896	1.610373	1.446228	1.354954	1.564924	1.212750	1.509577	1.296235	1.525640	1.481723	1.630430	1.269458	1.316798	1.307459	1.510875	1.479244	1.527438	1.478290	1.221725	1.333890	1.607413	1.759609	1.229188	1.731453	1.609511	1.523278	1.404859	1.450527	1.041622	1.398771	1.274289	1.440537	1.554642	1.289187	1.399895	1.117704	1.350906	1.395537	1.424399	1.306226	1.438357	1.336697	1.307016	1.524139	1.328730	1.410996	1.602380	1.386588	1.507299	1.462224	1.688546	1.537991	1.394019	1.615340	1.306305	1.214194	1.506204	1.282496	1.388965	1.563428	1.447001	1.521974	1.198214	1.119291	1.372436	1.472758	1.420514	NaN	1.498530	2.180340	1.474652	1.391889	1.103104	1.365991	1.460627	1.324561	1.548743	1.339847	1.479366	1.434544	1.421734	1.374551	1.757047	1.649406	1.498275	1.517322	1.522063	1.494141	1.616464	1.348366	1.288721	1.575724	1.316886	1.343921	1.288103	1.623199	1.603842	1.306390	1.304412	1.356447	1.468009	1.693682	1.721873	1.404245	1.436006	1.255675	1.434442	1.109271	1.110567	1.137843	0.957050	1.128866	1.321691	0.977979	0.997500	0.973799	1.082013	1.334018	1.170726	1.094367	1.266863	1.149560	1.043140	1.137167	1.115947	1.000786	1.095859	1.130597	1.077847	0.975229
chr9	125929438	125939437	1.259344e+08	NaN	1.632985	1.408686	1.337731	1.655516	1.396550	1.384249	1.761816	1.707094	1.538467	1.643928	1.584245	1.512855	1.241544	1.724997	1.588325	1.578162	1.810028	1.492571	1.486852	1.331161	1.716679	1.185913	1.298431	1.415386	1.500453	1.423312	1.315644	1.393142	1.393773	1.550380	1.364482	1.380121	1.668314	NaN	1.753238	1.449905	1.310690	1.442949	1.533075	1.431093	1.461869	1.403362	1.335766	1.557206	1.255165	1.352543	1.517169	1.621646	1.350438	1.547545	1.532369	1.259009	1.529837	1.532141	1.241883	1.367152	1.301180	1.316253	1.376560	1.485548	1.703108	1.504332	1.350351	1.391040	1.615307	1.819994	1.620536	NaN	1.647569	1.440113	1.613175	1.440072	1.360428	1.566559	1.222326	1.519880	1.307855	1.527580	1.485679	1.637611	1.272202	1.314634	1.302426	1.517960	1.478597	1.533314	1.485471	1.229785	1.340693	1.603697	1.758539	1.236037	1.726727	1.617425	1.518304	1.413015	1.442953	1.046797	1.390034	1.283136	1.448330	1.551180	1.287998	1.400739	1.115796	1.349624	1.399125	1.420321	1.313339	1.438203	1.341073	1.306969	1.523422	1.329015	1.410781	1.605169	1.379667	1.507751	1.458050	1.699458	1.538342	1.388628	1.619338	1.313209	1.213283	1.512235	1.288171	1.388750	1.561425	1.457898	1.525303	1.201108	1.110654	1.365114	1.470085	1.414434	NaN	1.500316	2.183246	1.476956	1.392982	1.105894	1.370377	1.458603	1.319740	1.554565	1.349963	1.482764	1.434610	1.428459	1.373070	1.755964	1.654371	1.498417	1.513815	1.533549	1.498643	1.620468	1.351015	1.292512	1.581238	1.311503	1.352731	1.283546	1.630355	1.600256	1.304420	1.304881	1.365955	1.465152	1.694618	1.715855	1.389965	1.432949	1.257681	1.432533	1.113761	1.116605	1.142278	0.962391	1.137574	1.325040	0.979672	1.003103	0.978134	1.085835	1.341281	1.176682	1.098592	1.269167	1.150392	1.047430	1.139087	1.120082	1.000792	1.101485	1.135075	1.082052	0.980591
chr9	125939438	125949441	1.259444e+08	NaN	1.637596	1.413256	1.343236	1.665498	1.391411	1.381542	1.769988	1.715760	1.548198	1.649738	1.586281	1.515949	1.258884	1.727703	1.589809	1.573270	1.821390	1.501506	1.479193	1.330755	1.719247	1.192279	1.313500	1.416976	1.497363	1.424187	1.325219	1.401424	1.393503	1.562372	1.368725	1.376763	1.671786	NaN	1.759244	1.463984	1.318232	1.441283	1.533075	1.435806	1.461847	1.406518	1.341001	1.557653	1.257622	1.356293	1.519376	1.627895	1.352330	1.550186	1.534862	1.260750	1.531897	1.536994	1.246130	1.371821	1.310794	1.320130	1.381255	1.491002	1.703812	1.508920	1.361035	1.389432	1.609160	1.824220	1.623438	NaN	1.653620	1.442533	1.615337	1.434126	1.365761	1.568022	1.232033	1.529837	1.319287	1.528567	1.489246	1.643718	1.275140	1.311967	1.297275	1.524504	1.477392	1.538823	1.492153	1.237049	1.347166	1.599397	1.756913	1.242544	1.721151	1.624953	1.512648	1.420447	1.434883	1.052085	1.381053	1.291693	1.455581	1.547232	1.286188	1.401478	1.113940	1.348021	1.402672	1.415528	1.320011	1.437347	1.345195	1.306655	1.522212	1.328930	1.409803	1.607137	1.372410	1.507757	1.453303	1.709387	1.538123	1.382984	1.622866	1.319940	1.212488	1.518129	1.293741	1.388184	1.559101	1.468579	1.527910	1.203229	1.102088	1.357561	1.466483	1.407777	1.251443	1.501529	2.185924	1.478643	1.393852	1.108664	1.374335	1.455826	1.314556	1.559603	1.359835	1.485598	1.434052	1.434673	1.371260	1.754101	1.659095	1.498335	1.509787	1.544084	1.502845	1.623876	1.353251	1.295848	1.586053	1.305728	1.361395	1.278619	1.636950	1.595958	1.301968	1.305375	1.374899	1.462037	1.695056	1.708979	1.375364	1.429109	1.259110	1.430265	1.117356	1.121814	1.145751	0.966355	1.145404	1.327273	0.980491	1.007999	0.981511	1.088815	1.347509	1.181636	1.102026	1.270575	1.150343	1.050804	1.139891	1.123251	1.000192	1.106334	1.138973	1.085353	0.985204
chr9	125949442	125959596	125954519	NaN	1.642025	1.417493	1.348424	1.674751	1.385767	1.378281	1.777688	1.723877	1.557516	1.654826	1.587770	1.518352	1.275568	1.729917	1.591011	1.567518	1.832034	1.510498	1.471057	1.329797	1.721380	1.198261	1.328081	1.418204	1.493965	1.424348	1.334900	1.409396	1.392621	1.573760	1.372317	1.373149	1.674917	NaN	1.764454	1.477831	1.325518	1.439153	1.532737	1.440413	1.461800	1.409254	1.346112	1.557609	1.259498	1.359533	1.520945	1.633478	1.354258	1.552701	1.536730	1.262105	1.533797	1.541052	1.249621	1.375870	1.320487	1.323786	1.385561	1.496265	1.703768	1.513127	1.371192	1.387761	1.603095	1.827448	1.625630	NaN	1.659125	1.444194	1.616870	1.428372	1.370975	1.569316	1.241900	1.539517	1.330617	1.528600	1.492427	1.648769	1.278296	1.308794	1.291985	1.530555	1.475618	1.543982	1.498376	1.243568	1.353361	1.594496	1.754729	1.248719	1.714704	1.632182	1.506271	1.427232	1.426230	1.057522	1.371761	1.300040	1.462365	1.542750	1.283758	1.402130	1.112163	1.346061	1.406176	1.409962	1.326285	1.435759	1.349106	1.306102	1.520508	1.328458	1.408048	1.608324	1.364762	1.507303	1.447979	1.718405	1.537371	1.377065	1.625941	1.326541	1.211841	1.523939	1.299267	1.387266	1.556445	1.479138	1.529811	1.204608	1.093561	1.349722	1.461947	1.400508	1.255883	1.502148	2.188417	1.479739	1.394514	1.111437	1.377901	1.452285	1.308959	1.563890	1.369540	1.487878	1.432858	1.440434	1.369077	1.751459	1.663646	1.498034	1.505244	1.553740	1.506824	1.626750	1.355085	1.298725	1.590238	1.299518	1.369969	1.273268	1.643031	1.590914	1.299013	1.305914	1.383370	1.458644	1.694998	1.701222	1.360350	1.424498	1.260019	1.427627	1.119870	1.125905	1.148088	0.968776	1.151885	1.328298	0.980418	1.011858	0.983765	1.090807	1.352345	1.185325	1.104490	1.271040	1.149510	1.053098	1.139595	1.125308	0.999054	1.110125	1.142078	1.087583	0.988802
chr9	125959597	125969596	1.259646e+08	NaN	1.646236	1.421351	1.353277	1.683205	1.379682	1.374501	1.784834	1.731323	1.566305	1.659129	1.588679	1.520040	1.291375	1.731632	1.591933	1.560974	1.841850	1.519492	1.462565	1.328328	1.723062	1.203762	1.342032	1.419088	NaN	1.423770	1.344597	1.416973	1.391155	1.584421	1.375265	1.369302	1.677689	NaN	1.768783	1.491318	1.332503	1.436584	1.532080	1.444901	1.461719	1.411546	1.351045	1.557055	1.260775	1.362219	1.521887	1.638314	1.356195	1.555085	1.537954	1.263037	1.535526	1.544301	1.252326	1.379255	1.330191	1.327214	1.389400	1.501291	1.702929	1.516912	1.380699	1.386019	1.597205	1.829634	1.627119	NaN	1.664016	1.445120	1.617765	1.422891	1.376012	1.570411	1.251797	1.548829	1.341755	1.527672	1.495173	1.652714	1.281628	1.305150	1.286632	1.536060	1.473283	1.548724	1.504077	1.249271	1.359210	1.589067	1.752022	1.254460	1.707499	1.639053	1.499265	1.433304	1.417083	1.063048	1.362271	1.308098	1.468611	1.537780	1.280755	1.402682	1.110534	1.343754	1.409567	1.403678	1.332076	1.433455	1.352778	1.305342	1.518350	1.327601	1.405538	1.608737	1.356830	1.506382	1.442172	1.726398	1.536143	1.370954	1.628520	1.332932	1.211387	1.529616	1.304702	1.386012	1.553508	1.489459	1.530972	1.205248	1.085207	1.341702	1.456557	1.392714	1.260334	1.502140	2.190722	1.480263	1.394975	1.114183	1.381047	1.448045	1.303028	1.567368	1.378964	1.489558	1.431042	1.445693	1.366522	1.748094	1.667983	1.497524	1.500276	1.562394	1.510566	1.629101	1.356495	1.301078	1.593783	1.292964	1.378342	1.267562	1.648518	1.585200	1.295593	1.306498	1.391294	1.455014	1.694455	1.692720	1.345120	1.419224	1.260433	1.424652	1.121493	1.129099	1.149479	0.969929	1.157294	1.328291	0.979564	1.014838	0.985089	1.091979	1.356042	1.187985	1.106157	1.270697	1.148031	1.054504	1.138356	1.126443	0.997432	1.113048	1.144558	1.088923	0.991580
chr9	125969597	125979596	1.259746e+08	NaN	1.650212	1.424798	1.357783	1.690808	1.373221	1.370271	1.791360	1.737997	1.574465	1.662613	1.588991	1.521016	1.306126	1.732854	1.592581	1.553729	1.850770	1.528438	1.453833	1.326401	1.724282	1.208714	1.355235	1.419672	1.486520	1.422450	1.354215	1.424091	1.389151	1.594260	1.377597	1.365251	1.680091	NaN	1.772177	1.504326	1.339160	1.433615	1.531118	1.449250	1.461603	1.413372	1.355744	1.555997	1.261451	1.364328	1.522233	1.642345	1.358118	1.557341	1.538537	1.263501	1.537077	1.546767	1.254257	1.381958	1.339833	1.330400	1.392713	1.506036	1.701292	1.520247	1.389467	1.384189	1.591548	1.830763	1.627933	NaN	1.668235	1.445370	1.618033	1.417741	1.380815	1.571272	1.261598	1.557709	1.352614	1.525813	1.497458	1.655541	1.285078	1.301089	1.281300	1.540984	1.470414	1.553010	1.509215	1.254119	1.364658	1.583206	1.748849	1.259693	1.699676	1.645512	1.491761	1.438615	1.407571	1.068600	1.352713	1.315789	1.474260	1.532395	1.277252	1.403125	1.109119	1.341133	1.412765	1.396783	1.337311	1.430491	1.356200	1.304408	1.515793	1.326388	1.402336	1.608417	1.348739	1.505012	1.436005	1.733280	1.534505	1.364741	1.630573	1.339037	1.211150	1.535107	1.310000	1.384458	1.550362	1.499425	1.531386	1.205184	1.077151	1.333628	1.450434	1.384496	1.264731	1.501506	2.192843	1.480256	1.395242	1.116868	1.383756	1.443200	1.296869	1.570012	1.387994	1.490605	1.428667	1.450418	1.363621	1.744104	1.672063	1.496815	1.494996	1.569957	1.514044	1.630969	1.357475	1.302858	1.596686	1.286183	1.386395	1.261596	1.653355	1.578923	1.291775	1.307117	1.398620	1.451195	1.693462	1.683654	1.329887	1.413429	1.260396	1.421388	1.122357	1.131642	1.150033	0.969942	1.162029	1.327256	0.977862	1.017128	0.985599	1.092427	1.358870	1.189830	1.107159	1.269534	1.145841	1.055142	1.136098	1.126756	0.995206	1.115317	1.146612	1.089482	0.993750
chr9	125979597	125989826	1.259847e+08	NaN	1.654031	1.427892	1.362044	1.697716	1.366269	1.365552	1.797375	1.743972	1.582116	1.665340	1.588695	1.521295	1.320036	1.733625	1.592984	1.545664	1.858973	1.537510	1.444733	1.324018	1.725052	1.213204	1.367938	1.420016	1.482501	1.420345	1.363908	1.430872	1.386595	1.603439	1.379402	1.360906	1.682159	NaN	1.774667	1.517081	1.345636	1.430200	1.529838	1.453544	1.461444	1.414760	1.360273	1.554400	1.261524	1.365887	1.522021	1.645622	1.360056	1.559527	1.538499	1.263472	1.538479	1.548538	1.255473	1.384034	1.349598	1.333405	1.395517	1.510577	1.698816	1.523191	1.397641	1.382220	1.586012	1.830842	1.628109	NaN	1.671826	1.445004	1.617694	1.412831	1.385457	1.571881	1.271440	1.566334	1.363396	1.523007	1.499332	1.657311	1.288668	1.296555	1.275928	1.545418	1.466958	1.556920	1.513881	1.258143	1.369713	1.576962	1.745251	1.264412	1.691322	1.651581	1.483825	1.443183	1.397763	1.074162	1.343135	1.323118	1.479312	1.526626	1.273297	1.403459	1.107962	1.338220	1.415728	1.389333	1.341972	1.426918	1.359411	1.303324	1.512874	1.324851	1.398499	1.607421	1.340547	1.503216	1.429556	1.739059	1.532501	1.358452	1.632115	1.344842	1.211137	1.540411	1.315170	1.382632	1.547058	1.509014	1.531083	1.204467	1.069442	1.325558	1.443673	1.375888	1.269056	1.500267	2.194807	1.479768	1.395326	1.119489	1.386043	1.437816	1.290534	1.571847	1.396604	1.491002	1.425783	1.454628	1.360386	1.739569	1.675889	1.495914	1.489467	1.576442	1.517261	1.632425	1.358037	1.304051	1.598989	1.279246	1.394092	1.255421	1.657543	1.572147	1.287609	1.307761	1.405383	1.447190	1.692065	1.674147	1.314714	1.407221	1.259957	1.417856	1.122420	1.133358	1.149729	0.968877	1.165737	1.325302	0.975461	1.018543	0.985287	1.092141	1.360625	1.190745	1.107440	1.267666	1.143161	1.054994	1.133023	1.126254	0.992562	1.116774	1.148101	1.089242	0.995169
chr9	125989827	125999826	1.259948e+08	NaN	1.657639	1.430581	1.366027	1.703854	1.358907	1.360422	1.802786	1.749121	1.589133	1.667276	1.587773	1.520851	1.332880	1.733949	1.593153	1.536874	1.866362	1.546603	1.435392	1.321239	1.725350	1.217171	1.379993	1.420149	1.478343	1.417458	1.373536	1.437228	1.383537	1.611809	1.380700	1.356306	1.683846	NaN	1.776185	1.529395	1.351866	1.426388	1.528257	1.457722	1.461230	1.415672	1.364560	1.552265	1.260978	1.366874	1.521278	1.648070	1.361968	1.561628	1.537854	1.262914	1.539712	1.549635	1.255979	1.385457	1.359369	1.336187	1.397724	1.514848	1.695518	1.525701	1.405093	1.380116	1.580649	1.829857	1.627662	NaN	1.674709	1.444058	1.616756	1.408224	1.389865	1.572191	1.281164	1.574603	1.373963	1.519304	1.500769	1.658010	1.292310	1.291617	1.270616	1.549301	1.462951	1.560401	1.518004	1.261508	1.374549	1.570161	1.741129	1.268771	1.682204	1.657478	1.475224	1.447167	1.387376	1.079911	1.333244	1.330336	1.483928	1.520307	1.268790	1.403702	1.107067	1.334931	1.418516	1.381102	1.346189	1.422660	1.362554	1.302069	1.509518	1.322957	1.393937	1.605758	1.332024	1.500928	1.422662	1.743923	1.530083	1.351876	1.633200	1.350530	1.211359	1.545720	1.320409	1.380482	1.543533	1.518528	1.530072	1.203107	1.061857	1.317257	1.436120	1.366610	1.273445	1.498405	2.196710	1.478808	1.395233	1.122144	1.387990	1.431747	1.283832	1.572948	1.405060	1.490717	1.422313	1.458468	1.356704	1.734389	1.679588	1.494787	1.483535	1.582066	1.520332	1.633582	1.358207	1.304669	1.600813	1.271978	1.401663	1.248864	1.661216	1.564684	1.282990	1.308440	1.411833	1.442848	1.690259	1.663976	1.299120	1.400458	1.259140	1.413946	1.121944	1.134303	1.148892	0.967246	1.168285	1.322986	0.972896	1.019183	0.984473	1.091404	1.361435	1.190929	1.107206	1.265570	1.140512	1.054346	1.129795	1.125275	0.989974	1.117502	1.149029	1.088502	0.995908
chr9	125999827	126009826	1.260048e+08	NaN	1.660981	1.432837	1.369708	1.709166	1.351239	1.354989	1.807534	1.753363	1.595423	1.668440	1.586240	1.519689	1.344494	1.733848	1.593100	1.527492	1.872863	1.555603	1.425944	1.318138	1.725163	1.220586	1.391287	1.420098	1.474123	1.413823	1.382957	1.443083	1.380046	1.619260	1.381526	1.351507	1.685130	NaN	1.776705	1.541098	1.357790	1.422257	1.526410	1.461713	1.460938	1.416086	1.368549	1.549619	1.259834	1.367289	1.520066	1.649658	1.363805	1.563629	1.536646	1.261818	1.540764	1.550112	1.255817	1.386232	1.369011	1.338714	1.399293	1.518788	1.691459	1.527757	1.411723	1.377895	1.575505	1.827845	1.626634	NaN	1.676835	1.442585	1.615255	1.403960	1.393978	1.572177	1.290622	1.582428	1.384199	1.514800	1.501762	1.657683	1.295913	1.286368	1.265459	1.552602	1.458449	1.563416	1.521542	1.264154	1.379048	1.562990	1.736589	1.272650	1.672569	1.663054	1.466193	1.450462	1.376695	1.085699	1.323301	1.337257	1.487972	1.513610	1.263858	1.403843	1.106505	1.331354	1.421015	1.372285	1.349814	1.417858	1.365566	1.300696	1.505815	1.320754	1.388786	1.603487	1.323431	1.498185	1.415532	1.747705	1.527309	1.345177	1.633799	1.355932	1.211829	1.550926	1.325616	1.378064	1.539905	1.527705	1.528381	1.201161	1.054617	1.308944	1.428017	1.356894	1.277781	1.495983	2.198533	1.477404	1.394964	1.124781	1.389537	1.425151	1.276928	1.573283	1.413131	1.489687	1.418348	1.461834	1.352650	1.728720	1.683063	1.493446	1.477362	1.586660	1.523175	1.634461	1.357980	1.304654	1.602142	1.264612	1.408893	1.242107	1.664269	1.556735	1.278062	1.309121	1.417826	1.438248	1.688117	1.653468	1.283511	1.393346	1.258003	1.409753	1.121018	1.134644	1.147600	0.965127	1.169946	1.320317	0.970133	1.019201	0.983235	1.090282	1.361491	1.190524	1.106548	1.263236	1.137837	1.053280	1.126362	1.123887	0.987368	1.117653	1.149523	1.087338	0.996112
chr9	126009827	126019826	1.260148e+08	NaN	1.664077	1.434685	1.373143	1.713716	1.343203	1.349239	1.811672	1.756739	1.601050	1.668900	1.584100	1.517797	1.355007	1.733335	1.592813	1.517447	1.878546	1.564592	1.416299	1.314714	1.724469	1.223493	1.401972	1.419863	1.469824	1.409395	1.392242	1.448511	1.376121	1.625880	1.381948	1.346469	1.686015	NaN	1.776223	1.552292	1.363476	1.417804	1.524287	1.465538	1.460538	1.415996	1.372283	1.546439	1.258091	1.367153	1.518418	1.650405	1.365557	1.565559	1.534891	1.260153	1.541649	1.550030	1.255036	1.386411	1.378593	1.341019	1.400235	1.522437	1.686617	1.529386	1.417595	1.375525	1.570513	1.824797	1.625049	NaN	1.678215	1.440605	1.613191	1.399973	1.397832	1.571827	1.299882	1.589901	1.394228	1.509485	1.502337	1.656377	1.299479	1.280793	1.260429	1.555372	1.453404	1.565993	1.524537	1.266141	1.383226	1.555480	1.731664	1.276057	1.662468	1.668321	1.456780	1.453087	1.365765	1.091515	1.313336	1.343882	1.491451	1.506567	1.258538	1.403874	1.106314	1.327507	1.423207	1.362904	1.352823	1.412586	1.368458	1.299242	1.501786	1.318245	1.383097	1.600654	1.314834	1.494998	1.408218	1.750400	1.524186	1.338366	1.633943	1.361021	1.212548	1.556055	1.330811	1.375392	1.536204	1.536531	1.526048	1.198683	1.047734	1.300630	1.419447	1.346772	1.282063	1.493045	2.200308	1.475592	1.394530	1.127420	1.390693	1.418059	1.269833	1.572889	1.420818	1.487892	1.413909	1.464737	1.348235	1.722614	1.686319	1.491883	1.470973	1.590240	1.525790	1.635123	1.357379	1.303997	1.603022	1.257207	1.415772	1.235188	1.666711	1.548345	1.272884	1.309794	1.423394	1.433375	1.685672	1.642716	1.267915	1.385930	1.256600	1.405289	1.119183	1.134534	1.145213	0.961487	1.171508	1.315983	0.965819	1.018583	0.980965	1.088224	1.360801	1.189326	1.105138	1.259522	1.133844	1.051269	1.121044	1.121407	0.983468	1.117291	1.149816	1.085176	0.995873
chr9	126019827	126029829	126024828	NaN	1.666921	1.436129	1.376342	1.717498	1.334816	1.343207	1.815201	1.759235	NaN	1.668716	1.581384	1.515178	1.364400	1.732407	1.592280	1.506765	1.883401	1.573554	1.406458	1.311003	1.723249	1.225891	1.412059	1.419449	1.465491	1.404173	1.401367	1.453521	1.371802	1.631682	1.382014	1.341204	1.686493	NaN	1.774721	1.562943	1.368930	1.413073	1.521901	1.469176	1.460001	1.415401	1.375768	1.542730	1.255749	1.366487	1.516381	1.650314	1.367206	1.567414	1.532599	1.257903	1.542369	1.549434	1.253687	1.386022	1.388084	1.343102	1.400545	1.525790	1.681009	1.530572	1.422695	1.373010	1.565675	1.820715	1.622922	NaN	1.678853	1.438138	1.610575	1.396259	1.401414	1.571138	1.308906	1.597023	1.404044	1.503391	1.502510	1.654125	1.302983	1.274942	1.255547	1.557607	1.447828	1.568136	1.526981	1.267541	1.387142	1.547615	1.726349	1.279019	1.651870	1.673336	1.446960	1.455087	1.354564	1.097400	1.303311	1.350261	1.494405	1.499141	1.252834	1.403791	1.106534	1.323376	1.425113	1.352915	1.355218	1.406895	1.371260	1.297734	1.497416	1.315406	1.376880	1.597266	1.306247	1.491365	1.400705	1.752024	1.520683	1.331396	1.633672	1.365797	1.213534	1.561167	1.336048	1.372464	1.532430	1.545069	1.523095	1.195717	1.041177	1.292267	1.410430	1.336201	1.286332	1.489623	2.202067	1.473395	1.393942	1.130100	1.391467	1.410444	1.262515	1.571810	1.428182	1.485302	1.408974	1.467210	1.343454	1.716082	1.689373	1.490077	1.464348	1.592846	1.528191	1.635628	1.356413	1.302696	1.603497	1.249767	1.422351	1.228099	1.668564	1.539503	1.267480	1.310455	1.428617	1.428194	1.682940	1.631728	1.252245	1.378198	1.254975	1.400540	1.116335	1.133634	1.141662	0.956363	1.172321	1.310125	0.960193	1.017017	0.977617	1.085182	1.358982	1.187104	1.102849	1.254602	1.128863	1.048247	1.114170	1.117809	0.978581	1.116123	1.149630	1.081954	0.994906
chr9	126029830	126040107	1.260350e+08	NaN	1.669537	1.437183	1.379363	1.720551	1.325978	1.336827	1.818166	1.760858	1.610368	1.667935	1.578083	1.511781	1.372762	1.731031	1.591485	1.495316	1.887474	1.582608	1.396274	1.306981	1.721467	1.227805	1.421687	1.418855	1.461113	1.398078	1.410439	1.458172	1.367065	1.636748	1.381759	1.335658	1.686560	NaN	1.772154	1.573163	1.374225	1.408027	1.519230	1.472660	1.459295	1.414279	1.379061	1.538438	1.252770	1.365305	1.513968	1.649381	1.368755	1.569213	1.529742	1.255020	1.542926	1.548349	1.251790	1.385080	1.397590	1.344977	1.400211	1.528891	1.674585	1.531294	1.427075	1.370318	1.560946	1.815529	1.620232	NaN	1.678763	1.435156	1.607375	1.392759	1.404766	1.570117	1.317777	1.603875	1.413759	1.496452	1.502302	1.650901	1.306450	1.268783	1.250764	1.559319	1.441649	1.569884	1.528883	1.268401	1.390853	1.539375	1.720633	1.281551	1.640727	1.678156	1.436695	1.456498	1.343070	1.103396	1.293198	1.356431	1.496868	1.491272	1.246741	1.403593	1.107221	1.318928	1.426758	1.342268	1.356987	1.400817	1.373998	1.296213	1.492678	1.312206	1.370150	1.593327	1.297699	1.487286	1.392965	1.752558	1.516750	1.324229	1.632997	1.370250	1.214808	1.566325	1.341380	1.369278	1.528579	1.553364	1.519542	1.192299	1.034927	1.283812	1.400978	1.325135	1.290648	1.485740	2.203831	1.470827	1.393207	1.132867	1.391851	1.402278	1.254945	1.570075	1.435268	1.481870	1.403514	1.469273	1.338305	1.709133	1.692235	1.488012	1.457472	1.594481	1.530392	1.636031	1.355078	1.300747	1.603593	1.242295	1.428677	1.220840	1.669837	1.530178	1.261870	1.311098	1.433563	1.422682	1.679939	1.620507	1.236419	1.370149	1.253174	1.395492	1.112822	1.131988	1.137379	0.950436	1.172150	1.303506	0.954028	1.014647	0.973626	1.081543	1.356186	1.184101	1.099956	1.249150	1.123617	1.044598	1.106694	1.113555	0.973391	1.114253	1.148935	1.078081	0.993290
chr9	126040108	126050107	1.260451e+08	NaN	1.671862	1.437819	1.382169	1.722810	1.316826	1.330215	1.820526	1.761557	1.614057	1.666617	1.574263	1.507639	1.379951	1.729199	1.590435	1.483277	1.890690	1.591628	1.385875	1.302725	1.719147	1.229209	1.430721	1.418088	1.456789	1.391206	1.419319	1.462376	1.361996	1.641008	1.381222	1.329929	1.686207	NaN	1.768527	1.582779	1.379285	1.402764	1.516313	1.475915	1.458410	1.412623	1.382136	1.533617	1.249200	1.363655	1.511251	1.647616	1.370151	1.570919	1.526354	1.251541	1.543299	1.546831	1.249407	1.383630	1.406958	1.346613	1.399218	1.531696	1.667475	1.531500	1.430658	1.367484	1.556413	1.809308	1.617017	NaN	1.677964	1.431698	1.603639	1.389508	1.407842	1.568801	1.326336	1.610340	1.423225	1.488782	1.501725	1.646739	1.309812	1.262448	1.246172	1.560464	1.434961	1.571231	1.530196	1.268587	1.394685	1.529811	1.713746	1.283692	1.627664	1.683193	1.424749	1.457175	1.330078	1.110158	1.282031	1.362864	1.498845	1.481906	1.239483	1.403191	1.108811	1.313526	1.428183	1.329583	1.357952	1.393646	1.376911	1.294645	1.486902	1.308077	1.362076	1.588201	1.288523	1.482146	1.384096	1.751362	1.511692	1.316062	1.631583	1.374552	1.216711	1.572117	1.347456	1.365407	1.524268	1.562062	1.514779	1.187939	1.028591	1.274389	1.390058	1.312277	1.295553	1.480837	2.205758	1.467463	1.392185	1.136095	1.391664	1.392493	1.246260	1.567229	1.442603	1.476733	1.396705	1.470906	1.332127	1.700947	1.695037	1.485316	1.449592	1.594748	1.532492	1.636394	1.353030	1.297624	1.603152	1.234109	1.435252	1.212693	1.670332	1.519242	1.255481	1.311729	1.438615	1.416157	1.676285	1.607949	1.218837	1.360919	1.251025	1.389527	1.107843	1.129039	1.131366	0.942488	1.170595	1.294742	0.946151	1.010801	0.968144	1.076517	1.351593	1.179561	1.095782	1.242109	1.117209	1.039526	1.097235	1.107735	0.966951	1.111149	1.147433	1.072707	0.990542
chr9	126050108	126060621	1.260554e+08	NaN	1.673897	1.438024	1.384802	1.724282	1.307271	1.323336	1.822295	1.761322	1.617121	1.664802	1.569895	1.502699	1.386043	1.726870	1.589114	NaN	1.893069	1.600717	1.375141	1.298216	1.716276	1.230138	1.439272	1.417121	1.452509	1.383502	1.428102	1.466166	1.356553	1.644515	1.380431	1.323975	1.685432	NaN	1.763774	1.591878	1.384165	1.397251	1.513119	1.478948	1.457314	1.410389	1.385051	1.528204	1.245016	1.361560	1.508234	1.644998	1.371391	1.572537	1.522391	1.247443	1.543474	1.544908	1.246559	1.381696	1.416274	1.348042	1.397542	1.534235	1.659639	1.531167	1.433463	1.364484	1.552039	1.801995	1.613226	NaN	1.676472	1.427717	1.599330	1.386454	1.410697	1.567209	1.334653	1.616462	1.432547	1.480308	1.500770	1.641596	1.313079	1.255915	1.241745	1.561047	1.427688	1.572203	1.530923	1.268581	1.398577	1.519828	1.706485	1.285730	1.613984	1.688317	1.412258	1.457640	1.316601	1.117170	1.270518	1.369397	1.500687	1.472056	1.231854	1.402728	1.110688	1.307815	1.429549	1.316247	1.358682	1.386133	1.379887	1.293070	1.480797	1.303650	1.353587	1.582705	1.279145	1.476674	1.374853	1.749638	1.506275	1.307571	1.629938	1.378816	1.218819	1.578127	1.353785	1.361320	1.519805	1.570906	1.509647	1.183294	1.022211	1.264642	1.378676	1.298849	1.300659	1.475618	2.207740	1.463850	1.391078	1.139476	1.391310	1.382193	1.237208	1.564046	1.450037	1.471064	1.389470	1.472415	1.325624	1.692374	1.697824	1.482421	1.441392	1.594610	1.534569	1.636757	1.350760	1.294143	1.602552	1.225691	1.441929	1.204262	1.670597	1.507793	1.248849	1.312353	1.443723	1.409312	1.672431	1.594959	1.200674	1.351315	1.248778	1.383274	1.102154	1.125504	1.124504	0.933524	1.168470	1.284883	0.937376	1.006277	0.961926	1.070809	1.346174	1.174297	1.090993	1.234243	1.110160	1.033756	1.086726	1.101140	0.959832	1.107482	1.145579	1.066596	0.987282
chr9	126060622	126070634	126065628	NaN	1.675600	1.437760	1.387239	1.724929	1.297441	1.316311	1.823424	1.760144	1.619523	1.662571	1.565043	1.497028	1.390973	1.724052	1.587515	1.457271	1.894567	1.609771	1.364193	1.293542	1.712899	1.230598	1.447252	1.415933	1.448357	1.375086	1.436681	1.469489	1.350816	1.647223	1.379421	1.317880	1.684241	NaN	1.757926	1.600324	1.388815	1.391570	1.509691	1.481692	1.456009	1.407581	1.387799	1.522254	1.240293	1.359088	1.504977	1.641549	1.372451	1.574029	1.517898	1.242804	1.543425	1.542643	1.243311	1.379350	1.425410	1.349256	1.395191	1.536462	1.651193	1.530288	1.435443	1.361367	1.547869	1.793683	1.608885	NaN	1.674331	1.423254	1.594503	1.383616	1.413318	1.565401	1.342603	1.622135	1.441622	1.471153	1.499445	1.635540	1.316173	1.249298	1.237559	1.561049	1.419915	1.572800	1.531049	1.267883	1.402057	1.510135	1.699089	1.287025	1.600457	1.692863	1.399943	1.457221	1.303776	1.123858	1.259820	1.375105	1.501676	1.462104	1.224180	1.402138	1.113431	1.301928	1.430432	1.302867	1.358358	1.378728	1.382555	1.291848	1.474547	1.298823	1.345133	1.576784	1.270852	1.470926	1.365816	1.746091	1.500417	1.299410	1.627643	1.382071	1.221411	1.583947	1.359989	1.357157	1.515567	1.578636	1.504086	1.178476	1.016890	1.255437	1.367693	1.285747	1.305657	1.470151	2.209579	1.459924	1.389868	1.142861	1.390396	1.371807	1.228370	1.560161	1.456474	1.464331	1.381907	1.473143	1.319080	1.683947	1.699970	1.479274	1.433527	1.592913	1.536175	1.637118	1.348022	1.289934	1.601447	1.217981	1.447784	1.196338	1.669914	1.496509	1.242583	1.312784	1.448138	1.402510	1.668551	1.582769	1.183647	1.342090	1.246649	1.377100	1.095056	1.120562	1.115904	0.922718	1.164773	1.272985	0.927124	1.000237	0.954338	1.063802	1.338886	1.167518	1.084966	1.224962	1.102229	1.026658	1.074575	1.093089	0.951665	1.102576	1.142856	1.059072	0.982873
chr9	126070635	126080634	1.260756e+08	NaN	1.676922	1.437031	1.389436	1.724759	1.287629	1.309372	1.823893	1.758094	1.621237	1.660071	1.559873	1.490843	1.394682	1.720815	1.585666	1.443894	1.895178	1.618537	1.353327	1.288875	1.709147	1.230618	1.454488	1.414536	1.444468	1.366253	1.444839	1.472275	1.344959	1.649092	1.378245	1.311813	1.682676	NaN	1.751193	1.607887	1.393133	1.385892	1.506131	1.484064	1.454532	1.404284	1.390319	1.515950	1.235216	1.356366	1.501597	1.637407	1.373302	1.575342	1.513026	1.237808	1.543134	1.540150	1.239791	1.376717	1.434115	1.350233	1.392259	1.538316	1.642408	1.528911	1.436585	1.358237	1.544002	1.784655	1.604125	NaN	1.671653	1.418438	1.589315	1.381045	1.415675	1.563477	1.349981	1.627196	1.450233	1.461618	1.497796	1.628785	1.318984	1.242811	1.233730	1.560494	1.411874	1.573036	1.530594	1.266921	1.405113	1.501406	1.692171	1.287841	1.588041	1.696774	1.388639	1.456386	1.292313	1.129861	1.250389	1.379939	1.502156	1.452831	1.217036	1.401562	1.116487	1.296375	1.430985	1.290504	1.357508	1.371966	1.384869	1.290947	1.468705	1.294121	1.337388	1.571088	1.263880	1.465449	1.357534	1.741803	1.494753	1.292073	1.625156	1.384504	1.224105	1.589272	1.365712	1.353270	1.511745	1.585155	1.498792	1.173987	1.012556	1.247219	1.357825	1.273861	1.310244	1.464972	2.211232	1.456120	1.388724	1.146015	1.389277	1.362162	1.220277	1.556204	1.461904	1.457525	1.374747	1.473402	1.313007	1.676276	1.701554	1.476239	1.426487	1.590534	1.537412	1.637487	1.345203	1.285679	1.600150	1.211291	1.452770	1.189313	1.668773	1.486217	1.237064	1.313057	1.451877	1.396253	1.664972	1.571985	1.168554	1.333814	1.244825	1.371477	1.088526	1.115711	1.107943	0.912970	1.160830	1.262200	0.918068	0.994468	0.947456	1.057422	1.331886	1.161178	1.079398	1.216679	1.095396	1.020186	1.063921	1.085774	0.944517	1.097908	1.140138	1.052203	0.978650
chr9	126080635	126090634	1.260856e+08	NaN	1.677881	1.435818	1.391473	1.723812	1.277633	1.302390	1.823720	1.755163	1.622338	1.657318	1.554292	1.484068	1.397341	1.717070	1.583521	1.430139	1.894955	1.627208	1.342296	1.284152	1.704966	1.230245	1.461189	1.412891	1.440765	1.356855	1.452788	1.474602	1.338862	1.650213	1.376891	1.305615	1.680714	NaN	1.743479	1.614740	1.397242	1.380101	1.502362	1.486128	1.452849	1.400429	1.392672	1.509161	1.229719	1.353401	1.498057	1.632524	1.373968	1.576494	1.507691	1.232386	1.542574	1.537424	1.235947	1.373791	1.442584	1.351006	1.388714	1.539843	1.633107	1.527021	1.436960	1.355035	1.540319	1.774753	1.598858	NaN	1.668422	1.413167	1.583674	1.378662	1.417853	1.561422	1.356971	1.631750	1.458611	1.451534	1.495801	1.621226	1.321557	1.236336	1.230163	1.559395	1.403397	1.572938	1.529576	1.265677	1.408155	1.492708	1.684968	1.288336	1.575331	1.700548	1.377064	1.455133	1.280921	1.135862	1.241134	1.384502	1.502268	1.443212	1.209603	1.400964	1.120159	1.290549	1.431301	1.277806	1.356134	1.365102	1.387120	1.290261	1.462639	1.289044	1.329513	1.565018	1.257433	1.459645	1.349044	1.736426	1.488696	1.284740	1.622237	1.386452	1.227167	1.594735	1.371637	1.349233	1.507868	1.591263	1.493265	1.169372	1.008656	1.239054	1.347985	1.261882	1.314955	1.459535	2.212920	1.452047	1.387547	1.149292	1.387886	1.352199	1.211993	1.551802	1.467038	1.449977	1.367240	1.473283	1.306729	1.668512	1.702778	1.473008	1.419484	1.587356	1.538456	1.637897	1.342010	1.280990	1.598555	1.204845	1.457520	1.182363	1.667115	1.475793	1.231705	1.313209	1.455419	1.389847	1.661308	1.561378	1.153654	1.325569	1.243140	1.365810	1.081497	1.110244	1.099321	0.902620	1.156189	1.250667	0.908621	0.988091	0.940133	1.050608	1.324119	1.154288	1.073394	1.207932	1.088401	1.013271	1.052868	1.077972	0.937093	1.092786	1.137056	1.044852	0.973989
chr9	126090635	126100634	1.260956e+08	NaN	1.678452	1.434103	1.393367	1.722103	1.267488	1.295413	1.822892	1.751353	1.622830	1.654378	1.548325	1.476758	1.399001	1.712798	1.581070	1.416037	1.893917	NaN	1.331118	1.279423	1.700372	1.229521	1.467365	1.410987	1.437268	1.346935	1.460516	1.476463	1.332539	1.650607	1.375367	1.299277	1.678365	NaN	1.734824	1.620848	1.401146	1.374211	1.498391	1.487893	1.450956	1.396013	1.394851	1.501890	1.223845	1.350242	1.494400	1.626926	1.374443	1.577458	1.501914	1.226571	1.541722	1.534513	1.231805	1.370627	1.450778	1.351581	1.384582	1.541038	1.623311	1.524626	1.436587	1.351772	1.536791	1.764008	1.593096	NaN	1.664660	1.407449	1.577602	1.376473	1.419879	1.559258	1.363560	1.635754	1.466769	1.440947	1.493453	1.612909	1.323870	1.229907	1.226876	1.557760	1.394505	1.572516	1.528004	1.264237	1.411159	1.484324	1.677649	1.288527	1.562627	1.704117	1.365491	1.453528	1.269904	1.141702	1.232300	1.388695	1.502046	1.433483	1.202039	1.400372	1.124357	1.284597	1.431367	1.265106	1.354321	1.358322	1.389260	1.289826	1.456514	1.283722	1.321731	1.558739	1.251707	1.453670	1.340528	1.730107	1.482416	1.277607	1.618955	1.387881	1.230513	1.600225	1.377656	1.345145	1.503986	1.596818	1.487703	1.164776	1.005293	1.231155	1.338463	1.250152	1.319695	1.453986	2.214634	1.447825	1.386395	1.152623	1.386295	1.342184	1.203709	1.547092	1.471806	1.441922	1.359608	1.472811	1.300392	1.660851	1.703593	1.469681	1.412684	1.583517	1.539298	1.638319	1.338519	1.276028	1.596709	1.198803	1.461951	1.175643	1.664984	1.465530	1.226683	1.313221	1.458697	1.383470	1.657668	1.551228	1.139320	1.317598	1.241683	1.360277	1.073472	1.103734	1.089403	0.890945	1.150495	1.237528	0.898160	0.980618	0.931861	1.042889	1.314999	1.146356	1.066531	1.198095	1.080793	1.005431	1.040689	1.069134	0.928890	1.086851	1.133388	1.036501	0.968561
chr9	126100635	126110634	1.261056e+08	NaN	1.678628	1.431879	1.395139	1.719652	1.257232	1.288507	1.821399	1.746675	1.622717	1.651322	1.542003	1.468977	1.399709	1.707999	1.578317	1.401637	1.892081	1.644098	1.319810	1.274749	1.695392	1.228487	1.473027	1.408823	1.433992	1.336541	1.467982	1.477849	1.326014	1.650303	1.373676	1.292801	1.675631	NaN	1.725276	1.626170	1.404834	1.368252	1.494228	1.489376	1.448851	1.391045	1.396848	1.494161	1.217641	1.346931	1.490666	1.620637	1.374724	1.578218	1.495716	1.220406	1.540552	1.531463	1.227394	1.367285	1.458654	1.351964	1.379890	1.541904	1.613055	1.521744	1.435499	1.348468	1.533384	1.752468	1.586860	NaN	1.660392	1.401312	1.571124	1.374478	1.421775	1.557014	1.369727	1.639175	1.474699	1.429926	1.490749	1.603886	1.325914	1.223569	1.223892	1.555606	1.385237	1.571780	1.525894	1.262618	1.414249	1.476128	1.670029	1.288450	1.549613	1.707583	1.353633	1.451548	1.259032	1.147518	1.223699	1.392636	1.501517	1.423421	1.194147	1.399778	1.129200	1.278390	1.431176	1.252116	1.352074	1.351476	1.391339	1.289662	1.450201	1.278035	1.313891	1.552112	1.246604	1.447406	1.331755	1.722693	1.475786	1.270525	1.615221	1.388843	1.234206	1.605907	1.383951	1.340913	1.499959	1.601955	1.482023	1.160126	1.002398	1.223355	1.329076	1.238444	1.324603	1.448196	2.216442	1.443377	1.385272	1.156101	1.384507	1.331898	1.195221	1.541994	1.476377	1.433223	1.351710	1.471986	1.293841	1.653117	1.703999	1.466197	1.405911	1.578974	1.539971	1.638741	1.334654	1.270719	1.594579	1.193039	1.466212	1.168979	1.662330	1.455214	1.221917	1.313075	1.461803	1.377004	1.653995	1.541316	1.125221	1.309749	1.240469	1.354787	1.065068	1.096672	1.078936	0.878854	1.144194	1.223753	0.887504	0.972605	0.923286	1.034863	1.305208	1.137993	1.059344	1.187909	1.073170	0.997275	1.028336	1.059944	0.920546	1.080562	1.129430	1.027793	0.962798
chr9	126110635	126120634	1.261156e+08	NaN	1.678419	1.429162	1.396819	1.716484	1.246894	1.281729	1.819234	1.741135	1.622006	1.648220	1.535363	1.460793	1.399505	1.702678	1.575273	1.386991	1.889479	1.652222	1.308391	1.270195	1.690047	1.227179	1.478192	1.406400	1.430955	1.325726	1.475152	1.478762	1.319313	1.649340	1.371824	1.286204	1.672514	NaN	1.714898	1.630662	1.408291	1.362246	1.489879	1.490599	1.446534	1.385541	1.398651	1.486004	1.211155	1.343506	1.486886	1.613682	1.374804	1.578783	1.489112	1.213942	1.539052	1.528309	1.222745	1.363808	1.466185	1.352160	1.374665	1.542455	1.602384	1.518391	1.433744	1.345149	1.530065	1.740187	1.580188	NaN	1.655637	1.394794	1.564267	1.372685	1.423550	1.554732	1.375457	1.641999	1.482379	1.418545	1.487690	1.594224	1.327688	1.217359	1.221225	1.552954	1.375629	1.570739	1.523267	1.260866	1.417507	1.468124	1.662006	1.288119	1.536142	1.710983	1.341335	1.449173	1.248236	1.153375	1.215275	1.396377	1.500696	1.412938	1.185818	1.399192	1.134785	1.271861	1.430715	1.238690	1.349403	1.344505	1.393368	1.289833	1.443647	1.271936	1.305951	1.545070	1.242134	1.440795	1.322594	1.714063	1.468751	1.263471	1.610961	1.389351	1.238289	1.611886	1.390635	1.336496	1.495703	1.606705	1.476214	1.155420	0.999988	1.215608	1.319767	1.226709	1.329771	1.442110	2.218389	1.438667	1.384202	1.159782	1.382527	1.321238	1.186434	1.536454	1.480839	1.423819	1.343503	1.470791	1.287004	1.645236	1.703957	1.462520	1.399090	1.573694	1.540483	1.639143	1.330373	1.265035	1.592147	1.187530	1.470379	1.162288	1.659102	1.444776	1.217416	1.312748	1.464777	1.370417	1.650274	1.531568	1.111244	1.301969	1.239548	1.349334	1.056142	1.088946	1.067718	0.866142	1.137198	1.209062	0.876468	0.963906	0.914267	1.026393	1.294568	1.129046	1.051712	1.177185	1.065399	0.988668	1.015601	1.050242	0.911915	1.073813	1.125129	1.018577	0.956619
chr9	126120635	126130634	1.261256e+08	NaN	1.677847	1.425975	1.398440	1.712656	1.236509	1.275139	1.816399	1.734753	1.620720	1.645149	1.528450	1.452288	1.398440	1.696858	1.571978	1.372164	1.886157	1.660079	1.296883	1.265839	1.684363	1.225631	1.482893	1.403731	1.428179	1.314556	1.482005	1.479219	1.312470	1.647774	1.369817	1.279518	1.669035	NaN	1.703770	1.634304	1.411514	1.356220	1.485348	1.491597	1.444006	1.379537	1.400256	1.477465	1.204431	1.340024	1.483102	1.606104	1.374688	1.579181	1.482136	1.207254	1.537226	1.525100	1.217891	1.360245	1.473363	1.352183	1.368947	1.542739	1.591362	1.514591	1.431389	1.341848	1.526817	1.727232	1.573128	NaN	1.650418	1.387940	1.557064	1.371122	1.425228	1.552460	1.380752	1.644233	1.489795	1.406888	1.484290	1.584004	1.329215	1.211310	1.218890	1.549838	1.365732	1.569411	1.520159	1.259160	1.420753	1.460860	1.654080	1.287587	1.523069	1.714110	1.329372	1.446581	1.238213	1.158921	1.207558	1.399726	1.499680	1.402736	1.177586	1.398663	1.140750	1.265433	1.430033	1.225686	1.346556	1.337855	1.395223	1.290370	1.437295	1.265864	1.298451	1.538102	1.238574	1.434253	1.313597	1.704809	1.461794	1.256935	1.606451	1.389423	1.242483	1.617800	1.397296	1.332188	1.491465	1.610773	1.470695	1.150994	0.998210	1.208425	1.311128	1.215730	1.334887	1.436139	2.220341	1.434010	1.383273	1.163439	1.380513	1.310898	1.177903	1.530848	1.484947	1.414387	1.335562	1.469328	1.280339	1.637711	1.703468	1.458886	1.392658	1.568075	1.540807	1.639468	1.325978	1.259384	1.589590	1.182644	1.474225	1.155973	1.655529	1.434897	1.213483	1.312257	1.467451	1.364157	1.646758	1.522583	1.098272	1.294747	1.239003	1.344297	1.047096	1.080922	1.056247	0.853383	1.129857	1.194087	0.865534	0.954922	0.905209	1.017859	1.283557	1.119912	1.043984	1.166392	1.057811	0.980000	1.003044	1.040463	0.903371	1.066913	1.120698	1.009266	0.950321
chr9	126130635	126140634	1.261356e+08	NaN	1.676930	1.422323	1.400024	1.708220	1.226115	1.268795	1.812902	1.727550	1.618881	1.642163	1.521304	1.443538	1.396570	1.690571	1.568471	1.357207	1.882164	1.667634	1.285316	1.261756	1.678364	1.223879	1.487170	1.400827	1.425676	1.303087	1.488517	1.479235	1.305512	1.645664	1.367659	1.272769	1.665224	NaN	1.691982	1.637086	1.414496	1.350183	1.480633	1.492403	1.441266	1.373078	1.401651	1.468595	1.197500	1.336540	1.479339	1.597957	1.374378	1.579437	1.474822	1.200414	1.535081	1.521886	1.212859	1.356646	1.480175	1.352044	1.362779	1.542803	1.580049	1.510368	1.428504	1.338589	1.523618	1.713672	1.565715	NaN	1.644743	1.380783	1.549553	1.369820	1.426830	1.550245	1.385605	1.645874	1.496943	1.395033	1.480563	1.573317	1.330518	1.205446	1.216906	1.546291	1.355600	1.567801	1.516604	1.257493	1.424118	1.454074	1.645945	1.286874	1.509894	1.717088	1.317302	1.443697	1.228587	1.164363	1.200238	1.402854	1.498470	1.392462	1.169143	1.398183	1.147302	1.258877	1.429117	1.212617	1.343504	1.331268	1.396981	1.291324	1.430940	1.259651	1.291140	1.530990	1.235765	1.427519	1.304399	1.694633	1.454682	1.250698	1.601533	1.389112	1.246918	1.623863	1.404174	1.327840	1.487070	1.614303	1.465307	1.146704	0.996968	1.201536	1.302833	1.205099	1.340134	1.430091	2.222343	1.429234	1.382459	1.167203	1.378418	1.300506	1.169303	1.524998	1.488876	1.404655	1.327639	1.467571	1.273630	1.630245	1.702521	1.455154	1.386388	1.561964	1.540950	1.639692	1.321339	1.253607	1.586817	1.178210	1.477917	1.149787	1.651500	1.425206	1.209969	1.311577	1.469936	1.358007	1.643320	1.513989	1.085809	1.287797	1.238814	1.339507	1.037466	1.072200	1.043925	0.839941	1.121814	1.178027	0.854139	0.945185	0.895654	1.008825	1.271587	1.110106	1.035761	1.154960	1.050020	0.970830	0.990031	1.030105	0.894478	1.059499	1.115915	0.999381	0.943593
chr9	126140635	126150634	1.261456e+08	NaN	1.675673	1.418195	1.401580	1.703218	1.215757	1.262744	1.808757	1.719540	1.616504	1.639300	1.513964	1.434602	1.393946	1.683846	1.564770	1.342148	1.877556	1.674853	1.273717	1.258010	1.672073	1.221954	1.491052	1.397692	1.423438	1.291358	1.494653	1.478820	1.298455	1.643062	1.365351	1.265975	1.661110	NaN	1.679618	1.639001	1.417231	1.344137	1.475728	1.493039	1.438314	1.366199	1.402821	1.459435	1.190384	1.333092	1.475608	1.589289	1.373863	1.579565	1.467203	1.193486	1.532636	1.518706	1.207678	1.353053	1.486609	1.351740	1.356203	1.542698	1.568505	1.505742	1.425149	1.335387	1.520463	1.699565	1.557981	NaN	1.638615	1.373345	1.541771	1.368800	1.428373	1.548123	1.389993	1.646920	1.503803	1.383053	1.476514	1.562246	1.331608	1.199773	1.215288	1.542337	1.345282	1.565902	1.512626	1.255906	1.427611	1.447766	1.637550	1.285994	1.496541	1.719931	1.305081	1.440510	1.219330	1.169710	1.193280	1.405803	1.497083	1.382078	1.160455	1.397762	1.154476	1.252180	1.427952	1.199424	1.340285	1.324715	1.398644	1.292737	1.424582	1.253319	1.284020	1.523727	1.233706	1.420545	1.294932	1.683490	1.447397	1.244763	1.596170	1.388440	1.251586	1.630078	1.411282	1.323438	1.482474	1.617265	1.460074	1.142545	0.996246	1.194907	1.294867	1.194782	1.345526	1.423977	2.224358	1.424301	1.381763	1.171088	1.376256	1.290036	1.160580	1.518899	1.492643	1.394639	1.319737	1.465527	1.266885	1.622793	1.701095	1.451301	1.380273	1.555347	1.540882	1.639771	1.316461	1.247720	1.583802	1.174237	1.481469	1.143701	1.646989	1.415660	1.206865	1.310683	1.472228	1.351967	1.639947	1.505749	1.073826	1.281084	1.238987	1.334963	1.027847	1.063339	1.031505	0.826657	1.113580	1.161849	0.842965	0.935304	0.886204	0.999849	1.259380	1.100221	1.027553	1.143568	1.042508	0.961733	0.977358	1.019807	0.885779	1.052025	1.111083	0.989535	0.936865
chr9	126150635	126160634	1.261556e+08	NaN	1.674077	1.413577	1.403101	1.697683	1.205477	1.257028	1.803993	1.710731	1.613597	1.636582	1.506454	1.425535	1.390617	1.676697	1.560888	1.327011	1.872377	1.681710	1.262111	1.254642	1.665515	1.219875	1.494559	1.394322	1.421453	1.279400	1.500386	1.477974	1.291315	1.640009	1.362881	1.259161	1.656706	NaN	1.666764	1.640050	1.419714	1.338085	1.470632	1.493523	1.435154	1.358923	1.403739	1.450009	1.183098	1.329707	1.471921	1.580135	1.373127	1.579570	1.459311	1.186516	1.529912	1.515587	1.202373	1.349504	1.492654	1.351268	1.349266	1.542463	1.556792	1.500740	1.421382	1.332244	1.517327	1.684958	1.549957	NaN	1.632033	1.365651	1.533748	1.368076	1.429874	1.546113	1.393881	1.647367	1.510340	1.371013	1.472131	1.550858	1.332490	1.194277	1.214042	1.537988	1.334823	1.563714	1.508242	1.254442	1.431247	1.441928	1.628835	1.284945	1.482893	1.722657	1.292639	1.436999	1.210392	1.174980	1.186643	1.408611	1.495524	1.371514	1.151466	1.397415	1.162329	1.245313	1.426507	1.186024	1.336909	1.318155	1.400222	1.294660	1.418198	1.246864	1.277082	1.516267	1.232415	1.413268	1.285101	1.671293	1.439897	1.239109	1.590298	1.387423	1.256486	1.636465	1.418640	1.318959	1.477614	1.619626	1.454999	1.138497	0.996041	1.188480	1.287208	1.184720	1.351086	1.417798	2.226356	1.419166	1.381195	1.175115	1.374031	1.279444	1.151658	1.512529	1.496273	1.384317	1.311835	1.463191	1.260091	1.615283	1.699158	1.447292	1.374299	1.548177	1.540567	1.639655	1.311325	1.241721	1.580512	1.170730	1.484888	1.137668	1.641965	1.406199	1.204167	1.309540	1.474317	1.346032	1.636616	1.497824	1.062292	1.274553	1.239532	1.330651	1.018118	1.054255	1.018830	0.813368	1.105068	1.145336	0.831849	0.925176	0.876748	0.990817	1.246777	1.090119	1.019254	1.132051	1.035173	0.952601	0.964851	1.009439	0.877153	1.044399	1.106137	0.979605	0.930062
chr9	126160635	126171813	126166224	NaN	1.672026	1.408125	1.404648	1.691274	1.194726	1.251382	1.798304	1.700552	1.609957	1.633868	1.498343	1.415862	1.386370	1.668676	1.556587	1.310938	1.866302	1.688538	1.249837	1.251517	1.658313	1.217542	1.497872	1.390502	1.419612	1.266519	1.505999	1.476610	1.283698	1.636322	1.360071	1.251953	1.651745	NaN	1.652718	1.640226	1.422056	1.331681	1.465027	1.493888	1.431582	1.350799	1.404403	1.439758	1.175216	1.326216	1.468069	1.569957	1.372090	1.579450	1.450695	1.179135	1.526745	1.512368	1.196646	1.345834	1.498609	1.350600	1.341589	1.542112	1.544271	1.495057	1.417007	1.328979	1.513989	1.668976	1.541166	NaN	1.624571	1.357255	1.525012	1.367630	1.431443	1.544112	1.397414	1.647176	1.516857	1.358268	1.467117	1.538513	1.333203	1.188631	1.213120	1.532953	1.323649	1.561092	1.503183	1.253189	1.434921	1.436726	1.620034	1.283756	1.469288	1.725205	1.280329	1.433269	1.201994	1.180026	1.180492	1.411224	1.493853	1.361044	1.142429	1.397172	1.170637	1.238475	1.424814	1.172780	1.333497	1.311764	1.401676	1.297061	1.411962	1.240491	1.270542	1.508798	1.231928	1.405866	1.275138	1.658382	1.432391	1.233889	1.584063	1.386126	1.261452	1.642837	1.426015	1.314531	1.472590	1.621303	1.450241	1.134663	0.996347	1.182406	1.280074	1.175173	1.356650	1.411756	2.228245	1.413966	1.380786	1.179164	1.371820	1.269048	1.142763	1.506073	1.499680	1.374004	1.304173	1.460646	1.253445	1.607881	1.696755	1.443218	1.368651	1.540660	1.539992	1.639302	1.306084	1.235807	1.577026	1.167794	1.488068	1.131825	1.636579	1.397083	1.201952	1.308157	1.476136	1.340389	1.633409	1.490421	1.051545	1.268350	1.240423	1.326692	1.007594	1.044321	1.004994	0.799163	1.095658	1.127293	0.820017	0.914089	0.866645	0.981100	1.232851	1.079063	1.010280	1.119582	1.027531	0.942808	0.951675	0.998276	0.868011	1.036075	1.100710	0.968902	0.922711
chr9	126171814	126181813	1.261768e+08	NaN	1.669625	1.402074	1.406102	1.684332	1.184159	1.246191	1.791983	1.689533	1.605772	1.631338	1.490097	1.406200	1.381434	1.660212	1.552100	1.294869	1.859648	1.694882	1.237596	1.248862	1.650890	1.215138	1.500779	1.386454	1.418012	1.253459	1.511143	1.474777	1.276083	1.632215	1.357050	1.244789	1.646510	NaN	1.638334	1.639459	1.424097	1.325300	1.459199	1.494126	1.427769	1.342259	1.404723	1.429258	1.167186	1.322837	1.464269	1.559338	1.370767	1.579213	1.441859	1.171788	1.523304	1.509243	1.190832	1.342288	1.504091	1.349786	1.333633	1.541699	1.531698	1.489006	1.412297	1.325765	1.510612	1.652506	1.532087	NaN	1.616625	1.348635	1.516055	1.367498	1.433012	1.542244	1.400317	1.646289	1.522901	1.345611	1.461734	1.525940	1.333710	1.183134	1.212584	1.527481	1.312435	1.558171	1.497724	1.252215	1.438461	1.432348	1.611563	1.282483	1.456318	1.727483	1.268726	1.429531	1.194437	1.184637	1.175050	1.413565	1.492186	1.351135	1.133777	1.397055	1.178953	1.231992	1.422976	1.160277	1.330227	1.305821	1.402961	1.299790	1.406148	1.234512	1.264682	1.501651	1.232187	1.398672	1.265482	1.645450	1.425227	1.229308	1.577794	1.384679	1.266227	1.648886	1.433037	1.310360	1.467632	1.622280	1.446004	1.131191	0.997091	1.176912	1.273754	1.166516	1.361948	1.406140	2.229916	1.408960	1.380552	1.183043	1.369742	1.259348	1.134294	1.499841	1.502742	1.364211	1.297115	1.458046	1.247249	1.600882	1.694029	1.439253	1.363575	1.533195	1.539204	1.638718	1.301006	1.230268	1.573511	1.165516	1.490881	1.126397	1.631134	1.388712	1.200277	1.306613	1.477631	1.335295	1.630453	1.483806	1.042028	1.262712	1.241573	1.323238	0.997622	1.034837	0.991776	0.785851	1.086566	1.110020	0.808965	0.903486	0.857188	0.971943	1.219385	1.068461	1.001777	1.107751	1.020558	0.933607	0.939508	0.987744	0.859519	1.028116	1.095491	0.958798	0.915751
chr9	126181814	126191813	1.261868e+08	NaN	1.667049	1.395793	1.407364	1.677327	1.174370	1.241716	1.785469	1.678384	1.601344	1.629131	1.482200	1.397157	1.376187	1.651827	1.547701	1.279740	1.852861	1.700384	1.226075	1.246780	1.643721	1.212853	1.503151	1.382469	1.416687	1.241006	1.515575	1.472624	1.268935	1.627998	1.353993	1.238094	1.641349	NaN	1.624529	1.637889	1.425744	1.319318	1.453478	1.494260	1.423931	1.333829	1.404684	1.419119	1.159488	1.319766	1.460720	1.548967	1.369224	1.578889	1.433347	1.164892	1.519816	1.506368	1.185288	1.339069	1.508821	1.348894	1.325899	1.541275	1.519844	1.482966	1.407579	1.322762	1.507373	1.636536	1.523255	NaN	1.608701	1.340317	1.507412	1.367640	1.434495	1.540588	1.402452	1.644786	1.528127	1.333809	1.456332	1.513915	1.334025	1.178038	1.212404	1.521916	1.301859	1.555143	1.492226	1.251436	1.442215	1.428382	1.602593	1.280978	1.442688	1.729714	1.256729	1.425449	1.186946	1.189261	1.169786	1.415893	1.490392	1.340823	1.124681	1.397080	1.188062	1.225244	1.420817	1.147294	1.326794	1.299748	1.404207	1.303119	1.400204	1.228369	1.258957	1.494115	1.233205	1.390971	1.255161	1.631268	1.417719	1.224937	1.570890	1.382989	1.271263	1.655173	1.440365	1.306048	1.462248	1.622644	1.441890	1.127733	0.998342	1.171454	1.267640	1.157889	1.367482	1.400424	2.231495	1.403672	1.380481	1.187127	1.367612	1.249443	1.125438	1.493239	1.505759	1.354028	1.290006	1.455147	1.240900	1.593567	1.690706	1.434993	1.358596	1.525076	1.538122	1.637824	1.295614	1.224590	1.569617	1.163692	1.493588	1.120825	1.625116	1.380289	1.198976	1.304753	1.478959	1.330284	1.627450	1.477299	1.032833	1.257072	1.243084	1.319958	0.987460	1.025131	0.978201	0.772431	1.077127	1.092224	0.797849	0.892602	0.847674	0.962666	1.205374	1.057516	0.993114	1.095673	1.013748	0.924316	0.927434	0.977059	0.851044	1.019930	1.090089	0.948544	0.908666
chr9	126191814	126201824	126196819	NaN	1.664185	1.388949	1.408501	1.669922	1.164772	1.237643	1.778456	1.666530	1.596476	1.627108	1.474202	1.388249	1.370409	1.643072	1.543144	1.264683	1.845598	1.705381	1.214596	1.245098	1.636422	1.210618	1.505160	1.378370	1.415509	1.228483	1.519595	1.470069	1.261856	1.623494	1.350723	1.231493	1.636015	NaN	1.610567	1.635519	1.427115	1.313403	1.447539	1.494318	1.419848	1.325064	1.404289	1.408738	1.151700	1.316827	1.457196	1.538309	1.367366	1.578474	1.424693	1.158041	1.516105	1.503552	1.179724	1.335979	1.513101	1.347883	1.317968	1.540841	1.508060	1.476617	1.402626	1.319784	1.504087	1.620183	1.514185	NaN	1.600388	1.331843	1.498606	1.368025	1.435980	1.539018	1.403964	1.642608	1.532840	1.322209	1.450638	1.501782	1.334203	1.172985	1.212508	1.515963	1.291330	1.551852	1.486414	1.250879	1.446034	1.425030	1.593476	1.279271	1.428910	1.731798	1.244855	1.421207	1.179807	1.193700	1.164940	1.418135	1.488558	1.330530	1.115510	1.397268	1.197591	1.218509	1.418405	1.134359	1.323344	1.293789	1.405354	1.306940	1.394390	1.222331	1.253635	1.486463	1.234940	1.383048	1.244544	1.616403	1.410180	1.220991	1.563605	1.381160	1.276358	1.661410	1.447674	1.301773	1.456647	1.622342	1.438092	1.124428	1.000065	1.166264	1.262010	1.149643	1.373012	1.394854	2.232872	1.398329	1.380587	1.191245	1.365536	1.239786	1.116574	1.486540	1.508586	1.343911	1.283163	1.452053	1.234656	1.586192	1.686893	1.430573	1.353953	1.516633	1.536775	1.636619	1.290125	1.219034	1.565494	1.162442	1.496049	1.115310	1.618762	1.372184	1.198121	1.302637	1.480076	1.325593	1.624520	1.471154	1.024375	1.251636	1.244906	1.317000	0.977202	1.015312	0.964393	0.759021	1.067431	1.074044	0.786756	0.881547	0.838193	0.953359	1.190914	1.046306	0.984369	1.083448	1.007193	0.915028	0.915568	0.966318	0.842670	1.011589	1.084554	0.938238	0.901522
chr9	126201825	126211824	1.262068e+08	NaN	1.661058	1.381564	1.409501	1.662166	1.155388	1.233951	1.770981	1.654006	1.591191	1.625268	1.466118	1.379534	1.364144	1.633983	1.538436	1.249739	1.837881	1.709836	1.203193	1.243809	1.629023	1.208494	1.506804	1.374202	1.414457	1.215961	1.523222	1.467127	1.254878	1.618748	1.347237	1.225028	1.630555	NaN	1.596520	1.632383	1.428219	1.307592	1.441384	1.494306	1.415521	1.316010	1.403515	1.398102	1.143862	1.314048	1.453696	1.527429	1.365189	1.577973	1.415936	1.151249	1.512194	1.500774	1.174186	1.333029	1.516917	1.346752	1.309862	1.540427	1.496406	1.469988	1.397469	1.316840	1.500753	1.603506	1.504919	NaN	1.591706	1.323242	1.489671	1.368642	1.437468	1.537522	1.404836	1.639721	1.536987	1.310880	1.444674	1.489594	1.334267	1.167946	1.212867	1.509633	1.280894	1.548314	1.480310	1.250514	1.449904	1.422322	1.584260	1.277354	1.415012	1.733740	1.233202	1.416851	1.173025	1.197941	1.160549	1.420321	1.486695	1.320322	1.106310	1.397629	1.207466	1.211826	1.415751	1.121538	1.319909	1.287977	1.406392	1.311239	1.388746	1.216445	1.248771	1.478705	1.237327	1.374940	1.233657	1.600966	1.402657	1.217501	1.555962	1.379253	1.281500	1.667533	1.454916	1.297561	1.450873	1.621385	1.434643	1.121295	1.002241	1.161374	1.256903	1.141807	1.378500	1.389474	2.234013	1.392969	1.380870	1.195372	1.363546	1.230463	1.107776	1.479802	1.511187	1.333965	1.276620	1.448775	1.228543	1.578763	1.682622	1.425986	1.349699	1.507929	1.535173	1.635099	1.284568	1.213658	1.561185	1.161787	1.498233	1.109851	1.612121	1.364456	1.197706	1.300266	1.481003	1.321252	1.621678	1.465384	1.016678	1.246383	1.247035	1.314379	0.967090	1.005637	0.950683	0.745933	1.057713	1.055903	0.775926	0.870595	0.828974	0.944245	1.176325	1.035076	0.975750	1.071348	1.001068	0.905968	0.904176	0.955775	0.834604	1.003285	1.079028	0.928124	0.894495
chr9	126211825	126221824	1.262168e+08	NaN	1.657690	1.373666	1.410361	1.654118	1.146245	1.230621	1.763087	1.640852	1.585518	1.623607	1.457964	1.371067	1.357439	1.624609	1.533586	1.234954	1.829732	1.713720	1.191908	1.242895	1.621551	1.206533	1.508074	1.370015	1.413529	1.203512	1.526481	1.463820	1.248025	1.613800	1.343531	1.218735	1.625019	NaN	1.582462	1.628535	1.429080	1.301924	1.435005	1.494233	1.410969	1.306714	1.402350	1.387208	1.136012	1.311451	1.450223	1.516393	1.362694	1.577384	1.407125	1.144525	1.508109	1.498020	1.168721	1.330220	1.520254	1.345502	1.301606	1.540057	1.484937	1.463117	1.392142	1.313950	1.497366	1.586571	1.495503	NaN	1.582674	1.314543	1.480642	1.369477	1.438955	1.536095	1.405058	1.636095	1.540525	1.299893	1.438479	1.477416	1.334243	1.162912	1.213457	1.502942	1.270602	1.544542	1.473943	1.250318	1.453821	1.420276	1.574974	1.275235	1.400986	1.735562	1.221839	1.412418	1.166593	1.202000	1.156635	1.422489	1.484807	1.310244	1.097110	1.398173	1.217646	1.205221	1.412869	1.108874	1.316522	1.282328	1.407320	1.316017	1.383297	1.210749	1.244405	1.470834	1.240302	1.366667	1.222502	1.585040	1.395165	1.214483	1.547971	1.377328	1.286697	1.673500	1.462084	1.293423	1.444961	1.619793	1.431569	1.118359	1.004848	1.156805	1.252342	1.134384	1.383935	1.384312	2.234907	1.387614	1.381332	1.199494	1.361673	1.221519	1.099099	1.473074	1.513542	1.324262	1.270384	1.445324	1.222577	1.571284	1.677928	1.421220	1.345880	1.499010	1.533327	1.633256	1.278958	1.208511	1.556725	1.161738	1.500118	1.104441	1.605238	1.357147	1.197721	1.297638	1.481763	1.317265	1.618936	1.460018	1.009736	1.241275	1.249473	1.312100	0.956985	0.995995	0.936873	0.732981	1.047843	1.037535	0.765195	0.859599	0.819893	0.935199	1.161385	1.023653	0.967139	1.059186	0.995316	0.897017	0.893088	0.945283	0.826745	0.994895	1.073440	0.918065	0.887491
chr9	126221825	126231824	1.262268e+08	NaN	1.654099	1.365290	1.411093	1.645824	1.137364	1.227635	1.754808	1.627110	1.579483	1.622121	1.449753	1.362882	1.350329	1.614991	1.528616	1.220361	1.821151	1.717018	1.180764	1.242343	1.614030	1.204776	1.508961	1.365862	1.412733	1.191191	1.529396	1.460178	1.241310	1.608688	1.339601	1.212641	1.619450	NaN	1.568459	1.624029	1.429731	1.296434	1.428393	1.494125	1.406229	1.297209	1.400783	1.376054	1.128189	1.309052	1.446773	1.505247	1.359892	1.576707	1.398315	1.137877	1.503898	1.495279	1.163370	1.327553	1.523106	1.344116	1.293228	1.539748	1.473696	1.456032	1.386671	1.311139	1.493918	1.569421	1.485977	NaN	1.573294	1.305770	1.471541	1.370513	1.440434	1.534744	1.404628	1.631710	1.543433	1.289308	1.432092	1.465323	1.334162	1.157884	1.214260	1.495913	1.260507	1.540559	1.467338	1.250278	1.457774	1.418910	1.565662	1.272943	1.386858	1.737289	1.210847	1.407952	1.160526	1.205887	1.153222	1.424670	1.482909	1.300365	1.087965	1.398914	1.228078	1.198724	1.409781	1.096439	1.313228	1.276874	1.408131	1.321260	1.378079	1.205303	1.240584	1.462866	1.243794	1.358275	1.211116	1.568751	1.387729	1.211955	1.539663	1.375443	1.291948	1.679262	1.469164	1.289385	1.438965	1.617588	1.428911	1.115651	1.007848	1.152582	1.248351	1.127388	1.389298	1.379409	2.235551	1.382294	1.381975	1.203586	1.359959	1.213011	1.090607	1.466417	1.515630	1.314868	1.264475	1.441722	1.216786	1.563780	1.672858	1.416284	1.342537	1.489949	1.531253	1.631095	1.273332	1.203659	1.552169	1.162297	1.501677	1.099105	1.598171	1.350303	1.198158	1.294765	1.482378	1.313643	1.616308	1.455110	1.003555	1.236299	1.252209	1.310177	0.947082	0.986602	0.923224	0.720414	1.038012	1.019264	0.754753	0.848772	0.811133	0.926402	1.146359	1.012242	0.958704	1.047180	0.990087	0.888356	0.882515	0.935045	0.819256	0.986572	1.067909	0.908259	0.880651
chr9	126231825	126241824	1.262368e+08	NaN	1.650299	1.356487	1.411719	1.637333	1.128773	1.224981	1.746185	1.612843	1.573122	1.620806	1.441512	1.355027	1.342849	1.605166	1.523547	1.206009	1.812146	1.719724	1.169795	1.242148	1.606492	1.203252	1.509454	1.361789	1.412077	1.179058	1.531993	1.456232	1.234752	1.603461	1.335450	1.206769	1.613885	NaN	1.554581	1.618925	1.430194	1.291161	1.421543	1.494015	1.401349	1.287527	1.398810	1.364644	1.120437	1.306876	1.443343	1.494034	1.356808	1.575941	1.389561	1.131329	1.499608	1.492533	1.158177	1.325014	1.525466	1.342585	1.284768	1.539516	1.462726	1.448764	1.381086	1.308430	1.490411	1.552096	1.476390	NaN	1.563578	1.296966	1.462394	1.371733	1.441885	1.533476	1.403547	1.626562	1.545698	1.279183	1.425543	1.453405	1.334058	1.152876	1.215255	1.488567	1.250663	1.536404	1.460529	1.250402	1.461775	1.418222	1.556316	1.270504	1.372572	1.738956	1.200219	1.403461	1.154807	1.209637	1.150311	1.426901	1.481008	1.290698	1.078874	1.399872	1.238790	1.192319	1.406480	1.084234	1.310039	1.271611	1.408816	1.326982	1.373080	1.200139	1.237324	1.454780	1.247753	1.349768	1.199483	1.552121	1.380327	1.209929	1.531020	1.373636	1.297289	1.684806	1.476194	1.285451	1.432904	1.614791	1.426692	1.113194	1.011229	1.148708	1.244920	1.120787	1.394606	1.374760	2.235959	1.377013	1.382809	1.207664	1.358438	1.204945	1.082313	1.459855	1.517451	1.305772	1.258881	1.437963	1.211169	1.556234	1.667421	1.411165	1.339681	1.480775	1.528950	1.628616	1.267711	1.199144	1.547550	1.163465	1.502898	1.093848	1.590937	1.343930	1.199016	1.291653	1.482870	1.310381	1.613791	1.450689	0.998116	1.231413	1.255240	1.308610	0.937769	0.977881	0.910224	0.708753	1.028558	1.001668	0.745012	0.838515	0.803087	0.918224	1.131691	1.001216	0.950784	1.035765	0.985759	0.880368	0.872945	0.925474	0.812507	0.978609	1.062651	0.899107	0.874262
chr9	126241825	126251824	1.262468e+08	NaN	1.646307	1.347313	1.412280	1.628692	1.120495	1.222661	1.737266	1.598112	1.566473	1.619644	1.433276	1.347546	1.335041	1.595168	1.518398	1.191963	1.802727	1.721856	1.159042	1.242292	1.598973	1.201996	1.509542	1.357846	1.411569	1.167165	1.534298	1.452009	1.228382	1.598181	1.331099	1.201148	1.608356	NaN	1.540896	1.613279	1.430499	1.286147	1.414461	1.493926	1.396384	1.277707	1.396439	1.352983	1.112802	1.304946	1.439936	1.482796	1.353486	1.575085	1.380908	1.124909	1.495272	1.489766	1.153190	1.322596	1.527342	1.340908	1.276273	1.539371	1.452090	1.441337	1.375417	1.305845	1.486854	1.534638	1.466789	NaN	1.553555	1.288184	1.453229	1.373114	1.443280	1.532303	1.401815	1.620678	1.547311	1.269574	1.418867	1.441753	1.333975	1.147924	1.216423	1.480933	1.241113	1.532130	1.453556	1.250696	1.465802	1.418212	1.547019	1.267965	1.358205	1.740584	1.190034	1.398980	1.149466	1.213253	1.147929	1.429196	1.479120	1.281336	1.069913	1.401054	1.249715	1.186044	1.403004	1.072353	1.306984	1.266579	1.409361	1.333142	1.368326	1.195327	1.234651	1.446629	1.252097	1.341218	1.187685	1.535297	1.372993	1.208436	1.522087	1.371955	1.302708	1.690075	1.483151	1.281661	1.426849	1.611455	1.424945	1.111035	1.014961	1.145216	1.242064	1.114603	1.399829	1.370391	2.236152	1.371828	1.383840	1.211712	1.357158	1.197398	1.074317	1.453464	1.519001	1.297031	1.253627	1.434076	1.205775	1.548689	1.661665	1.405896	1.337345	1.471593	1.526438	1.625843	1.262170	1.195051	1.542940	1.165225	1.503765	1.088717	1.583609	1.338080	1.200287	1.288344	1.483258	1.307515	1.611406	1.446808	0.993455	1.226620	1.258528	1.307413	0.928457	0.969161	0.897224	0.697092	1.019104	0.984072	0.735271	0.828258	0.795041	0.910046	1.117023	0.990189	0.942864	1.024349	0.981431	0.872380	0.863374	0.915903	0.805757	0.970646	1.057394	0.889955	0.867873
chr9	126251825	126261824	1.262568e+08	NaN	1.642148	1.337821	1.412822	1.619947	1.112552	1.220688	1.728107	1.582978	1.559581	1.618604	1.425088	1.340484	1.326956	1.585025	1.513187	1.178287	1.792905	1.723437	1.148536	1.242750	1.591502	1.201042	1.509222	1.354082	1.411214	1.155565	1.536348	1.447542	1.222232	1.592910	1.326575	1.195808	1.602882	NaN	1.527470	1.607146	1.430661	1.281433	1.407153	1.493878	1.391381	1.267798	1.393696	1.341093	1.105349	1.303287	1.436558	1.471577	1.349975	1.574130	1.372401	1.118642	1.490912	1.486970	1.148467	1.320299	1.528749	1.339096	1.267788	1.539323	1.441861	1.433784	1.369686	1.303403	1.483257	1.517096	1.457218	NaN	1.543258	1.279480	1.444076	1.374635	1.444589	1.531236	1.399450	1.614106	1.548268	1.260531	1.412118	1.430453	1.333951	1.143071	1.217746	1.473043	1.231901	1.527792	1.446464	1.251159	1.469838	1.418866	1.537852	1.265370	1.343834	1.742194	1.180365	1.394529	1.144528	1.216742	1.146093	1.431564	1.477263	1.272358	1.061139	1.402467	1.260781	1.179939	1.399391	1.060877	1.304086	1.261814	1.409752	1.339697	1.363842	1.190921	1.232578	1.438475	1.256747	1.332693	1.175800	1.518411	1.365762	1.207509	1.512905	1.370430	1.308197	1.695026	1.490023	1.278054	1.420875	1.607649	1.423678	1.109215	1.019022	1.142134	1.239789	1.108852	1.404949	1.366316	2.236167	1.366798	1.385072	1.215706	1.356158	1.190436	1.066710	1.447318	1.520283	1.288687	1.248732	1.430095	1.200648	1.541193	1.655638	1.400513	1.335556	1.462502	1.523745	1.622813	1.256781	1.191452	1.538416	1.167548	1.504264	1.083754	1.576246	1.332788	1.201956	1.284885	1.483557	1.305067	1.609180	1.443506	0.989599	1.221921	1.262029	1.306594	0.919075	0.960552	0.883920	0.685494	1.009353	0.965813	0.725514	0.817841	0.787142	0.901914	1.101644	0.978753	0.934904	1.012709	0.977764	0.864508	0.854094	0.906316	0.799291	0.962464	1.052065	0.880809	0.861495
chr9	126261825	126271824	1.262668e+08	NaN	1.637872	1.328063	1.413396	1.611152	1.104960	1.219079	1.718772	1.567507	1.552495	1.617656	1.416986	1.333884	1.318660	1.574770	1.507942	1.165056	1.782705	1.724498	1.138320	1.243507	1.584112	1.200436	1.508500	1.350557	1.411016	1.144317	1.538181	1.442869	1.216334	1.587703	1.321907	1.190788	1.597488	NaN	1.514372	1.600578	1.430686	1.277054	1.399636	1.493895	1.386386	1.257863	1.390621	1.329014	1.098156	1.301936	1.433227	1.460432	1.346327	1.573070	1.364082	1.112571	1.486537	1.484129	1.144066	1.318143	1.529712	1.337162	1.259354	1.539400	1.432120	1.426134	1.363926	1.301128	1.479634	1.499529	1.447712	NaN	1.532736	1.270906	1.434970	1.376276	1.445783	1.530279	1.396480	1.606907	1.548576	1.252104	1.405362	1.419588	1.334013	1.138366	1.219209	1.464941	1.223066	1.523441	1.439300	1.251796	1.473954	1.420202	1.528710	1.262707	1.329233	1.743844	1.171100	1.390038	1.139924	1.220188	1.144787	1.434059	1.475418	1.263652	1.052429	1.404150	1.272150	1.173932	1.395604	1.049655	1.301306	1.257252	1.409980	1.346759	1.359573	1.186893	1.231088	1.430204	1.261731	1.324085	1.163660	1.501245	1.358538	1.207181	1.503314	1.369065	1.313876	1.699715	1.496945	1.274596	1.414931	1.603355	1.422880	1.107750	1.023488	1.139435	1.238065	1.103441	1.410067	1.362461	2.236043	1.361877	1.386541	1.219707	1.355464	1.183991	1.059434	1.441373	1.521325	1.280607	1.244116	1.425975	1.195732	1.533634	1.649258	1.394928	1.334324	1.453405	1.520846	1.619505	1.251508	1.188348	1.533974	1.170461	1.504394	1.078897	1.568748	1.327973	1.204050	1.281250	1.483788	1.303019	1.607109	1.440752	0.986507	1.217226	1.265771	1.306156	0.909381	0.951844	0.869988	0.673604	0.999112	0.946483	0.715452	0.807017	0.779141	0.893595	1.085285	0.966692	0.926700	1.000564	0.974545	0.856512	0.844758	0.896451	0.792885	0.953868	1.046555	0.871416	0.854959
chr9	126271825	126281824	1.262768e+08	NaN	1.633528	1.318100	1.414052	1.602373	1.097725	1.217834	1.709329	1.551780	1.545279	1.616775	1.409013	1.327805	1.310225	1.564431	1.502694	1.152352	1.772166	1.725069	1.128432	1.244562	1.576851	1.200224	1.507400	1.347335	1.410982	1.133498	1.539847	1.438037	1.210722	1.582615	1.317131	1.186123	1.592183	NaN	1.501668	1.593625	1.430589	1.273051	1.391937	1.494002	1.381451	1.247974	1.387257	1.316805	1.091308	1.300930	1.429966	1.449422	1.342605	1.571899	1.355987	1.106741	1.482155	1.481223	1.140047	1.316149	1.530272	1.335132	1.251020	1.539643	1.422944	1.418424	1.358170	1.299061	1.475997	1.482003	1.438302	NaN	1.522045	1.262516	1.425951	1.378030	1.446839	1.529429	1.392942	1.599155	1.548258	1.244330	1.398667	1.409249	1.334191	1.133855	1.220795	1.456674	1.214649	1.519134	1.432117	1.252592	1.478111	1.422217	1.519743	1.260037	1.314581	1.745552	1.162392	1.385560	1.135727	1.223578	1.144044	1.436664	1.473615	1.255341	1.043927	1.406093	1.283688	1.168133	1.391705	1.038862	1.298684	1.252955	1.410037	1.354262	1.355580	1.183340	1.230216	1.421925	1.266957	1.315517	1.151440	1.484048	1.351435	1.207499	1.493410	1.367909	1.319710	1.704069	1.503857	1.271355	1.409130	1.598664	1.422563	1.106710	1.028326	1.137173	1.236917	1.098428	1.415148	1.358853	2.235824	1.357154	1.388252	1.223675	1.355128	1.178180	1.052644	1.435748	1.522120	1.272889	1.239826	1.421795	1.191106	1.526100	1.642612	1.389204	1.333703	1.444444	1.517806	1.615982	1.246461	1.185844	1.529731	1.173923	1.504148	1.074221	1.561221	1.323681	1.206547	1.277513	1.483956	1.301423	1.605260	1.438597	0.984242	1.212594	1.269695	1.306118	0.900698	0.944269	0.857303	0.663028	0.989776	0.928672	0.706435	0.797268	0.772137	0.886227	1.070169	0.955657	0.919372	0.989559	0.972251	0.849490	0.836632	0.887654	0.787433	0.946011	1.041628	0.863060	0.849160
chr9	126281825	126291824	1.262868e+08	NaN	1.629158	1.307993	1.414826	1.593675	1.090856	1.216947	1.699845	1.535876	1.537998	1.615944	1.401214	1.322311	1.301722	1.554025	1.497486	1.140255	1.761332	1.725171	1.118900	1.245924	1.569767	1.200453	1.505951	1.344483	1.411121	1.123193	1.541399	1.433083	1.205415	1.577687	1.312288	1.181846	1.586966	NaN	1.489411	1.586343	1.430388	1.269471	1.384091	1.494224	1.376615	1.238217	1.383650	1.304533	1.084874	1.300296	1.426798	1.438617	1.338861	1.570609	1.348133	1.101199	1.477795	1.478236	1.136469	1.314338	1.530473	1.333046	1.242844	1.540104	1.414406	1.410694	1.352446	1.297245	1.472358	1.464595	1.429011	NaN	1.511246	1.254366	1.417053	1.379890	1.447739	1.528678	1.388867	1.590926	1.547327	1.237237	1.392092	1.399521	1.334511	1.129581	1.222492	1.448287	1.206692	1.514928	1.424967	1.253539	1.482280	1.424881	1.511065	1.257409	1.300006	1.747332	1.154326	1.381139	1.131980	1.226911	1.143859	1.439370	1.471873	1.247502	1.035761	1.408287	1.295304	1.162636	1.387732	1.028620	1.296233	1.248966	1.409926	1.362151	1.351895	1.180334	1.229978	1.413710	1.272361	1.307070	1.139271	1.467001	1.344537	1.208486	1.483266	1.366998	1.325676	1.708038	1.510722	1.268377	1.403552	1.593657	1.422709	1.106145	1.033511	1.135382	1.236345	1.093828	1.420188	1.355498	2.235560	1.352686	1.390209	1.227596	1.355179	1.173062	1.046450	1.430530	1.522675	1.265601	1.235879	1.417617	1.186809	1.518642	1.635767	1.383387	1.333713	1.435704	1.514689	1.612300	1.241719	1.184011	1.525768	1.177900	1.503532	1.069769	1.553739	1.319920	1.209418	1.273733	1.484059	1.300305	1.603681	1.437050	0.982834	1.208072	1.273762	1.306478	0.892432	0.937314	0.845015	0.653010	0.980724	0.911209	0.697825	0.787932	0.765630	0.879294	1.055337	0.944946	0.912421	0.978952	0.970662	0.842945	0.829108	0.879314	0.782529	0.938369	1.036957	0.855161	0.843695
chr9	126291825	126301824	1.262968e+08	NaN	1.624796	1.297804	1.415745	1.585117	1.084354	1.216414	1.690379	1.519859	1.530716	1.615165	1.393638	1.317459	1.293224	1.543564	1.492368	1.128841	1.750246	1.724820	1.109761	1.247611	1.562920	1.201163	1.504185	1.342053	1.411446	1.113483	1.542888	1.428045	1.200416	1.572954	1.307421	1.177986	1.581843	NaN	1.477649	1.578782	1.430105	1.266365	1.376145	1.494582	1.371911	1.228681	1.379848	1.292266	1.078925	1.300047	1.423750	1.428096	1.335133	1.569194	1.340528	1.095992	1.473496	1.475156	1.133385	1.312714	1.530364	1.330938	1.234878	1.540832	1.406571	1.403001	1.346783	1.295731	1.468735	1.447379	1.419849	NaN	1.500394	1.246518	1.408312	1.381845	1.448470	1.528009	1.384274	1.582289	1.545806	1.230842	1.385694	1.390475	1.334991	1.125581	1.224293	1.439815	1.199230	1.510882	1.417898	1.254654	1.486495	1.428198	1.502661	1.254828	1.285428	1.749231	1.146865	1.376768	1.128676	1.230228	1.144225	1.442217	1.470184	1.240098	1.027952	1.410761	1.307077	1.157452	1.383664	1.018891	1.293928	1.245275	1.409656	1.370484	1.348504	1.177890	1.230388	1.405514	1.277970	1.298702	1.127124	1.450045	1.337835	1.210176	1.472822	1.366362	1.331824	1.711636	1.517598	1.265663	1.398188	1.588342	1.423300	1.106095	1.039110	1.134064	1.236345	1.089593	1.425260	1.352370	2.235298	1.348465	1.392449	1.231521	1.355627	1.168609	1.040861	1.425726	1.523013	1.258697	1.232243	1.413440	1.182818	1.511193	1.628683	1.377444	1.334367	1.427140	1.511511	1.608460	1.237292	1.182884	1.522104	1.182429	1.502555	1.065521	1.546280	1.316646	1.212681	1.269911	1.484106	1.299662	1.602394	1.436103	0.982291	1.203635	1.278014	1.307236	0.884432	0.930884	0.832878	0.643343	0.971778	0.893739	0.689450	0.778827	0.759503	0.872669	1.040520	0.934368	0.905724	0.968534	0.969777	0.836760	0.822030	0.871276	0.778101	0.930785	1.032467	0.847575	0.838466
chr9	126301825	126311892	1.263069e+08	NaN	1.620469	1.287561	1.416824	1.576719	1.078191	1.216241	1.680956	1.503733	1.523478	1.614453	1.386305	1.313282	1.284770	1.533031	1.487372	1.118151	1.738923	1.724031	1.101024	1.249665	1.556333	1.202398	1.502120	1.340080	1.411991	1.104411	1.544358	1.422942	1.195715	1.568442	1.302558	1.174553	1.576809	NaN	1.466398	1.570961	1.429751	1.263757	1.368121	1.495103	1.367350	1.219411	1.375880	1.280039	1.073522	1.300196	1.420832	1.417891	1.331436	1.567654	1.333143	1.091159	1.469281	1.471973	1.130832	1.311282	1.530010	1.328841	1.227131	1.541877	1.399468	1.395376	1.341177	1.294573	1.465147	1.430358	1.410795	NaN	1.489507	1.238994	1.399729	1.383901	1.449019	1.527402	1.379158	1.573274	1.543719	1.225135	1.379509	1.382145	1.335653	1.121884	1.226198	1.431261	1.192265	1.507041	1.410928	1.255941	1.490730	1.432134	1.494630	1.252344	1.270975	1.751268	1.140080	1.372500	1.125859	1.233530	1.145132	1.445225	1.468564	1.233194	1.020640	1.413513	1.318921	1.152664	1.379536	1.009762	1.291769	1.241930	1.409251	1.379213	1.345437	1.176055	1.231456	1.397406	1.283738	1.290489	1.115140	1.433359	1.331425	1.212593	1.462168	1.366044	1.338115	1.714831	1.524454	1.263254	1.393102	1.582799	1.424316	1.106596	1.045113	1.133248	1.236920	1.085744	1.430370	1.349501	2.235086	1.344548	1.394979	1.235443	1.356463	1.164837	1.035949	1.421412	1.523143	1.252217	1.228942	1.409318	1.179176	1.503803	1.621417	1.371432	1.335668	1.418827	1.508341	1.604512	1.233249	1.182510	1.518796	1.187487	1.501253	1.061516	1.538935	1.313869	1.216312	1.266099	1.484111	1.299498	1.601436	1.435761	0.982628	1.199321	1.282450	1.308385	0.877297	0.925471	0.821796	0.634736	0.963604	0.877570	0.681939	0.770625	0.754214	0.866849	1.026850	0.924730	0.899787	0.959077	0.969665	0.831397	0.815906	0.864140	0.774490	0.923829	1.028513	0.840868	0.833871
chr9	126311893	126321892	1.263169e+08	NaN	1.616239	1.277349	1.418065	1.568556	1.072393	1.216428	1.671661	1.487612	1.516377	1.613834	1.379283	1.309835	1.276443	1.522481	1.482556	1.108306	1.727450	1.722826	1.092762	1.252113	1.550061	1.204196	1.499793	1.338613	1.412788	1.096087	1.545848	1.417828	1.191351	1.564213	1.297763	1.171575	1.571899	NaN	1.455756	1.562955	1.429343	1.261679	1.360087	1.495823	1.362973	1.210503	1.371795	1.267969	1.068758	1.300749	1.418065	1.408100	1.327805	1.565996	1.325999	1.086780	1.465198	1.468705	1.128865	1.310056	1.529478	1.326803	1.219643	1.543269	1.393177	1.387906	1.335665	1.293832	1.461645	1.413648	1.401892	NaN	1.478680	1.231853	1.391359	1.386053	1.449376	1.526840	1.373557	1.563949	1.541106	1.220148	1.373618	1.374620	1.336521	1.118537	1.228195	1.422677	1.185840	1.503474	1.404127	1.257409	1.494987	1.436676	1.487019	1.249994	1.256693	1.753461	1.134003	1.368369	1.123549	1.236843	1.146577	1.448445	1.467021	1.226799	1.013913	1.416566	1.330815	1.148319	1.375374	1.001258	1.289740	1.238954	1.408743	1.388337	1.342707	1.174856	1.233199	1.389412	1.289644	1.282464	1.103389	1.417028	1.325370	1.215770	1.451339	1.366080	1.344532	1.717611	1.531293	1.261168	1.388316	1.577079	1.425742	1.107686	1.051546	1.132954	1.238071	1.082282	1.435544	1.346902	2.234969	1.340965	1.397818	1.239378	1.357681	1.161718	1.031742	1.417634	1.523077	1.246165	1.225984	1.405277	1.175912	1.496503	1.613997	1.365381	1.337622	1.410805	1.505237	1.600483	1.229627	1.182910	1.515872	1.193066	1.499665	1.057771	1.531748	1.311583	1.220305	1.262323	1.484094	1.299808	1.600836	1.436023	0.983834	1.195140	1.287094	1.309924	0.870462	0.920623	0.810897	0.626491	0.955571	0.861456	0.674701	0.762667	0.749330	0.861366	1.013286	0.915297	0.894142	0.949825	0.970279	0.826420	0.810220	0.857335	0.771395	0.916959	1.024792	0.834501	0.829543
chr9	126321893	126331892	1.263269e+08	NaN	1.612167	1.267255	1.419465	1.560684	1.066985	1.216956	1.662591	1.471614	1.509511	1.613332	1.372628	1.307153	1.268320	1.511974	1.477971	1.099409	1.715910	1.721235	1.085029	1.254965	1.544149	1.206594	1.497242	1.337684	1.413877	1.088620	1.547406	1.412767	1.187364	1.560329	1.293108	1.169060	1.567155	NaN	1.445793	1.554828	1.428888	1.260160	1.352119	1.496781	1.358832	1.202048	1.367648	1.256170	1.064710	1.301702	1.415470	1.398815	1.324278	1.564228	1.319109	1.082919	1.461295	1.465388	1.127536	1.309056	1.528832	1.324873	1.212448	1.545028	1.387760	1.380675	1.330285	1.293549	1.458286	1.397354	1.393189	NaN	1.468007	1.225137	1.383250	1.388292	1.449537	1.526302	1.367533	1.554388	1.538013	1.215897	1.368097	1.367967	1.337623	1.115579	1.230274	1.414120	1.179979	1.500241	1.397557	1.259070	1.499278	1.441832	1.479870	1.247806	1.242621	1.755830	1.128664	1.364417	1.121768	1.240194	1.148553	1.451929	1.465567	1.220912	1.007847	1.419957	1.342745	1.144466	1.371186	0.993393	1.287832	1.236372	1.408171	1.397854	1.340317	1.174329	1.235638	1.381560	1.295664	1.274659	1.091932	1.401119	1.319724	1.219742	1.440365	1.366499	1.351061	1.719972	1.538135	1.259423	1.383844	1.571228	1.427576	1.109420	1.058438	1.133203	1.239808	1.079205	1.440808	1.344585	2.234991	1.337741	1.400983	1.243353	1.359279	1.159220	1.028263	1.414439	1.522829	1.240545	1.223380	1.401336	1.173060	1.489329	1.606447	1.359325	1.340236	1.403115	1.502257	1.596396	1.226470	1.184102	1.513360	1.199151	1.497817	1.054299	1.524768	1.309784	1.224659	1.258604	1.484088	1.300597	1.600621	1.436887	0.985893	1.191104	1.291971	1.311855	0.863944	0.916382	0.800157	0.618606	0.947687	0.845365	0.667751	0.754950	0.744875	0.856241	0.999821	0.906083	0.888807	0.940758	0.971706	0.821856	0.804992	0.850878	0.768865	0.910167	1.021335	0.828494	0.825498
chr9	126331893	126341892	1.263369e+08	NaN	1.608298	1.257290	1.421041	1.553103	1.061962	1.217809	1.653784	1.455748	1.502921	1.612978	1.366355	1.305242	1.260418	1.501504	1.473634	1.091490	1.704303	1.719286	1.077838	1.258245	1.538596	1.209637	1.494498	1.337308	1.415299	1.082064	1.549099	1.407796	1.183774	1.556817	1.288643	1.166996	1.562598	NaN	1.436516	1.546602	1.428398	1.259217	1.344241	1.498027	1.354959	1.194069	1.363483	1.244679	1.061420	1.303070	1.413060	1.390055	1.320869	1.562348	1.312442	1.079608	1.457585	1.462053	1.126881	1.308295	1.528123	1.323090	1.205538	1.547179	1.383223	1.373704	1.325039	1.293752	1.455098	1.381469	1.384683	NaN	1.457509	1.218834	1.375394	1.390634	1.449507	1.525763	1.361124	1.544596	1.534469	1.212375	1.362982	1.362208	1.338993	1.113026	1.232440	1.405590	1.174676	1.497368	1.391234	1.260936	1.503610	1.447606	1.473228	1.245789	1.228812	1.758382	1.124082	1.360697	1.120545	1.243606	1.151051	1.455722	1.464220	1.215550	1.002509	1.423718	1.354699	1.141152	1.366981	0.986179	1.286036	1.234205	1.407577	1.407757	1.338269	1.174507	1.238787	1.373887	1.301778	1.267125	1.080843	1.385710	1.314534	1.224530	1.429292	1.367330	1.357684	1.721920	1.545007	1.258033	1.379707	1.565298	1.429815	1.111858	1.065810	1.134015	1.242140	1.076522	1.446176	1.342567	2.235198	1.334889	1.404486	1.247409	1.361243	1.157307	1.025541	1.411875	1.522413	1.235354	1.221138	1.397513	1.170664	1.482332	1.598794	1.353299	1.343506	1.395809	1.499469	1.592282	1.223830	1.186097	1.511288	1.205720	1.495735	1.051108	1.518050	1.308474	1.229379	1.254962	1.484126	1.301871	1.600817	1.438353	0.988783	1.187239	1.297096	1.314181	0.858148	0.913016	0.790216	0.611561	0.940445	0.830271	0.661529	0.747944	0.741133	0.851798	0.987290	0.897665	0.884121	0.932414	0.973903	0.817994	0.800547	0.845170	0.767077	0.903867	1.018372	0.823221	0.821992
chr9	126341893	126351915	126346904	NaN	1.604697	1.247498	1.422807	1.545837	1.057336	1.218983	1.645298	1.440060	1.496660	1.612815	1.360506	1.304105	1.252780	1.491094	1.469575	1.084595	1.692657	1.717019	1.071205	1.261964	1.533421	1.213363	1.491603	1.337493	1.417089	1.076490	1.550997	1.402977	1.180604	1.553720	1.284406	1.165391	1.558274	NaN	1.427955	1.538324	1.427883	1.258868	1.336486	1.499611	1.351393	1.186596	1.359349	1.233559	1.058929	1.304878	1.410857	1.381852	1.317603	1.560360	1.305982	1.076892	1.454089	1.458761	1.126933	1.307793	1.527387	1.321509	1.198926	1.549738	1.379602	1.367032	1.319947	1.294478	1.452122	1.366032	1.376399	NaN	1.447219	1.212959	1.367808	1.393081	1.449293	1.525200	1.354384	1.534602	1.530510	1.209581	1.358324	1.357382	1.340667	1.110895	1.234703	1.397115	1.169948	1.494882	1.385192	1.263018	1.507999	1.454003	1.467130	1.243939	1.215302	1.761119	1.120277	1.357255	1.119908	1.247114	1.154084	1.459867	1.463002	1.210739	0.997951	1.427879	1.366678	1.138420	1.362769	0.979616	1.284349	1.232477	1.406997	1.418059	1.336566	1.175432	1.242660	1.366423	1.307972	1.259923	1.070186	1.370853	1.309843	1.230164	1.418151	1.368603	1.364393	1.723462	1.551949	1.257013	1.375924	1.559325	1.432464	1.115065	1.073687	1.135407	1.245081	1.074240	1.451661	1.340861	2.235628	1.332408	1.408337	1.251605	1.363558	1.155948	1.023605	1.409980	1.521845	1.230572	1.219270	1.393812	1.168761	1.475548	1.591047	1.347333	1.347424	1.388925	1.496938	1.588181	1.221759	1.188909	1.509677	1.212759	1.493448	1.048204	1.511635	1.307659	1.234483	1.251417	1.484235	1.303638	1.601459	1.440423	0.992484	1.183576	1.302485	1.316910	0.852736	0.910314	0.780475	0.604933	0.933439	0.815287	0.655681	0.741227	0.737879	0.847775	0.974975	0.889559	0.879811	0.924291	0.977003	0.814607	0.796626	0.839877	0.765921	0.897697	1.015740	0.818371	0.818819
chr9	126351916	126361915	1.263569e+08	NaN	1.601442	1.237951	1.424772	1.538933	1.053133	1.220468	1.637210	1.424618	1.490783	1.612885	1.355131	1.303749	1.245473	1.480785	1.465821	1.078773	1.681025	1.714482	1.065160	1.266138	1.528644	1.217796	1.488609	1.338239	1.419255	1.071974	1.553165	1.398386	1.177877	1.551084	1.280437	1.164254	1.554235	NaN	1.420156	1.530072	1.427366	1.259121	1.328899	1.501569	1.348188	1.179678	1.355306	1.222890	1.057274	1.307152	1.408883	1.374251	1.314509	1.558267	1.299736	1.074822	1.450840	1.455579	1.127708	1.307566	1.526645	1.320181	1.192640	1.552699	1.376944	1.360713	1.315045	1.295762	1.449412	1.351122	1.368393	NaN	1.437191	1.207552	1.360528	1.395623	1.448899	1.524601	1.347395	1.524451	1.526176	1.207515	1.354179	1.353532	1.342669	1.109200	1.237074	1.388738	1.165816	1.492810	1.379474	1.265315	1.512435	1.460978	1.461639	1.242264	1.202205	1.764016	1.117284	1.354157	1.119885	1.250736	1.157645	1.464389	1.461953	1.206521	0.994236	1.432441	1.378624	1.136314	1.358594	0.973746	1.282792	1.231222	1.406474	1.428714	1.335218	1.177138	1.247245	1.359242	1.314213	1.253163	1.060088	1.356685	1.305712	1.236639	1.407029	1.370332	1.371146	1.724589	1.558961	1.256383	1.372527	1.553381	1.435515	1.119068	1.082048	1.137378	1.248614	1.072376	1.457243	1.339488	2.236299	1.330310	1.412522	1.255990	1.366189	1.155119	1.022479	1.408801	1.521152	1.226207	1.217801	1.390261	1.167400	1.469048	1.583259	1.341494	1.351955	1.382528	1.494740	1.584163	1.220314	1.192536	1.508549	1.220209	1.490995	1.045607	1.505592	1.307345	1.239955	1.248009	1.484444	1.305886	1.602573	1.443079	0.996945	1.180170	1.308125	1.320033	0.848141	0.908482	0.771700	0.599242	0.927243	0.801595	0.650687	0.735320	0.735372	0.844499	0.963860	0.882422	0.876226	0.917019	0.980775	0.811966	0.793552	0.835421	0.765497	0.892149	1.013661	0.814331	0.816237
chr9	126361916	126371915	1.263669e+08	NaN	1.598604	1.228713	1.426939	1.532425	1.049378	1.222235	1.629576	1.409470	1.485334	1.613226	1.350271	1.304165	1.238554	1.470618	1.462383	1.074033	1.669448	1.711717	1.059728	1.270782	1.524284	1.222944	1.485566	1.339531	1.421783	1.068569	1.555641	1.394080	1.175611	1.548942	1.276773	1.163598	1.550523	NaN	1.413151	1.521905	1.426881	1.259968	1.321518	1.503923	1.345382	1.173352	1.351394	1.212742	1.056461	1.309905	1.407148	1.367276	1.311611	1.556059	1.293711	1.073434	1.447859	1.452555	1.129205	1.307619	1.525900	1.319145	1.186712	1.556028	1.375279	1.354793	1.310368	1.297614	1.447029	1.336803	1.360716	NaN	1.427481	1.202635	1.353582	1.398236	1.448328	1.523965	1.340238	1.514182	1.521508	1.206165	1.350583	1.350682	1.345025	1.107945	1.239559	1.380484	1.162282	1.491172	1.374110	1.267837	1.516915	1.468489	1.456785	1.240766	1.189589	1.767064	1.115113	1.351442	1.120489	1.254492	1.161726	1.469317	1.461110	1.202914	0.991388	1.437422	1.390513	1.134854	1.354487	0.968587	1.281385	1.230462	1.406042	1.439689	1.334218	1.179637	1.252533	1.352405	1.320500	1.246927	1.050638	1.343286	1.302167	1.243952	1.395972	1.372530	1.377922	1.725290	1.566056	1.256156	1.369521	1.547513	1.438965	1.123882	1.090892	1.139918	1.252709	1.070933	1.462912	1.338465	2.237222	1.328588	1.417034	1.260620	1.369101	1.154798	1.022171	1.408367	1.520359	1.222243	1.216749	1.386883	1.166617	1.462870	1.575466	1.335827	1.357063	1.376647	1.492932	1.580273	1.219524	1.196975	1.507912	1.228029	1.488397	1.043322	1.499964	1.307525	1.245787	1.244765	1.484785	1.308593	1.604178	1.446306	1.002119	1.177044	1.314010	1.323544	0.843964	0.907326	0.763140	0.593993	0.921345	0.788038	0.646132	0.729705	0.733379	0.841678	0.953012	0.875651	0.873054	0.909974	0.985499	0.809831	0.791053	0.831413	0.765747	0.886756	1.011964	0.810744	0.814019
chr9	126371916	126381915	1.263769e+08	NaN	1.596247	1.219828	1.429300	1.526324	1.046076	1.224253	1.622440	1.394622	1.480344	1.613863	1.345944	1.305336	1.232055	1.460617	1.459258	1.070352	1.657937	1.708759	1.054917	1.275908	1.520346	1.228809	1.482514	1.341355	1.424663	1.066318	1.558455	1.390100	1.173813	1.547321	1.273442	1.163439	1.547155	NaN	1.406942	1.513833	1.426468	1.261400	1.314368	1.506697	1.342994	1.167637	1.347636	1.203152	1.056484	1.313157	1.405658	1.360940	1.308925	1.553719	1.287905	1.072745	1.445150	1.449724	1.131421	1.307952	1.525149	1.318417	1.181153	1.559701	1.374618	1.349310	1.305940	1.300035	1.445030	1.323107	1.353389	NaN	1.418121	1.198211	1.346983	1.400893	1.447579	1.523289	1.332983	1.503824	1.516525	1.205513	1.347555	1.348844	1.347758	1.107135	1.242167	1.372353	1.159335	1.489981	1.369108	1.270622	1.521460	1.476544	1.452560	1.239434	1.177431	1.770286	1.113758	1.349122	1.121742	1.258424	1.166335	1.474704	1.460502	1.199903	0.989404	1.442878	1.402396	1.134043	1.350451	0.964122	1.280126	1.230206	1.405731	1.451017	1.333540	1.182951	1.258549	1.345931	1.326879	1.241244	1.041857	1.330629	1.299199	1.252139	1.384933	1.375224	1.384746	1.725554	1.573281	1.256343	1.366895	1.541723	1.442838	1.129549	1.100270	1.143030	1.257364	1.069905	1.468694	1.337811	2.238415	1.327220	1.421894	1.265581	1.372276	1.154961	1.022686	1.408714	1.519480	1.218642	1.216134	1.383684	1.166427	1.457007	1.567652	1.330334	1.362765	1.371270	1.491552	1.576518	1.219401	1.202249	1.507783	1.236224	1.485650	1.041328	1.494757	1.308186	1.252016	1.241688	1.485295	1.311759	1.606293	1.450113	1.008004	1.174196	1.320169	1.327460	0.840232	0.906911	0.754745	0.589204	0.915758	0.774530	0.642058	0.724366	0.731946	0.839353	0.942393	0.869251	0.870329	0.903134	0.991345	0.808248	0.789189	0.827882	0.766766	0.881494	1.010697	0.807640	0.812199
chr9	126381916	126391915	1.263869e+08	NaN	1.594438	1.211340	1.431832	1.520634	1.043234	1.226506	1.615846	1.380090	1.475846	1.614811	1.342167	1.307234	1.226023	1.450826	1.456438	1.067709	1.646522	1.705643	1.050737	1.281531	1.516830	1.235372	1.479491	1.343699	1.427885	1.065259	1.561610	1.386476	1.172493	1.546241	1.270476	1.163781	1.544141	NaN	1.401522	1.505864	1.426175	1.263401	1.307477	1.509912	1.341040	1.162552	1.344052	1.194177	1.057340	1.316916	1.404418	1.355269	1.306469	1.551235	1.282321	1.072766	1.442717	1.447116	1.134338	1.308568	1.524385	1.318012	1.175983	1.563692	1.374958	1.344310	1.301783	1.303012	1.443462	1.310083	1.346432	NaN	1.409147	1.194289	1.340749	1.403560	1.446654	1.522571	1.325706	1.493417	1.511251	1.205544	1.345095	1.348025	1.350875	1.106776	1.244909	1.364360	1.156971	1.489239	1.364479	1.273766	1.526157	1.485280	1.448920	1.238245	1.165561	1.773766	1.113229	1.347191	1.123711	1.262633	1.171551	1.480682	1.460161	1.197459	0.988283	1.448970	1.414479	1.133906	1.346444	0.960319	1.278986	1.230472	1.405566	1.462905	1.333167	1.187180	1.265423	1.339766	1.333483	1.236086	1.033663	1.318539	1.296792	1.261388	1.373712	1.378501	1.391742	1.725362	1.580764	1.256978	1.364629	1.535939	1.447237	1.136227	1.110379	1.146798	1.262667	1.069293	1.474694	1.337559	2.239932	1.326176	1.427205	1.271040	1.375744	1.155611	1.024082	1.409920	1.518499	1.215328	1.215992	1.380629	1.166863	1.451387	1.559699	1.324950	1.369194	1.366337	1.490628	1.572852	1.219979	1.208489	1.508224	1.244921	1.482713	1.039585	1.489925	1.309338	1.258793	1.238762	1.486034	1.315454	1.608977	1.454576	1.014714	1.171601	1.326726	1.331871	0.837231	0.907286	0.747096	0.585242	0.910898	0.762024	0.638798	0.719680	0.731197	0.837714	0.932773	0.863694	0.868267	0.896998	0.997977	0.807355	0.788131	0.825100	0.768530	0.876739	1.009985	0.805261	0.810923
chr9	126391916	126401922	126396919	NaN	1.593238	1.203284	1.434509	1.515364	1.040847	1.228974	1.609831	1.365889	1.471867	1.616080	1.338956	1.309822	1.220499	1.441287	1.453908	1.066077	1.635239	1.702413	1.047197	1.287669	1.513722	1.242613	1.476539	1.346549	1.431440	1.065419	1.565100	1.383223	1.171657	1.545723	1.267907	1.164626	1.541486	NaN	1.396873	1.498005	1.426051	1.265954	1.300882	1.513589	1.339541	1.158104	1.340672	1.185876	1.059032	1.321179	1.403440	1.350284	1.304257	1.548598	1.276964	1.073514	1.440562	1.444754	1.137932	1.309473	1.523601	1.317930	1.171222	1.567978	1.376283	1.339834	1.297917	1.306535	1.442369	1.297771	1.339862	NaN	1.400581	1.190876	1.334895	1.406207	1.445568	1.521816	1.318482	1.482996	1.505714	1.206249	1.343187	1.348223	1.354367	1.106875	1.247798	1.356522	1.155195	1.488937	1.360234	1.277137	1.530779	1.494231	1.446039	1.237251	1.154566	1.777350	1.113547	1.345742	1.126300	1.266923	1.177098	1.486959	1.460122	1.195687	0.988056	1.455432	1.426170	1.134448	1.342669	0.957376	1.277992	1.231251	1.405567	1.474761	1.333095	1.192112	1.272791	1.334233	1.340007	1.231721	1.026470	1.307596	1.295061	1.271245	1.362847	1.382215	1.398583	1.724730	1.588124	1.258036	1.362831	1.530465	1.451960	1.143595	1.120718	1.151041	1.268342	1.069120	1.480622	1.337727	2.241715	1.325484	1.432712	1.276780	1.379303	1.156709	1.026291	1.411948	1.517449	1.212428	1.216347	1.377866	1.167900	1.446282	1.552020	1.319949	1.376037	1.362101	1.490222	1.569474	1.221234	1.215370	1.509246	1.253660	1.479758	1.038155	1.485723	1.310887	1.265805	1.236165	1.487003	1.319486	1.612094	1.459452	1.021900	1.169389	1.333356	1.336562	0.834883	0.908409	0.740015	0.582015	0.906658	0.750266	0.636288	0.715526	0.731092	0.836707	0.923961	0.858845	0.866811	0.891444	1.005491	0.807109	0.787835	0.822993	0.771045	0.872391	1.009797	0.803536	0.810148
chr9	126401923	126411922	1.264069e+08	NaN	1.592709	1.195686	1.437296	1.510534	1.038907	1.231627	1.604429	1.352046	1.468425	1.617659	1.336326	1.313052	1.215520	1.432050	1.451649	1.065428	1.624127	1.699103	1.044295	1.294327	1.510991	1.250500	1.473701	1.349871	1.435306	1.066811	1.568905	1.380352	1.171307	1.545790	1.265762	1.165972	1.539195	NaN	1.392978	1.490273	1.426143	1.269042	1.294613	1.517740	1.338516	1.154294	1.337517	1.178314	1.061557	1.325927	1.402736	1.345998	1.302292	1.545817	1.271845	1.075001	1.438680	1.442654	1.142161	1.310672	1.522781	1.318160	1.166900	1.572522	1.378563	1.335924	1.294347	1.310591	1.441786	1.286206	1.333692	NaN	1.392449	1.187983	1.329426	1.408802	1.444346	1.521034	1.311386	1.472600	1.499943	1.207624	1.341818	1.349409	1.358221	1.107421	1.250822	1.348860	1.154013	1.489063	1.356391	1.280795	1.535409	1.503502	1.443841	1.236415	1.144235	1.781104	1.114686	1.344733	1.129529	1.271369	1.183058	1.493634	1.460390	1.194525	0.988670	1.462388	1.437673	1.135656	1.339058	0.955230	1.277092	1.232546	1.405736	1.486782	1.333300	1.197804	1.280731	1.329234	1.346589	1.228062	1.020123	1.297555	1.293952	1.281859	1.352135	1.386423	1.405418	1.723668	1.595474	1.259529	1.361448	1.525213	1.457087	1.151766	1.131438	1.155820	1.274472	1.069354	1.486589	1.338311	2.243804	1.325097	1.438507	1.282931	1.382991	1.158271	1.029328	1.414821	1.516309	1.209838	1.217200	1.375323	1.169534	1.441584	1.544520	1.315246	1.383400	1.358484	1.490323	1.566331	1.223178	1.222955	1.510876	1.262569	1.476760	1.036970	1.482072	1.312802	1.273182	1.233885	1.488242	1.323906	1.615678	1.464786	1.029662	1.167516	1.340159	1.341604	0.833203	0.910239	0.733563	0.579560	0.903073	0.739376	0.634567	0.711927	0.731617	0.836332	0.916053	0.854732	0.865968	0.886534	1.013792	0.807500	0.788301	0.821571	0.774267	0.868497	1.010129	0.802472	0.809875
chr9	126411923	126421922	1.264169e+08	NaN	1.592908	1.188558	1.440163	1.506159	1.037401	1.234433	1.599670	1.338589	1.465528	1.619517	1.334285	1.316872	1.211129	1.423164	1.449650	1.065715	1.613228	1.695741	1.042027	1.301505	1.508586	1.258990	1.471016	1.353633	1.439453	1.069427	1.573012	1.377871	1.171437	1.546450	1.264067	1.167822	1.537272	NaN	1.389827	1.482702	1.426501	1.272655	1.288688	1.522355	1.337970	1.151109	1.334598	1.171548	1.064894	1.331131	1.402319	1.342413	1.300568	1.542907	1.266986	1.077225	1.437060	1.440823	1.146979	1.312164	1.521912	1.318696	1.163048	1.577278	1.381762	1.332611	1.291071	1.315170	1.441747	1.275419	1.327943	NaN	1.384764	1.185626	1.324349	1.411321	1.443023	1.520244	1.304477	1.462269	1.493952	1.209663	1.340981	1.351548	1.362420	1.108405	1.253967	1.341393	1.153432	1.489601	1.352968	1.284767	1.540077	1.513120	1.442317	1.235713	1.134500	1.785058	1.116639	1.344158	1.133409	1.276005	1.189483	1.500747	1.460967	1.193957	0.990114	1.469910	1.449049	1.137537	1.335584	0.953880	1.276257	1.234371	1.406083	1.499043	1.333772	1.204290	1.289265	1.324752	1.353301	1.225094	1.014573	1.288323	1.293459	1.293303	1.341498	1.391148	1.412329	1.722171	1.602849	1.261472	1.360467	1.520160	1.462661	1.160805	1.142589	1.161165	1.281108	1.069976	1.492638	1.339318	2.246241	1.324984	1.444637	1.289578	1.386826	1.160318	1.033222	1.418570	1.515062	1.207499	1.218558	1.372959	1.171770	1.437252	1.537187	1.310821	1.391339	1.355473	1.490940	1.563418	1.225839	1.231255	1.513145	1.271699	1.473719	1.035989	1.478961	1.315054	1.280991	1.231948	1.489777	1.328736	1.619752	1.470601	1.038051	1.165972	1.347170	1.347032	0.832170	0.912743	0.727722	0.577870	0.900130	0.729329	0.633630	0.708849	0.732750	0.836572	0.909030	0.851318	0.865721	0.882254	1.022851	0.808507	0.789517	0.820813	0.778172	0.865046	1.010964	0.802046	0.810089
chr9	126421923	126432008	1.264270e+08	NaN	1.593889	1.181880	1.443111	1.502237	1.036320	1.237377	1.595561	1.325478	1.463163	1.621622	1.332837	1.321259	1.207352	1.414633	1.447892	1.066889	1.602539	1.692337	1.040383	1.309242	1.506450	1.268082	1.468506	1.357831	1.443867	1.073272	1.577432	1.375778	1.172047	1.547715	1.262832	1.170194	1.535719	NaN	1.387403	1.475294	1.427170	1.276813	1.283098	1.527434	1.337895	1.148518	1.331898	1.165607	1.069037	1.336794	1.402200	1.339506	1.299075	1.539881	1.262393	1.080198	1.435686	1.439267	1.152371	1.313945	1.520987	1.319547	1.159681	1.582209	1.385870	1.329910	1.288078	1.320295	1.442278	1.265399	1.322616	NaN	1.377496	1.183813	1.319654	1.413756	1.441621	1.519469	1.297774	1.451994	1.487722	1.212376	1.340679	1.354636	1.366962	1.109833	1.257245	1.334110	1.153445	1.490537	1.349972	1.289053	1.544758	1.523017	1.441492	1.235133	1.125403	1.789207	1.119372	1.344025	1.137922	1.280825	1.196364	1.508257	1.461855	1.193980	0.992366	1.477985	1.460236	1.140092	1.332269	0.953351	1.275467	1.236725	1.406618	1.511489	1.334499	1.211543	1.298330	1.320827	1.360141	1.222841	1.009840	1.279910	1.293577	1.305545	1.330974	1.396364	1.419329	1.720242	1.610216	1.263864	1.359887	1.515334	1.468671	1.170697	1.154111	1.167060	1.288236	1.070967	1.498746	1.340753	2.249051	1.325117	1.451090	1.296734	1.390786	1.162858	1.037967	1.423207	1.513703	1.205379	1.220426	1.370756	1.174586	1.433286	1.530081	1.306703	1.399838	1.353098	1.492078	1.560761	1.229223	1.240197	1.516062	1.281013	1.470661	1.035186	1.476419	1.317610	1.289230	1.230400	1.491618	1.333948	1.624314	1.476864	1.047051	1.164764	1.354345	1.352830	0.831790	0.915683	0.722828	0.576997	0.897963	0.720717	0.633482	0.706428	0.734352	0.837347	0.903280	0.848748	0.866026	0.878834	1.031991	0.810000	0.791335	0.820703	0.782430	0.862223	1.012195	0.802224	0.810725
chr9	126432009	126442008	1.264370e+08	NaN	1.595694	1.175706	1.446123	1.498809	1.035665	1.240427	1.592137	1.312776	1.461340	1.623932	1.332004	1.326153	1.204245	1.406534	1.446368	1.068896	1.592144	1.688939	1.039372	1.317499	1.504548	1.277704	1.466217	1.362424	1.448494	1.078312	1.582136	1.374085	1.173124	1.549580	1.262075	1.173089	1.534548	NaN	1.385718	1.468108	1.428186	1.281496	1.277873	1.532935	1.338278	1.146508	1.329416	1.160574	1.073950	1.342872	1.402378	1.337269	1.297837	1.536792	1.258110	1.083905	1.434560	1.438016	1.158283	1.316003	1.520026	1.320726	1.156841	1.587246	1.390847	1.327852	1.285378	1.325955	1.443386	1.256228	1.317772	NaN	1.370688	1.182573	1.315378	1.416069	1.440162	1.518742	1.291352	1.441859	1.481296	1.215744	1.340923	1.358647	1.371809	1.111696	1.260644	1.327074	1.154047	1.491846	1.347435	1.293649	1.549419	1.533093	1.441394	1.234667	1.117007	1.793531	1.122833	1.344344	1.143028	1.285812	1.203653	1.516076	1.463060	1.194587	0.995398	1.486555	1.471139	1.143303	1.329169	0.953652	1.274696	1.239597	1.407348	1.524024	1.335468	1.219507	1.307832	1.317508	1.367089	1.221319	1.005946	1.272344	1.294285	1.318499	1.320645	1.402029	1.426404	1.717917	1.617520	1.266693	1.359700	1.510780	1.475085	1.181383	1.165920	1.173471	1.295812	1.072308	1.504869	1.342608	2.252251	1.325463	1.457831	1.304379	1.394848	1.165892	1.043523	1.428719	1.512232	1.203463	1.222797	1.368706	1.177955	1.429701	1.523279	1.302934	1.408847	1.351394	1.493738	1.558406	1.233319	1.249677	1.519604	1.290443	1.467619	1.034554	1.474469	1.320440	1.297860	1.229295	1.493764	1.339485	1.629348	1.483520	1.056612	1.163911	1.361626	1.358956	0.831972	0.919331	0.718293	0.576802	0.896277	0.712522	0.634058	0.704341	0.736553	0.838698	0.898098	0.846666	0.866873	0.875855	1.042179	0.812096	0.793899	0.821177	0.787465	0.859677	1.013916	0.802974	0.811815
chr9	126442009	126452008	1.264470e+08	NaN	1.598337	1.170095	1.449184	1.495907	1.035445	1.243559	1.589403	1.300535	1.460062	1.626412	1.331806	1.331485	1.201843	1.398923	1.445061	1.071673	1.582109	1.685608	1.039006	1.326219	1.502851	1.287770	1.464191	1.367353	1.453281	1.084474	1.587083	1.372795	1.174646	1.552037	1.261802	1.176505	1.533763	NaN	1.384774	1.461195	1.429575	1.286680	1.273034	1.538812	1.339113	1.145056	1.327145	1.156498	1.079582	1.349318	1.402838	1.335686	1.296886	1.533702	1.254177	1.088316	1.433691	1.437093	1.164644	1.318326	1.519068	1.322239	1.154552	1.592329	1.396635	1.326458	1.282985	1.332127	1.445070	1.247963	1.313463	NaN	1.364372	1.181927	1.311555	1.418213	1.438671	1.518098	1.285282	1.431942	1.474724	1.219728	1.341719	1.363534	1.376929	1.113978	1.264154	1.320352	1.155218	1.493487	1.345372	1.298560	1.554046	1.543260	1.442040	1.234309	1.109357	1.798019	1.126949	1.345121	1.148697	1.290969	1.211299	1.524127	1.464589	1.195764	0.999182	1.495560	1.481691	1.147149	1.326335	0.954784	1.273922	1.242978	1.408274	1.536580	1.336669	1.228126	1.317678	1.314829	1.374128	1.220528	1.002893	1.265621	1.295559	1.332099	1.310568	1.408117	1.433548	1.715243	1.624730	1.269948	1.359880	1.506541	1.481876	1.192817	1.177961	1.180388	1.303783	1.073988	1.510987	1.344869	2.255851	1.326000	1.464841	1.312492	1.399001	1.169424	1.049843	1.435082	1.510660	1.201742	1.225649	1.366807	1.181844	1.426502	1.516840	1.299551	1.418329	1.350387	1.495922	1.556391	1.238104	1.259614	1.523736	1.299930	1.464611	1.034095	1.473117	1.323532	1.306859	1.228677	1.496216	1.345295	1.634851	1.490521	1.066695	1.163427	1.368978	1.365377	0.832782	0.923734	0.714212	0.577385	0.895139	0.704878	0.635452	0.702640	0.739404	0.840683	0.893612	0.845135	0.868318	0.873409	1.053451	0.814848	0.797279	0.822301	0.793315	0.857475	1.016164	0.804360	0.813401
chr9	126452009	126462008	1.264570e+08	NaN	1.601831	1.165067	1.452297	1.493528	1.035656	1.246783	1.587318	1.288695	1.459313	1.629049	1.332250	1.337226	1.200148	1.391783	1.443945	1.075178	1.572390	1.682379	1.039289	1.335413	1.501316	1.298282	1.462450	1.372602	1.458218	1.091726	1.592268	1.371901	1.176600	1.555103	1.262008	1.180453	1.533353	NaN	1.384565	1.454545	1.431364	1.292384	1.268548	1.545062	1.340397	1.144118	1.325044	1.153368	1.085923	1.356146	1.403568	1.334715	1.296238	1.530643	1.250588	1.093438	1.433079	1.436492	1.171439	1.320929	1.518147	1.324095	1.152806	1.597442	1.403211	1.325741	1.280890	1.338816	1.447330	1.240580	1.309699	NaN	1.358515	1.181883	1.308183	1.420157	1.437174	1.517560	1.279577	1.422222	1.468005	1.224331	1.343077	1.369275	1.382327	1.116680	1.267796	1.313953	1.156954	1.495430	1.343772	1.303832	1.558654	1.553503	1.443434	1.234043	1.102446	1.802690	1.131663	1.346367	1.154927	1.296344	1.219301	1.532388	1.466454	1.197503	1.003718	1.504995	1.491896	1.151631	1.323786	0.956747	1.273118	1.246877	1.409393	1.549171	1.338103	1.237395	1.327851	1.312799	1.381295	1.220453	1.000647	1.259686	1.297381	1.346364	1.300720	1.414640	1.440787	1.712246	1.631854	1.273634	1.360396	1.502621	1.489070	1.205035	1.190266	1.187850	1.312135	1.076005	1.517117	1.347524	2.259871	1.326710	1.472145	1.321087	1.403251	1.173480	1.056914	1.442309	1.508994	1.200200	1.228976	1.365057	1.186241	1.423673	1.510774	1.296565	1.428306	1.350095	1.498644	1.554731	1.243572	1.270001	1.528440	1.309483	1.461622	1.033811	1.472362	1.326895	1.316267	1.228576	1.498988	1.351373	1.640856	1.497858	1.077325	1.163318	1.376417	1.372093	0.834197	0.928676	0.710826	0.578745	0.894626	0.698224	0.637623	0.701418	0.742770	0.843216	0.890100	0.844238	0.870307	0.871653	1.065242	0.818131	0.801333	0.824036	0.799678	0.855760	1.018827	0.806330	0.815408
chr9	126462009	126472008	1.264670e+08	NaN	1.606162	1.160673	1.455453	1.491674	1.036286	1.250103	1.585849	1.277247	1.459078	1.631814	1.333327	1.343320	1.199174	1.385128	1.442999	1.079348	1.562988	1.679299	1.040221	1.345054	1.499918	1.309198	1.461019	1.378138	1.463287	1.100016	1.597650	1.371393	1.178979	1.558792	1.262683	1.184929	1.533313	NaN	1.385091	1.448177	1.433571	1.298606	1.264399	1.551651	1.342130	1.143651	1.323075	1.151181	1.092946	1.363338	1.404559	1.334318	1.295909	1.527657	1.247360	1.099261	1.432716	1.436200	1.178630	1.323821	1.517292	1.326294	1.151604	1.602542	1.410525	1.325717	1.279090	1.346004	1.450152	1.234101	1.306504	NaN	1.353112	1.182455	1.305277	1.421860	1.435706	1.517170	1.274270	1.412711	1.461166	1.229551	1.344999	1.375814	1.387990	1.119796	1.271574	1.307903	1.159254	1.497655	1.342630	1.309460	1.563214	1.563718	1.445548	1.233854	1.096318	1.807503	1.136884	1.348075	1.161658	1.301938	1.227590	1.540756	1.468638	1.199767	1.008958	1.514770	1.501663	1.156704	1.321551	0.959526	1.272272	1.251249	1.410689	1.561694	1.339751	1.247226	1.338248	1.311432	1.388566	1.221073	0.999183	1.254534	1.299722	1.361184	1.291161	1.421545	1.448076	1.708973	1.638834	1.277720	1.361216	1.499046	1.496628	1.217958	1.202757	1.195812	1.320763	1.078333	1.523216	1.350526	2.264274	1.327563	1.479697	1.330088	1.407558	1.178047	1.064662	1.450335	1.507249	1.198832	1.232743	1.363475	1.191084	1.421218	1.505134	1.294012	1.438704	1.350528	1.501892	1.553443	1.249649	1.280743	1.533651	1.319033	1.458660	1.033704	1.472204	1.330503	1.326034	1.229009	1.502056	1.357662	1.647342	1.505445	1.088423	1.163582	1.383893	1.379049	0.836174	0.934096	0.708112	0.580831	0.894702	0.692538	0.640516	0.700644	0.746604	0.846253	0.887531	0.843922	0.872796	0.870553	1.077469	0.821898	0.806022	0.826335	0.806477	0.854523	1.021855	0.808840	0.817796
chr9	126472009	126482008	1.264770e+08	NaN	1.611309	1.156958	1.458642	1.490341	1.037308	1.253525	1.584966	1.266182	1.459334	1.634677	1.335010	1.349721	1.198931	1.378965	1.442210	1.084108	1.553915	1.676409	1.041778	1.355105	1.498640	1.320470	1.459912	1.383921	1.468476	1.109288	1.603181	1.371245	1.181790	1.563116	1.263810	1.189926	1.533631	NaN	1.386349	1.442100	1.436216	1.305329	1.260574	1.558543	1.344308	1.143601	1.321198	1.149908	1.100613	1.370869	1.405803	1.334448	1.295902	1.524781	1.244505	1.105768	1.432581	1.436208	1.186185	1.327013	1.516522	1.328826	1.150945	1.607586	1.418530	1.326399	1.277582	1.353678	1.453500	1.228541	1.303897	NaN	1.348154	1.183657	1.302840	1.423282	1.434296	1.516973	1.269386	1.403433	1.454225	1.235384	1.347475	1.383093	1.393915	1.123321	1.275492	1.302225	1.162109	1.500145	1.341933	1.315515	1.567760	1.573942	1.448368	1.233730	1.090916	1.812484	1.142593	1.350264	1.168920	1.307836	1.236215	1.549239	1.471153	1.202541	1.014927	1.524943	1.511032	1.162395	1.319634	0.963147	1.271367	1.256101	1.412172	1.574222	1.341610	1.257676	1.348914	1.310711	1.396011	1.222373	0.998451	1.250092	1.302589	1.376648	1.281825	1.428872	1.455453	1.705419	1.645723	1.282228	1.362329	1.495786	1.504613	1.231675	1.215519	1.204331	1.329675	1.080973	1.529317	1.353860	2.269077	1.328533	1.487546	1.339530	1.411936	1.183173	1.073117	1.459197	1.505424	1.197623	1.236970	1.362054	1.196384	1.419095	1.499891	1.291887	1.449583	1.351688	1.505700	1.552510	1.256337	1.291892	1.539374	1.328648	1.455685	1.033767	1.472646	1.334373	1.336243	1.229990	1.505424	1.364193	1.654366	1.513297	1.100057	1.164217	1.391451	1.386283	0.838618	0.939830	0.706070	0.583530	0.895311	0.687872	0.644004	0.700293	0.750779	0.849681	0.885889	0.844135	0.875685	0.870075	1.089821	0.826021	0.811208	0.829098	0.813515	0.853752	1.025136	0.811789	0.820471
chr9	126482009	126492121	126487065	NaN	1.617280	1.153942	1.461875	1.489529	1.038719	1.257083	1.584637	1.255430	1.460066	1.637630	1.337276	1.356425	1.199419	1.373258	1.441572	1.089418	1.545132	1.673736	1.043948	1.365591	1.497454	1.332124	1.459121	1.389938	1.473815	1.119530	1.608843	1.371429	1.185059	1.568112	1.265372	1.195454	1.534297	NaN	1.388334	1.436289	1.439329	1.312566	1.257049	1.565746	1.346945	1.143914	1.319376	1.149517	1.108946	1.378759	1.407286	1.335059	1.296226	1.522019	1.242016	1.112971	1.432653	1.436509	1.194109	1.330534	1.515853	1.331680	1.150820	1.612556	1.427229	1.327800	1.276363	1.361861	1.457348	1.223874	1.301889	NaN	1.343601	1.185507	1.300857	1.424385	1.432962	1.517014	1.264926	1.394360	1.447138	1.241860	1.350491	1.391093	1.400132	1.127270	1.279566	1.296912	1.165528	1.502899	1.341670	1.322046	1.572301	1.584161	1.451885	1.233668	1.086215	1.817641	1.148758	1.352945	1.176720	1.314094	1.245194	1.557812	1.474005	1.205810	1.021639	1.535534	1.519993	1.168721	1.318056	0.967636	1.270402	1.261432	1.413845	1.586771	1.343683	1.268770	1.359851	1.310640	1.403669	1.224332	0.998419	1.246332	1.305992	1.392792	1.272703	1.436638	1.462914	1.701588	1.652549	1.287169	1.363742	1.492828	1.513057	1.246223	1.228584	1.213435	1.338845	1.083914	1.535426	1.357504	2.274283	1.329584	1.495707	1.349416	1.416380	1.188884	1.082291	1.468896	1.503526	1.196577	1.241670	1.360806	1.202144	1.417269	1.495039	1.290206	1.460971	1.353588	1.510095	1.551915	1.263626	1.303450	1.545598	1.338350	1.452675	1.033992	1.473706	1.338495	1.346933	1.231539	1.509084	1.370975	1.661955	1.521395	1.112257	1.165231	1.399095	1.393806	0.841688	0.946262	0.704543	0.587015	0.896488	0.683900	0.648321	0.700343	0.755575	0.853729	0.885061	0.844877	0.879160	0.870173	1.103139	0.830777	0.817262	0.832505	0.821266	0.853385	1.028875	0.815371	0.823602
chr9	126492122	126502207	1.264972e+08	NaN	1.624047	1.151670	1.465146	1.489253	1.040500	1.260796	1.584833	1.245007	1.461266	1.640653	1.340097	1.363385	1.200628	1.367996	1.441086	1.095207	1.536671	1.671315	1.046719	1.376469	1.496336	1.344115	1.458655	1.396133	1.479295	1.130660	1.614584	1.371921	1.188793	1.573784	1.267355	1.201478	1.535299	NaN	1.391041	1.430765	1.442923	1.320286	1.253828	1.573211	1.350042	1.144543	1.317582	1.149975	1.117910	1.386980	1.408973	1.336095	1.296889	1.519384	1.239903	1.120852	1.432908	1.437086	1.202364	1.334406	1.515302	1.334829	1.151222	1.617395	1.436572	1.329930	1.275434	1.370526	1.461657	1.220095	1.300515	NaN	1.339450	1.187996	1.299319	1.425134	1.431716	1.517341	1.260928	1.385542	1.439914	1.248975	1.354024	1.399747	1.406641	1.131636	1.283769	1.291994	1.169501	1.505894	1.341834	1.329034	1.576812	1.594276	1.456058	1.233672	1.082214	1.822944	1.155280	1.356101	1.184992	1.320694	1.254457	1.566386	1.477186	1.209526	1.029042	1.546460	1.528471	1.175633	1.316834	0.972959	1.269389	1.267193	1.415700	1.599252	1.345966	1.280434	1.370969	1.311224	1.411513	1.226899	0.999045	1.243264	1.309900	1.409504	1.263874	1.444790	1.470375	1.697519	1.659293	1.292505	1.365452	1.490184	1.521910	1.261503	1.241876	1.223059	1.348174	1.087121	1.541495	1.361412	2.279836	1.330674	1.504120	1.359673	1.420843	1.195139	1.092116	1.479335	1.501581	1.195710	1.246810	1.359756	1.208325	1.415716	1.490598	1.288991	1.472785	1.356212	1.515054	1.551628	1.271435	1.315320	1.552259	1.348070	1.449636	1.034366	1.475380	1.342819	1.358051	1.233652	1.513000	1.377958	1.670061	1.529654	1.124946	1.166626	1.406762	1.401559	0.845451	0.953480	0.703564	0.591369	0.898289	0.680680	0.653569	0.700844	0.761069	0.858464	0.885130	0.846200	0.883284	0.870897	1.117559	0.836240	0.824318	0.836628	0.829824	0.853448	1.033100	0.819661	0.827228
chr9	126502208	126512218	126507213	NaN	1.631501	1.150186	1.468419	1.489506	1.042607	1.264653	1.585521	1.235018	1.462909	1.643701	1.343412	1.370495	1.202527	1.363192	1.440745	1.101364	1.528621	1.669197	1.050037	1.387601	1.495267	1.356282	1.458524	1.402404	1.484872	1.142497	1.620302	1.372696	1.192967	1.580080	1.269723	1.207904	1.536617	NaN	1.394440	1.425584	1.446984	1.328406	1.250938	1.580819	1.353581	1.145437	1.315806	1.151224	1.127386	1.395434	1.410799	1.337485	1.297877	1.516906	1.238183	1.129326	1.433326	1.437902	1.210846	1.338615	1.514884	1.338206	1.152129	1.622024	1.446436	1.332766	1.274802	1.379569	1.466365	1.217202	1.299814	NaN	1.335721	1.191086	1.298217	1.425517	1.430580	1.517987	1.257443	1.377088	1.432624	1.256670	1.358025	1.408906	1.413385	1.136369	1.288038	1.287537	1.173981	1.509084	1.342418	1.336425	1.581270	1.604177	1.460823	1.233754	1.078902	1.828353	1.162051	1.359703	1.193648	1.327581	1.263913	1.574875	1.480669	1.213624	1.037061	1.557614	1.536404	1.183051	1.315971	0.979050	1.268355	1.273326	1.417726	1.611536	1.348451	1.292564	1.382155	1.312458	1.419504	1.230006	1.000267	1.240900	1.314268	1.426616	1.255447	1.453260	1.477737	1.693269	1.665918	1.298179	1.367455	1.487870	1.531095	1.277362	1.255308	1.233089	1.357554	1.090550	1.547464	1.365524	2.285656	1.331773	1.512699	1.370209	1.425285	1.201868	1.102498	1.490380	1.499626	1.195045	1.252328	1.358940	1.214874	1.414419	1.486577	1.288263	1.484916	1.359537	1.520533	1.551609	1.279659	1.327379	1.559272	1.357720	1.446590	1.034877	1.477641	1.347274	1.369518	1.236312	1.517134	1.385083	1.678609	1.537976	1.138010	1.168396	1.414365	1.409465	0.849657	0.961003	0.703192	0.596315	0.900605	0.678438	0.659417	0.701784	0.766899	0.863574	0.886108	0.848022	0.887775	0.872198	1.132121	0.842047	0.831936	0.841196	0.838618	0.853929	1.037505	0.824378	0.831096
chr9	126512219	126522221	126517220	NaN	1.639585	1.149497	1.471700	1.490271	1.045005	1.268676	1.586673	1.225463	1.464976	1.646757	1.347191	1.377707	1.205088	1.358799	1.440540	1.107845	1.520971	1.667397	1.053861	1.398958	1.494217	1.368578	1.458735	1.408714	1.490545	1.154963	1.625958	1.373740	1.197589	1.586996	1.272455	1.214686	1.538231	NaN	1.398529	1.420744	1.451528	1.336918	1.248366	1.588528	1.357563	1.146554	1.314038	1.153207	1.137333	1.404097	1.412715	1.339176	1.299164	1.514589	1.236857	1.138382	1.433895	1.438915	1.219535	1.343167	1.514602	1.341776	1.153519	1.626414	1.456785	1.336289	1.274456	1.388960	1.471441	1.215151	1.299795	NaN	1.332392	1.194752	1.297521	1.425543	1.429574	1.518989	1.254476	1.369009	1.425272	1.264938	1.362469	1.418509	1.420366	1.141461	1.292353	1.283548	1.178955	1.512450	1.343407	1.344172	1.585668	1.613793	1.466116	1.233928	1.076252	1.833840	1.168987	1.363730	1.202618	1.334698	1.273492	1.583236	1.484425	1.218042	1.045624	1.568928	1.543772	1.190907	1.315458	0.985841	1.267329	1.279783	1.419906	1.623534	1.351146	1.305080	1.393327	1.314338	1.427617	1.233584	1.002033	1.239235	1.319055	1.443980	1.247514	1.462009	1.484934	1.688869	1.672399	1.304142	1.369745	1.485891	1.540557	1.293663	1.268831	1.243425	1.366912	1.094169	1.553275	1.369789	2.291679	1.332873	1.521377	1.380952	1.429692	1.209002	1.113363	1.501914	1.497704	1.194596	1.258165	1.358387	1.221742	1.413374	1.482970	1.288029	1.497285	1.363542	1.526489	1.551816	1.288201	1.339551	1.566569	1.367238	1.443552	1.035515	1.480453	1.351803	1.381278	1.239495	1.521461	1.392311	1.687539	1.546291	1.151353	1.170533	1.421838	1.417462	0.854289	0.968839	0.703376	0.601841	0.903419	0.677104	0.665850	0.703153	0.773060	0.869045	0.887950	0.850321	0.892617	0.874040	1.146859	0.848190	0.840128	0.846195	0.847658	0.854782	1.042065	0.829509	0.835188
chr9	126522222	126532221	1.265272e+08	NaN	1.648264	1.149607	1.475012	1.491551	1.047674	1.272901	1.588268	1.216316	1.467457	1.649817	1.351434	1.384986	1.208310	1.354752	1.440460	1.114644	1.513677	1.665918	1.058160	1.410554	1.493169	1.381008	1.459289	1.415048	1.496330	1.168008	1.631540	1.375047	1.202674	1.594536	1.275545	1.221806	1.540132	NaN	1.403322	1.416227	1.456586	1.345850	1.246093	1.596322	1.362009	1.147861	1.312263	1.155888	1.147740	1.412966	1.414684	1.341125	1.300737	1.512436	1.235936	1.148037	1.434615	1.440091	1.228436	1.348088	1.514450	1.345521	1.155391	1.630548	1.467615	1.340491	1.274381	1.398691	1.476859	1.213901	1.300476	NaN	1.329434	1.198986	1.297209	1.425215	1.428712	1.520385	1.252021	1.361301	1.417849	1.273798	1.367353	1.428527	1.427594	1.146917	1.296710	1.280025	1.184434	1.515990	1.344789	1.352280	1.590032	1.623143	1.471902	1.234208	1.074219	1.839420	1.176067	1.368188	1.211901	1.342044	1.283194	1.591504	1.488443	1.222753	1.054722	1.580431	1.550612	1.199194	1.315289	0.993315	1.266329	1.286565	1.422226	1.635250	1.354092	1.317989	1.404490	1.316860	1.435872	1.237590	1.004320	1.238243	1.324248	1.461588	1.240091	1.471064	1.491978	1.684300	1.678758	1.310390	1.372337	1.484243	1.550308	1.310389	1.282501	1.254052	1.376250	1.097981	1.558907	1.374190	2.297897	1.333979	1.530153	1.391912	1.434092	1.216522	1.124719	1.513912	1.495855	1.194363	1.264304	1.358117	1.228927	1.412568	1.479743	1.288280	1.509907	1.368232	1.532927	1.552219	1.297040	1.351871	1.574135	1.376643	1.440513	1.036279	1.483797	1.356393	1.393371	1.243199	1.525985	1.399657	1.696846	1.554594	1.164979	1.173041	1.429171	1.425553	0.859336	0.977003	0.704084	0.607939	0.906723	0.676629	0.672859	0.704949	0.779552	0.874870	0.890622	0.853084	0.897795	0.876403	1.161799	0.854668	0.848911	0.851615	0.856954	0.855973	1.046761	0.835049	0.839491
chr9	126532222	126542221	1.265372e+08	NaN	1.657477	1.150527	1.478371	1.493350	1.050595	1.277354	1.590285	1.207581	1.470344	1.652873	1.356145	1.392273	1.212189	1.351006	1.440510	1.121745	1.506718	1.664747	1.062894	1.422366	1.492106	1.393551	1.460176	1.421373	1.502219	1.181561	1.637015	1.376616	1.208218	1.602681	1.278975	1.229229	1.542315	NaN	1.408816	1.412033	1.462175	1.355200	1.244112	1.604169	1.366931	1.149339	1.310471	1.159242	1.158555	1.422011	1.416679	1.343292	1.302596	1.510456	1.235452	1.158271	1.435482	1.441389	1.237534	1.353394	1.514416	1.349411	1.157748	1.634391	1.478893	1.345362	1.274558	1.408719	1.482580	1.213421	1.301871	NaN	1.326834	1.203761	1.297271	1.424526	1.428001	1.522215	1.250092	1.354000	1.410377	1.283242	1.372680	1.438897	1.435050	1.152726	1.301096	1.276979	1.190426	1.519697	1.346541	1.360736	1.594376	1.632240	1.478151	1.234597	1.072781	1.845085	1.183258	1.373077	1.221499	1.349622	1.293021	1.599702	1.492708	1.227736	1.064341	1.592142	1.556947	1.207900	1.315468	1.001472	1.265365	1.293667	1.424653	1.646680	1.357326	1.331290	1.415636	1.320018	1.444271	1.241983	1.007121	1.237922	1.329835	1.479413	1.233209	1.480442	1.498888	1.679528	1.685006	1.316915	1.375250	1.482923	1.560354	1.327494	1.296356	1.264945	1.385565	1.101996	1.564330	1.378710	2.304295	1.335092	1.539010	1.403075	1.438500	1.224403	1.136567	1.526347	1.494122	1.194352	1.270719	1.358147	1.236435	1.411986	1.476878	1.289013	1.522789	1.373601	1.539848	1.552791	1.306152	1.364370	1.581944	1.385937	1.437464	1.037160	1.487659	1.361036	1.405822	1.247424	1.530703	1.407134	1.706508	1.562866	1.178876	1.175928	1.436358	1.433735	0.864802	0.985525	0.705300	0.614619	0.910521	0.676987	0.680453	0.707181	0.786388	0.881058	0.894112	0.856308	0.903311	0.879281	1.176985	0.861490	0.858322	0.857463	0.866531	0.857480	1.051586	0.841006	0.844004
chr9	126542222	126552221	1.265472e+08	NaN	1.667168	1.152263	1.481797	1.495665	1.053748	1.282068	1.592707	1.199259	1.473635	1.655916	1.361328	1.399502	1.216715	1.347518	1.440694	1.129140	1.500076	1.663860	1.068015	1.434366	1.491014	1.406184	1.461384	1.427657	1.508197	1.195565	1.642356	1.378446	1.214213	1.611411	1.282716	1.236913	1.544765	NaN	1.415001	1.408155	1.468306	1.364957	1.242413	1.612046	1.372330	1.150973	1.308655	1.163263	1.169717	1.431207	1.418686	1.345644	1.304744	1.508661	1.235423	1.169049	1.436481	1.442771	1.246806	1.359097	1.514493	1.353427	1.160590	1.637919	1.490584	1.350886	1.274970	1.419011	1.488572	1.213674	1.303994	NaN	1.324600	1.209039	1.297697	1.423468	1.427430	1.524514	1.248716	1.347136	1.402884	1.293258	1.378450	1.449558	1.442710	1.158882	1.305495	1.274420	1.196944	1.523555	1.348643	1.369504	1.598705	1.641087	1.484834	1.235097	1.071932	1.850824	1.190512	1.378383	1.231406	1.357425	1.302967	1.607846	1.497203	1.232969	1.074454	1.604059	1.562783	1.217004	1.316002	1.010307	1.264450	1.301069	1.427155	1.657815	1.360889	1.344957	1.426747	1.323804	1.452796	1.246727	1.010435	1.238291	1.335805	1.497407	1.226902	1.490144	1.505668	1.674524	1.691152	1.323700	1.378505	1.481933	1.570685	1.344913	1.310410	1.276066	1.394840	1.106211	1.569521	1.383337	2.310849	1.336214	1.547926	1.414394	1.442919	1.232601	1.148883	1.539185	1.492553	1.194568	1.277374	1.358508	1.244263	1.411621	1.474363	1.290221	1.535922	1.379625	1.547231	1.553512	1.315507	1.377072	1.589955	1.395108	1.434394	1.038139	1.492019	1.365720	1.418631	1.252164	1.535614	1.414753	1.716485	1.571078	1.193010	1.179201	1.443383	1.442001	0.870783	0.994565	0.707046	0.622000	0.914887	0.678189	0.688769	0.709911	0.793686	0.887716	0.898489	0.860050	0.909257	0.882727	1.192675	0.868775	0.868543	0.863843	0.876559	0.859317	1.056602	0.847487	0.848792
chr9	126552222	126562221	1.265572e+08	NaN	1.677282	1.154814	1.485321	1.498495	1.057108	1.287080	1.595516	1.191334	1.477327	1.658927	1.366983	1.406610	1.221879	1.344250	1.441019	1.136827	1.493745	1.663233	1.073464	1.446539	1.489886	1.418902	1.462904	1.433874	1.514249	1.209976	1.647536	1.380541	1.220640	1.620712	1.286736	1.244814	1.547464	NaN	1.421843	1.404599	1.474986	1.375098	1.240990	1.619935	1.378191	1.152750	1.306813	1.167945	1.181166	1.440521	1.420701	1.348135	1.307185	1.507062	1.235859	1.180325	1.437609	1.444218	1.256227	1.365200	1.514676	1.357561	1.163898	1.641121	1.502669	1.357051	1.275612	1.429537	1.494786	1.214621	1.306853	NaN	1.322741	1.214786	1.298470	1.422034	1.426981	1.527323	1.247927	1.340736	1.395403	1.303839	1.384657	1.460460	1.450545	1.165368	1.309895	1.272360	1.204002	1.527557	1.351074	1.378513	1.603003	1.649648	1.491907	1.235711	1.071668	1.856600	1.197754	1.384051	1.241583	1.365411	1.312992	1.615915	1.501893	1.238406	1.084987	1.616117	1.568101	1.226441	1.316898	1.019782	1.263599	1.308718	1.429698	1.668606	1.364792	1.358895	1.437759	1.328189	1.461385	1.251772	1.014254	1.239372	1.342118	1.515450	1.221214	1.500139	1.512300	1.669280	1.697188	1.330704	1.382104	1.481284	1.581248	1.362513	1.324620	1.287328	1.404027	1.110600	1.574452	1.388045	2.317515	1.337360	1.556839	1.425769	1.447325	1.241029	1.161591	1.552335	1.491195	1.195018	1.284207	1.359234	1.252368	1.411462	1.472204	1.291896	1.549247	1.386244	1.555021	1.554361	1.325035	1.389951	1.598088	1.404108	1.431309	1.039193	1.496838	1.370416	1.431733	1.257390	1.540692	1.422493	1.726694	1.579164	1.207288	1.182851	1.450205	1.450308	0.877097	1.003866	0.709265	0.629864	0.919686	0.680201	0.697569	0.713085	0.801231	0.894640	0.903630	0.864196	0.915447	0.886636	1.208394	0.876302	0.879274	0.870562	0.886747	0.861415	1.061634	0.854300	0.853704
chr9	126562222	126572221	1.265672e+08	NaN	1.687769	1.158180	1.488964	1.501837	1.060657	1.292425	1.598686	1.183792	1.481418	1.661879	1.373102	1.413545	1.227668	1.341167	1.441483	1.144818	1.487718	1.662842	1.079173	1.458880	1.488708	1.431709	1.464733	1.439999	1.520372	1.224762	1.652522	1.382904	1.227472	1.630578	1.291007	1.252891	1.550393	NaN	1.429307	1.401378	1.482224	1.385597	1.239854	1.627814	1.384500	1.154668	1.304947	1.173277	1.192840	1.449926	1.422722	1.350720	1.309922	1.505663	1.236761	1.192045	1.438869	1.445708	1.265765	1.371690	1.514961	1.361804	1.167642	1.643994	1.515130	1.363839	1.276490	1.440274	1.501173	1.216218	1.310459	NaN	1.321273	1.220978	1.299564	1.420217	1.426636	1.530685	1.247752	1.334845	1.387968	1.314963	1.391297	1.471551	1.458531	1.172169	NaN	1.270804	1.211623	1.531703	1.353817	1.387740	1.607270	1.657920	1.499365	1.236449	1.071979	1.862396	1.204941	1.390042	1.252023	1.373572	1.323107	1.623924	1.506761	1.244021	1.095897	1.628294	1.572905	1.236171	1.318157	1.029898	1.262814	1.316595	1.432267	1.679061	1.369051	1.373063	1.448656	1.333160	1.470003	1.257087	1.018587	1.241176	1.348764	1.533494	1.216157	1.510431	1.518796	1.663762	1.703130	1.337911	1.386059	1.480973	1.592022	1.380236	1.339004	1.298691	1.413121	1.115149	1.579136	1.392837	2.324285	1.338551	1.565731	1.437156	1.451702	1.249638	1.174670	1.565760	1.490081	1.195702	1.291188	1.360355	1.260727	1.411485	1.470404	1.294037	1.562750	1.393412	1.563191	1.555318	1.334705	1.403032	1.606303	1.412935	1.428208	1.040306	1.502085	1.375124	1.445108	1.263084	1.545917	1.430365	1.737101	1.587086	1.221680	1.186886	1.456812	1.458654	0.883823	1.013565	0.711984	0.638320	0.924973	0.683047	0.706980	0.716774	0.809127	0.901918	0.909608	0.868797	0.921953	0.891047	1.224330	0.884168	0.890650	0.877707	0.897240	0.863780	1.066715	0.861536	0.858794
chr9	126572222	126582227	1.265772e+08	NaN	1.698581	1.162353	1.492746	1.505690	1.064381	1.298119	1.602180	1.176622	1.485903	1.664757	1.379668	1.420276	1.234075	1.338238	1.442072	1.153123	1.481987	1.662672	1.085086	1.471389	1.487467	1.444603	1.466866	1.446001	1.526564	1.239914	1.657292	1.385520	1.234667	1.641001	1.295505	1.261104	1.553527	NaN	1.437362	1.398509	1.490021	1.396428	1.239010	1.635668	1.391253	1.156721	1.303063	1.179248	1.204676	1.459403	1.424756	1.353368	1.312959	1.504467	1.238135	1.204156	1.440256	1.447220	1.275390	1.378543	1.515343	1.366142	1.171796	1.646538	1.527953	1.371229	1.277626	1.451190	1.507672	1.218412	1.314819	NaN	1.320216	1.227600	1.300949	1.418016	1.426386	1.534647	1.248217	1.329516	1.380625	1.326611	1.398359	1.482769	1.466640	1.179265	1.318639	1.269760	1.219831	1.535995	1.356864	1.397192	1.611520	1.665929	1.507234	1.237328	1.072860	1.868208	1.212059	1.396341	1.262759	1.381946	1.333370	1.631913	1.511803	1.249807	1.107181	1.640612	1.577209	1.246185	1.319779	1.040698	1.262090	1.324720	1.434871	1.689224	1.373697	1.387480	1.459469	1.338720	1.478651	1.262654	1.023463	1.243720	1.355774	1.551561	1.211726	1.521072	1.525187	1.657912	1.709026	1.345335	1.390399	1.480993	1.603029	1.398098	1.353636	1.310156	1.422153	1.119869	1.583607	1.397737	2.331178	1.339808	1.574617	1.448564	1.456043	1.258422	1.188154	1.579468	1.489229	1.196619	1.298323	1.361903	1.269353	1.411656	1.468958	1.296653	1.576465	1.401113	1.571759	1.556371	1.344525	1.416373	1.614590	1.421622	1.425097	1.041472	1.507747	1.379870	1.458782	1.269242	1.551277	1.438406	1.747719	1.594827	1.236209	1.191332	1.463222	1.467073	0.890427	1.022926	0.714965	0.646706	0.930306	0.686456	0.716268	0.720690	0.816768	0.908978	0.915917	0.873471	0.928260	0.895580	1.239267	0.891762	0.901777	0.884713	0.907248	0.866199	1.071434	0.868626	0.863663
chr9	126582228	126592227	1.265872e+08	NaN	1.709657	1.167316	1.496679	1.510055	1.068266	1.304177	1.605960	1.169832	1.490771	1.667550	1.386656	1.426771	1.241090	1.335429	1.442765	1.161760	1.476561	1.662719	1.091148	1.484067	1.486157	1.457557	1.469298	1.451854	1.532815	1.255409	1.661836	1.388369	1.242177	1.651964	1.300208	1.269413	1.556835	NaN	1.445980	1.396009	1.498370	1.407567	1.238458	1.643482	1.398441	1.158911	1.301167	1.185842	1.216614	1.468932	1.426810	1.356059	1.316305	1.503468	1.239994	1.216598	1.441766	1.448728	1.285073	1.385714	1.515810	1.370557	1.176333	1.648754	1.541122	1.379191	1.279059	1.462224	1.514225	1.221148	1.319920	NaN	1.319598	1.234642	1.302591	1.415433	1.426212	1.539258	1.249349	1.324806	1.373432	1.338752	1.405824	1.494050	1.474844	1.186627	1.322951	1.269232	1.228629	1.540431	1.360208	1.406743	1.615708	1.673591	1.515427	1.238353	1.074292	1.873946	1.219004	1.402850	1.273672	1.390450	1.343692	1.639808	1.516932	1.255689	1.118673	1.652909	1.580965	1.256327	1.321738	1.052068	1.261432	1.333009	1.437499	1.699008	1.378682	1.401959	1.470076	1.344781	1.487220	1.268369	1.028850	1.246985	1.363080	1.569431	1.207970	1.531967	1.531411	1.651761	1.714838	1.352882	1.395080	1.481335	1.614125	1.415870	1.368381	1.321576	1.431033	1.124706	1.587839	1.402701	2.338108	1.341146	1.583388	1.459846	1.460274	1.267259	1.201892	1.593267	1.488651	1.197750	1.305517	1.363882	1.278143	1.411935	1.467882	1.299715	1.590229	1.409214	1.580632	1.557492	1.354376	1.429835	1.622825	1.430083	1.422026	1.042674	1.513720	1.384614	1.472583	1.275769	1.556666	1.446532	1.758407	1.602270	1.250680	1.196147	1.469367	1.475487	0.897305	1.032538	0.718366	0.655530	0.935984	0.690589	0.726004	0.725063	0.824634	0.916250	0.922899	0.878482	0.934748	0.900474	1.254147	0.899555	0.913334	0.892002	0.917411	0.868794	1.076072	0.876003	0.868610
chr9	126592228	126602227	1.265972e+08	NaN	1.720933	1.173045	1.500770	1.514937	1.072305	1.310608	1.609993	1.163438	1.496012	1.670250	1.394043	1.432984	1.248701	1.332701	1.443537	1.170745	1.471459	1.662983	1.097316	1.496915	1.484788	1.470534	1.472024	1.457539	1.539104	1.271219	1.666147	1.391434	1.249960	1.663435	1.305091	1.277789	1.560284	NaN	1.455140	1.393891	1.507255	1.418987	1.238196	1.651228	1.406042	1.161245	1.299265	1.193043	1.228588	1.478498	1.428901	1.358778	1.319968	1.502661	1.242342	1.229333	1.443385	1.450192	1.294785	1.393152	1.516356	1.375042	1.181223	1.650659	1.554619	1.387688	1.280825	1.473311	1.520778	1.224367	1.325729	NaN	1.319445	1.242092	1.304468	1.412476	1.426107	1.544561	1.251159	1.320762	1.366439	1.351353	1.413677	1.505322	1.483104	1.194221	1.327188	1.269219	1.238017	1.545012	1.363837	1.416364	1.619836	1.680910	1.523943	1.239534	1.076272	1.879586	1.225768	1.409535	1.284759	1.399076	1.354093	1.647617	1.522121	1.261667	1.130326	1.665141	1.584166	1.266543	1.324021	1.063994	1.260845	1.341469	1.440180	1.708442	1.384001	1.416473	1.480480	1.351306	1.495706	1.274183	1.034764	1.250971	1.370675	1.587100	1.204879	1.543133	1.537471	1.645300	1.720591	1.360538	1.400096	1.481990	1.625282	1.433523	1.383259	1.332931	1.439772	1.129653	1.591856	1.407736	2.345053	1.342596	1.592032	1.470969	1.464369	1.276127	1.215873	1.607106	1.488345	1.199089	1.312748	1.366311	1.287092	1.412281	1.467175	1.303218	1.604025	1.417661	1.589806	1.558666	1.364244	1.443422	1.630973	1.438329	1.419020	1.043909	1.519957	1.389360	1.486481	1.282628	1.562032	1.454745	1.769131	1.609393	1.265041	1.201313	1.475256	1.483907	0.904950	1.043084	0.722485	0.665446	0.942426	0.695831	0.736909	0.730265	0.833286	0.924245	0.931110	0.884198	0.941867	0.906078	1.269928	0.908092	0.926152	0.900097	0.928443	0.871745	1.080903	0.884198	0.873972
chr9	126602228	126612227	1.266072e+08	NaN	1.732338	1.179519	1.505040	1.520336	1.076500	1.317427	1.614256	1.157460	1.501614	1.672839	1.401813	1.438869	1.256900	1.330006	1.444383	1.180102	1.466691	1.663457	1.103553	1.509931	1.483381	1.483509	1.475044	1.463052	1.545398	1.287330	1.670234	1.394707	1.257980	1.675377	1.310127	1.286211	1.563846	NaN	1.464819	1.392153	1.516663	1.430661	1.238223	1.658889	1.414038	1.163731	1.297376	1.200841	1.240541	1.488085	1.431038	1.361507	1.323951	1.502042	1.245175	1.242339	1.445114	1.451577	1.304496	1.400810	1.516972	1.379592	1.186439	1.652268	1.568430	1.396674	1.282956	1.484398	1.527285	1.228008	1.332221	NaN	1.319781	1.249942	1.306558	1.409172	1.426065	1.550593	1.253637	1.317421	1.359676	1.364386	1.421912	1.516522	1.491373	1.202011	1.331320	1.269721	1.247999	1.549733	1.367742	1.426031	1.623905	1.687883	1.532774	1.240884	1.078813	1.885109	1.232350	1.416372	1.296026	1.407804	1.364594	1.655342	1.527347	1.267757	1.142118	1.677266	1.586798	1.276779	1.326619	1.076465	1.260337	1.350114	1.442942	1.717548	1.389642	1.430992	1.490692	1.358260	1.504113	1.280057	1.041221	1.255672	1.378547	1.604579	1.202437	1.554586	1.543381	1.638538	1.726301	1.368294	1.405438	1.482952	1.636475	1.451033	1.398290	1.344203	1.448383	1.134708	1.595673	1.412850	2.351987	1.344186	1.600545	1.481907	1.468309	1.285009	1.230097	1.620939	1.488305	1.200636	1.320001	1.369194	1.296203	1.412654	1.466830	1.307160	1.617837	1.426424	1.599287	1.559885	1.374111	1.457130	1.638992	1.446377	1.416107	1.045189	1.526427	1.394106	1.500454	1.289786	1.567322	1.463050	1.779849	1.616175	1.279247	1.206808	1.480909	1.492352	0.912457	1.053319	0.726868	0.675289	0.948878	0.701605	0.747717	0.735714	0.841702	0.932013	0.939592	0.889939	0.948766	0.911711	1.284694	0.916359	0.938724	0.908041	0.939039	0.874699	1.085317	0.892245	0.879103
chr9	126612228	126622263	1.266172e+08	NaN	1.743812	1.186723	1.509518	1.526250	1.080860	1.324647	1.618721	1.151907	1.507568	1.675301	1.409958	1.444395	1.265685	1.327309	1.445297	1.189861	1.462252	1.664129	1.109844	1.523109	1.481952	1.496473	1.478363	1.468390	1.551686	1.303756	1.674107	1.398191	1.266215	1.687762	1.315290	1.294675	1.567489	NaN	1.475013	1.390788	1.526593	1.442565	1.238537	1.666462	1.422422	1.166381	1.295524	1.209235	1.252436	1.497688	1.433224	1.364223	1.328274	1.501602	1.248465	1.255619	1.446953	1.452846	1.314187	1.408653	1.517645	1.384205	1.191970	1.653596	1.582570	1.406111	1.285487	1.495452	1.533712	1.232019	1.339389	NaN	1.320628	1.258196	1.308837	1.405552	1.426077	1.557388	1.256783	1.314796	1.353157	1.377844	1.430540	1.527624	1.499610	1.209970	1.335325	1.270739	1.258582	1.554596	1.371921	1.435734	1.627920	1.694509	1.541911	1.242427	1.081931	1.890510	1.238758	1.423351	1.307499	1.416621	1.375222	1.662997	1.532606	1.273989	1.154062	1.689257	1.588847	1.286995	1.329527	1.089488	1.259913	1.358982	1.445816	1.726362	1.395611	1.445506	1.500727	1.365625	1.512459	1.285974	1.048243	1.261074	1.386686	1.621908	1.200631	1.566359	1.549177	1.631481	1.731993	1.376152	1.411104	1.484214	1.647700	1.468399	1.413521	1.355400	1.456888	1.139886	1.599306	1.418058	2.358896	1.345938	1.608932	1.492654	1.472094	1.293901	1.244583	1.634746	1.488519	1.202387	1.327271	1.372540	1.305491	1.413024	1.466838	1.311555	1.631670	1.435504	1.609104	1.561158	1.383971	1.470972	1.646849	1.454250	1.413305	1.046539	1.533120	1.398858	1.514503	1.297233	1.572492	1.471468	1.790529	1.622600	1.293289	1.212628	1.486361	1.500853	0.919612	1.062970	0.731361	0.684761	0.955137	0.707672	0.758122	0.741214	0.849656	0.939346	0.948040	0.895506	0.955260	0.917164	1.298123	0.924140	0.950706	0.915607	0.948942	0.877560	1.089221	0.899918	0.883871
chr9	126622264	126632263	1.266273e+08	NaN	1.755250	1.194599	1.514216	1.532650	1.085382	1.332246	1.623345	1.146803	1.513838	1.677607	1.418438	1.449517	1.275027	1.324603	1.446280	1.200021	1.458155	1.664984	1.116155	1.536389	1.480526	1.509361	1.481977	1.473524	1.557935	1.320452	1.677755	1.401869	1.274610	1.700514	1.320544	1.303139	1.571164	NaN	1.485686	1.389784	1.536994	1.454621	1.239149	1.673917	1.431162	1.169204	1.293729	1.218197	1.264193	1.507265	1.435458	1.366895	1.332954	1.501321	1.252157	1.269119	1.448893	1.453968	1.323793	1.416625	1.518366	1.388860	1.197790	1.654655	1.597007	1.415939	1.288443	1.506393	1.540001	1.236351	1.347201	NaN	1.322006	1.266829	1.311271	1.401661	1.426136	1.564946	1.260579	1.312893	1.346922	1.391671	1.439542	1.538565	1.507752	1.218041	1.339170	1.272262	1.269725	1.559592	1.376361	1.445435	1.631877	1.700767	1.551310	1.244192	1.085645	1.895775	1.244992	1.430446	1.319180	1.425490	1.385969	1.670579	1.537885	1.280380	1.166144	1.701050	1.590299	1.297125	1.332740	1.103048	1.259582	1.368087	1.448822	1.734905	1.401900	1.459985	1.510568	1.373361	1.520755	1.291911	1.055823	1.267152	1.395060	1.639077	1.199456	1.578455	1.554887	1.624160	1.737664	1.384100	1.417086	1.485771	1.658919	1.485570	1.428953	1.366497	1.465275	1.145184	1.602751	1.423355	2.365752	1.347866	1.617179	1.503179	1.475728	1.302783	1.259317	1.648474	1.488974	1.204336	1.334531	1.376356	1.314940	1.413374	1.467197	1.316404	1.645493	1.444889	1.619266	1.562504	1.393791	1.484921	1.654500	1.461944	1.410646	1.047998	1.540016	1.403593	1.528602	1.304954	1.577484	1.480003	1.801113	1.628636	1.307123	1.218755	1.491621	1.509416	0.926938	1.072750	0.736283	0.694539	0.961649	0.714444	0.768892	0.747141	0.857737	0.946788	0.957038	0.901284	0.961831	0.922805	1.311244	0.932011	0.962981	0.923350	0.958904	0.880535	1.092918	0.907779	0.888630
chr9	126632264	126642263	1.266373e+08	NaN	1.766553	1.203086	1.519129	1.539493	1.090068	1.340177	1.628080	1.142161	1.520382	1.679734	1.427193	1.454215	1.284882	1.321898	1.447320	1.210554	1.454401	1.666015	1.122459	1.549701	1.479128	1.522107	1.485889	1.478424	1.564122	1.337373	1.681163	1.405718	1.283114	1.713552	1.325852	1.311569	1.574824	NaN	1.496804	1.389116	1.547809	1.466747	1.240073	1.681213	1.440226	1.172209	1.292003	1.227700	1.275744	1.516784	1.437737	1.369476	1.338005	1.501176	1.256191	1.282776	1.450915	1.454924	1.333249	1.424667	1.519128	1.393535	1.203864	1.655456	1.611710	1.426092	1.291845	1.517142	1.546104	1.240954	1.355606	NaN	1.323937	1.275809	1.313828	1.397540	1.426226	1.573253	1.264994	1.311700	1.341016	1.405813	1.448902	1.549281	1.515738	1.226161	1.342831	1.274270	1.281377	1.564713	1.381040	1.455058	1.635761	1.706620	1.560883	1.246207	1.089975	1.900864	1.251034	1.437611	1.331025	1.434351	1.396789	1.678051	1.543147	1.286921	1.178314	1.712549	1.591147	1.307076	1.336240	1.117086	1.259360	1.377399	1.451961	1.743154	1.408475	1.474348	1.520161	1.381390	1.528999	1.297835	1.063922	1.273864	1.403615	1.656029	1.198920	1.590831	1.560510	1.616645	1.743271	1.392099	1.423357	1.487620	1.670048	1.502434	1.444528	1.377430	1.473502	1.150575	1.605988	1.428715	2.372513	1.349980	1.625245	1.513417	1.479210	1.311605	1.274222	1.662021	1.489649	1.206475	1.341721	1.380638	1.324496	1.413698	1.467912	1.321687	1.659234	1.454536	1.629731	1.563946	1.403511	1.498902	1.661894	1.469424	1.408170	1.049598	1.547074	1.408268	1.542689	1.312908	1.582242	1.488625	1.811518	1.634242	1.320656	1.225145	1.496680	1.518014	0.935188	1.083638	0.742212	0.705642	0.969106	0.722747	0.781174	0.754164	0.866765	0.955095	0.967574	0.907867	0.969140	0.929209	1.325286	0.940767	0.976818	0.932064	0.969929	0.883938	1.096729	0.916640	0.893846
chr9	126642264	126652263	1.266473e+08	NaN	1.777668	1.212181	1.524259	1.546754	1.094948	1.348428	1.632899	1.137983	1.527181	1.681677	1.436201	1.458508	1.295240	1.319202	1.448407	1.221462	1.450971	1.667220	1.128753	1.563016	1.477774	1.534691	1.490110	1.483076	1.570260	1.354538	1.684341	1.409722	1.291714	1.726847	1.331200	1.319974	1.578447	NaN	1.508375	1.388757	1.559009	1.478916	1.241322	1.688326	1.449625	1.175406	1.290361	1.237744	1.287068	1.526256	1.440054	1.371930	1.343452	1.501137	1.260536	1.296591	1.452999	1.455703	1.342525	1.432744	1.519940	1.398225	1.210180	1.656017	1.626696	1.436546	1.295729	1.527684	1.551998	1.245795	1.364576	NaN	1.326432	1.285143	1.316485	1.393215	1.426336	1.582322	1.270007	1.311205	1.335475	1.420274	1.458635	1.559744	1.523543	1.234308	1.346316	1.276753	1.293533	1.569954	1.385952	1.464598	1.639592	1.712088	1.570614	1.248511	1.094974	1.905784	1.256916	1.444854	1.343078	1.443213	1.407713	1.685430	1.548396	1.293655	1.190615	1.723748	1.591408	1.316840	1.340034	1.131646	1.259274	1.386957	1.455261	1.751146	1.415349	1.488607	1.529529	1.389703	1.537258	1.303766	1.072580	1.281222	1.412370	1.672845	1.199025	1.603538	1.566077	1.608966	1.748805	1.400172	1.429942	1.489778	1.681080	1.519013	1.460297	1.388219	1.481606	1.156076	1.609021	1.434156	2.379191	1.352315	1.633152	1.523385	1.482564	1.320387	1.289331	1.675383	1.490530	1.208809	1.348830	1.385412	1.334175	1.413992	1.469006	1.327415	1.672928	1.464460	1.640520	1.565523	1.413143	1.512957	1.669056	1.476712	1.405905	1.051381	1.554307	1.412873	1.556809	1.321119	1.586748	1.497368	1.821741	1.639424	1.333899	1.231810	1.501561	1.526684	0.943467	1.094420	0.748561	0.716879	0.976717	0.731804	0.793665	0.761573	0.875750	0.963353	0.978554	0.914528	0.976378	0.935671	1.338619	0.949441	0.990722	0.940804	0.980803	0.887403	1.100190	0.925538	0.898930
chr9	126652264	126662263	1.266573e+08	NaN	1.788536	1.221869	1.529599	1.554373	1.100060	1.356975	1.637762	1.134284	1.534202	1.683433	1.445427	1.462424	1.306069	1.316535	1.449546	1.232717	1.447853	1.668588	1.135022	1.576276	1.476483	1.547069	1.494634	1.487454	1.576346	1.371938	1.687292	1.413845	1.300380	1.740351	1.336562	1.328361	1.582004	NaN	1.520390	1.388671	1.570534	1.491077	1.242905	1.695213	1.459363	1.178798	1.288826	1.248317	1.298133	1.535675	1.442391	1.374227	1.349295	1.501174	1.265163	1.310543	1.455112	1.456293	1.351584	1.440806	1.520817	1.402932	1.216716	1.656345	1.641952	1.447267	1.300122	1.537989	1.557653	1.250833	1.374076	NaN	1.329486	1.294823	1.319226	1.388714	1.426452	1.592136	1.275597	1.311398	1.330349	1.435024	1.468728	1.569911	1.531133	1.242457	1.349638	1.279699	1.306168	1.575303	1.391081	1.473977	1.643353	1.717147	1.580416	1.251111	1.100643	1.910501	1.262618	1.452124	1.355287	1.452016	1.418677	1.692682	1.553600	1.300566	1.202986	1.734551	1.591111	1.326330	1.344098	1.146651	1.259356	1.396725	1.458719	1.758851	1.422485	1.502653	1.538625	1.398241	1.545532	1.309667	1.081769	1.289169	1.421261	1.689469	1.199763	1.616522	1.571569	1.601222	1.754210	1.408280	1.436809	1.492234	1.691917	1.535205	1.476168	1.398794	1.489558	1.161669	1.611831	1.439646	2.385738	1.354887	1.640853	1.533033	1.485780	1.329080	1.304559	1.688456	1.491586	1.211324	1.355790	1.390654	1.343918	1.414246	1.470505	1.333549	1.686505	1.474579	1.651554	1.567257	1.422616	1.527022	1.675950	1.483769	1.403904	1.053371	1.561665	1.417362	1.570895	1.329539	1.590943	1.506182	1.831696	1.644162	1.346757	1.238701	1.506235	1.535387	0.954099	1.108044	0.757259	0.731448	0.986673	0.744486	0.809955	0.771590	0.887184	0.973851	0.993210	0.923129	0.985537	0.943997	1.354694	0.960426	1.008603	0.952020	0.994527	0.891912	1.104134	0.936973	0.905243
chr9	126662264	126676751	1.266695e+08	NaN	1.801434	1.234508	1.536396	1.564099	1.106703	1.367811	1.643712	1.130410	1.543045	1.685356	1.456992	1.466752	1.319902	1.313344	1.451011	1.246916	1.444422	1.670467	1.142663	1.592353	1.475009	1.561875	1.500543	1.492423	1.583708	1.393538	1.690597	1.419005	1.311019	1.757099	1.343107	1.338615	1.586216	NaN	1.535677	1.388886	1.584976	1.505894	1.245316	1.703274	1.471745	1.183211	1.287117	1.261960	1.311298	1.547121	1.445238	1.376789	1.356988	1.501274	1.271168	1.327793	1.457688	1.456732	1.362337	1.450576	1.522006	1.408712	1.224996	1.656421	1.660961	1.460709	1.306218	1.550246	1.564218	1.257212	1.386372	NaN	1.333952	1.307129	1.322673	1.382995	1.426591	1.605126	1.283179	1.312548	1.324715	1.453423	1.481531	1.581892	1.540088	1.252407	1.353514	1.283900	1.322238	1.581974	1.397625	1.483407	1.647140	1.721913	1.590522	1.254103	1.107173	1.915123	1.268282	1.459593	1.367977	1.460973	1.429962	1.700003	1.558881	1.307852	1.215756	1.745196	1.590267	1.335745	1.348547	1.162493	1.259653	1.406969	1.462439	1.766468	1.430083	1.516802	1.547670	1.407214	1.554075	1.315680	1.091758	1.297911	1.430476	1.706355	1.201161	1.630129	1.577123	1.593265	1.759598	1.416636	1.444139	1.495077	1.702788	1.551406	1.492533	1.409417	1.497562	1.167515	1.614474	1.445321	2.392315	1.357807	1.648538	1.542591	1.488931	1.337899	1.320307	1.701548	1.492820	1.214090	1.362748	1.396503	1.353979	1.414456	1.472484	1.340254	1.700313	1.485127	1.663107	1.569223	1.432151	1.541470	1.682740	1.490772	1.402169	1.055663	1.569338	1.421836	1.585321	1.338390	1.594897	1.515283	1.841603	1.648584	1.359517	1.245981	1.510809	1.544351	0.961033	1.116685	0.763445	0.741094	0.993338	0.753819	0.820850	0.778579	0.894542	0.980597	1.003297	0.928743	0.991380	0.949431	1.364206	0.967446	1.020309	0.959329	1.003275	0.894897	1.106237	0.944437	0.909145
chr9	126676752	126686753	1.266818e+08	NaN	1.813806	1.247965	1.543436	1.574173	1.113845	1.379031	1.649583	1.127247	1.552098	1.687084	1.468827	1.470628	1.334318	1.310264	1.452539	1.261501	1.441361	1.672549	1.150272	1.608168	1.473681	1.576230	1.506796	1.496947	1.590944	1.415427	1.693573	1.424219	1.321618	1.774001	1.349608	1.348872	1.590212	NaN	1.551545	1.389407	1.599655	1.520558	1.248277	1.710860	1.484613	1.187881	1.285617	1.276338	1.324002	1.558462	1.448021	1.379035	1.365278	1.501376	NaN	1.345210	1.460199	1.456833	1.372684	1.460159	1.523356	1.414507	1.233587	1.656127	1.680261	1.474431	1.313121	1.562054	1.570357	1.263743	1.399337	NaN	NaN	1.319899	1.326203	1.377090	1.426728	1.619100	1.291502	1.314657	1.319859	1.472123	1.494761	1.593293	1.548620	1.262311	1.357222	1.288710	1.338910	1.588745	1.404423	1.490361	1.649941	1.725247	1.598127	1.256548	1.112505	1.918464	1.272424	1.465200	1.377598	1.467655	1.438455	1.705435	1.562801	1.313438	1.225389	1.752915	1.589340	1.342607	1.352055	1.174638	1.260021	1.414786	1.465334	1.772019	1.435949	1.527250	1.554289	1.414063	1.560538	1.320164	1.099590	1.304808	1.437421	1.718941	1.202573	1.640513	1.581244	1.587302	1.763542	1.422930	1.449799	1.497407	1.710784	1.563330	1.504850	1.417259	1.503476	1.171970	1.616308	1.449607	2.397171	1.360182	1.654181	1.549561	1.491212	1.344453	1.332205	1.711180	1.493823	1.216277	1.367852	1.401160	1.361568	1.414574	1.474236	1.345525	1.710607	1.493132	1.671907	1.570817	1.439196	1.552327	1.687670	1.495892	1.401073	1.057545	1.575173	1.425118	1.596138	1.345158	1.597651	1.522140	1.848847	1.651659	1.368827	1.251554	1.514110	1.551099	0.967967	1.125328	0.769630	0.750741	1.000003	0.763153	0.831745	0.785569	0.901901	0.987343	1.013385	0.934356	0.997223	0.954866	1.373719	0.974467	1.032016	0.966639	1.012025	0.897881	1.108340	0.951902	0.913048
chr9	126686754	126696753	1.266918e+08	NaN	1.823468	1.259523	1.549335	1.582590	1.120075	1.388465	1.654266	1.125188	1.559617	1.688382	1.478675	1.473504	1.346475	1.307840	1.453817	1.273660	1.439089	1.674378	1.156465	1.620825	1.472723	1.587575	1.512121	1.500299	1.596740	1.433499	1.695776	1.428462	1.330200	1.787858	1.354886	1.357254	1.593272	NaN	1.564880	1.390040	1.611740	1.532363	1.251116	1.716662	1.495451	1.191859	1.284549	1.288600	1.334019	1.567629	1.450219	1.380600	1.372496	1.501422	1.282823	1.359536	1.462175	1.456654	1.380824	1.467796	1.524608	1.419262	1.240843	1.655609	1.696160	1.485799	1.319356	1.571346	1.575034	1.269131	1.410375	NaN	1.343941	1.330631	1.329136	1.372171	1.426835	1.631158	1.298781	1.317068	1.316529	1.487544	1.505827	1.602141	1.555234	1.270354	1.360143	1.293054	1.352936	1.594323	1.410136	1.499149	1.653504	1.729190	1.607998	1.260040	1.120094	1.922580	1.277616	1.472456	1.390199	1.476251	1.449491	1.712372	1.567790	1.320871	1.237935	1.762457	1.587718	1.351144	1.356877	1.190744	1.260758	1.425104	1.469256	1.778957	1.443789	1.540471	1.562581	1.423084	1.569004	1.325913	1.110261	1.314255	1.446409	1.735110	1.204949	1.654234	1.586505	1.579630	1.768491	1.431114	1.457361	1.500749	1.720861	1.578411	1.520816	1.427207	1.510982	1.177841	1.618414	1.455202	2.403328	1.363572	1.661295	1.558260	1.494039	1.352816	1.347740	1.723339	1.495209	1.219294	1.374250	1.407585	1.371443	1.414654	1.476937	1.352721	1.723826	1.503610	1.683479	1.573084	1.448152	1.566401	1.693791	1.502311	1.400019	1.060258	1.582862	1.429262	1.610140	1.354115	1.600873	1.531051	1.857902	1.655279	1.380434	1.258920	1.518159	1.559861	0.975097	1.134006	0.776375	0.760749	1.006986	0.773600	0.843177	0.793083	0.909379	0.994204	1.024169	0.940089	1.003136	0.960462	1.382775	0.981571	1.044123	0.974151	1.020887	0.900984	1.110157	0.959578	0.916882
chr9	126696754	126706777	1.267018e+08	NaN	1.832714	1.271568	1.555367	1.591132	1.126685	1.398156	1.658818	1.123593	1.567231	1.689601	1.488686	1.476152	1.358953	1.305494	1.455118	1.286032	1.436979	1.676319	1.162658	1.633221	1.471890	1.598564	1.517630	1.503337	1.602429	1.451748	1.697804	1.432657	1.338694	1.801729	1.360155	1.365643	1.596118	NaN	1.578526	1.390846	1.623869	1.543975	1.254354	1.722099	1.506565	1.195966	1.283623	1.301325	1.343714	1.576710	1.452339	1.381894	1.380124	1.501419	1.288318	1.373949	1.464079	1.456255	1.388695	1.475238	1.526013	1.424041	1.248342	1.654855	1.712141	1.497276	1.326113	1.580330	1.579399	1.274525	1.421780	NaN	1.349135	1.341615	1.332106	1.367196	1.426938	1.643739	1.306445	1.320082	1.313831	1.503059	1.517084	1.610571	1.561499	1.278355	1.362984	1.297750	1.367311	1.599939	1.415986	1.507664	1.656987	1.732745	1.617829	1.263860	1.128335	1.926455	1.282614	1.479659	1.402875	1.484766	1.460522	1.719159	1.572647	1.328484	1.250499	1.771474	1.585718	1.359265	1.361973	1.207127	1.261779	1.435565	1.473342	1.785616	1.451826	1.553265	1.570537	1.432189	1.577534	1.331557	1.121425	1.324162	1.455307	1.751071	1.207850	1.668169	1.591664	1.572079	1.773250	1.439288	1.465108	1.504420	1.730598	1.593068	1.536680	1.436910	1.518296	1.183786	1.620194	1.460822	2.409326	1.367286	1.668179	1.566590	1.496726	1.360979	1.363323	1.735120	1.496641	1.222487	1.380375	1.414341	1.381317	1.414647	1.480084	1.360258	1.736864	1.514118	1.695147	1.575571	1.456896	1.580419	1.699631	1.508487	1.399386	1.063256	1.590669	1.433296	1.624090	1.363232	1.603731	1.539936	1.866552	1.658529	1.391493	1.266382	1.521937	1.568594	0.982804	1.143180	0.784006	0.771636	1.014646	0.785683	0.855755	0.801495	0.917374	1.001554	1.036207	0.946226	1.009443	0.966530	1.391906	0.989142	1.057282	0.982264	1.030351	0.904376	1.111812	0.967874	NaN
chr9	126706778	126716825	1.267118e+08	NaN	1.841546	1.284073	1.561537	1.599761	1.133694	1.408133	1.663222	1.122467	1.574936	1.690763	1.498865	1.478603	1.371738	1.303225	1.456453	1.298619	1.434985	1.678372	1.168889	1.645355	1.471196	1.609200	1.523324	1.506060	1.608010	1.470181	1.699688	1.436785	1.347095	1.815585	1.365454	1.374040	1.598737	NaN	1.592464	1.391822	1.636014	1.555367	1.258019	1.727173	1.517937	1.200190	1.282850	1.314526	1.353092	1.585717	1.454380	1.382909	1.388160	1.501373	1.293948	1.388455	1.465913	1.455658	1.396317	1.482472	1.527570	1.428849	1.256119	1.653882	1.728177	1.508831	1.333387	1.589020	1.583449	1.279896	1.433523	NaN	1.354736	1.352840	1.335115	1.362192	1.427038	1.656800	1.314466	1.323690	1.311818	1.518644	1.528504	1.618590	1.567391	1.286328	1.365767	1.302780	1.382019	1.605597	1.421972	1.515860	1.660374	1.735892	1.627530	1.267979	1.137141	1.930067	1.287382	1.486739	1.415522	1.493154	1.471468	1.725731	1.577312	1.336234	1.262987	1.779898	1.583409	1.366913	1.367312	1.223620	1.263092	1.446083	1.477555	1.791971	1.459979	1.565505	1.578095	1.441286	1.586066	1.337040	1.132997	1.334424	1.464003	1.766703	1.211240	1.682205	1.596675	1.564734	1.777788	1.447386	1.472990	1.508399	1.739928	1.607201	1.552288	1.446313	1.525366	1.189757	1.621606	1.466434	2.415129	1.371306	1.674783	1.574508	1.499262	1.368855	1.378833	1.746438	1.498077	1.225829	1.386173	1.421322	1.391116	1.414558	1.483656	1.368057	1.749600	1.524552	1.706794	1.578283	1.465370	1.594275	1.705178	1.514398	1.399202	1.066531	1.598546	1.437211	1.637888	1.372440	1.606218	1.548716	1.874717	1.661409	1.401900	1.273857	1.525391	1.577217	0.990291	1.151879	0.791744	0.782282	1.022192	0.798209	0.868203	0.809942	0.925053	1.008630	1.048284	0.952117	1.015489	0.972456	1.400147	0.996392	1.070146	0.990142	1.039442	0.907711	1.113125	0.975931	NaN
chr9	126716826	126726834	126721830	NaN	1.849923	1.296957	1.567818	1.608397	1.141087	1.418372	1.667450	1.121815	1.582690	1.691884	1.509173	1.480879	1.384751	1.301054	1.457823	1.311351	1.433072	1.680522	1.175155	1.657191	1.470654	1.619430	1.529177	1.508464	1.613461	1.488711	1.701437	1.440803	1.355371	1.829354	1.370785	1.382401	1.601108	NaN	1.606610	1.392960	1.648089	1.566467	1.262118	1.731868	1.529486	1.204511	1.282249	1.328140	1.362122	1.594612	1.456331	1.383650	1.396544	1.501280	1.299691	1.402995	1.467672	1.454894	1.403675	1.489451	1.529256	1.433665	1.264180	1.652713	1.744163	1.520371	1.341138	1.597400	1.587167	1.285201	1.445525	NaN	1.360714	1.364251	1.338153	1.357211	1.427124	1.670240	1.322774	1.327856	1.310530	1.534206	1.540012	1.626169	1.572875	1.294264	1.368505	1.308093	1.396989	1.611281	1.428058	1.523919	1.663743	1.738689	1.637276	1.272491	1.146670	1.933490	1.292012	1.493816	1.428400	1.501581	1.482551	1.732209	1.581841	1.344298	1.275636	1.787876	1.580798	1.374235	1.373009	1.240515	1.264750	1.456867	1.481963	1.798171	1.468395	1.577393	1.585394	1.450525	1.594784	1.342446	1.145215	1.345226	1.472606	1.782312	1.215193	1.696603	1.601623	1.557489	1.782205	1.455565	1.481181	1.512782	1.749029	1.621064	1.567903	1.455611	1.532321	1.195884	1.622656	1.472168	2.420859	1.375736	1.681229	1.582185	1.501707	1.376572	1.394562	1.757501	1.499516	1.229403	1.391751	1.428615	1.401042	1.414396	1.487732	1.376253	1.762245	1.535099	1.718624	1.581322	1.473747	1.608243	1.710570	1.520181	1.399487	1.070174	1.606669	1.441110	1.651809	1.381924	1.608392	1.557553	1.882535	1.663992	1.411827	1.281469	1.528554	1.585883	0.997456	1.159996	0.799449	0.792542	1.029508	0.810963	0.880342	0.818288	0.932319	1.015340	1.060211	0.957680	1.021197	0.978160	1.407440	1.003229	1.082540	0.997677	1.048050	0.910931	1.114095	0.983639	0.927924
chr9	126726835	126736834	1.267318e+08	NaN	1.857834	1.310153	1.574194	1.616992	1.148851	1.428859	1.671492	1.121632	1.590457	1.692980	1.519587	1.483001	1.397920	1.299005	1.459232	1.324176	1.431210	1.682750	1.181454	1.668726	1.470282	1.629231	1.535160	1.510554	1.618756	1.507273	1.703070	1.444689	1.363511	1.843001	1.376150	1.390695	1.603232	NaN	1.620891	1.394262	1.660023	1.577219	1.266648	1.736186	1.541152	1.208927	1.281849	1.342109	1.370795	1.603371	1.458184	1.384128	1.405226	1.501135	1.305523	1.417530	1.469346	1.453999	1.410767	1.496142	1.531038	1.438479	1.272539	1.651372	1.760014	1.531819	1.349328	1.605471	1.590569	1.290410	1.457728	NaN	1.367051	1.375807	1.341213	1.352298	1.427181	1.683974	1.331306	1.332538	1.309968	1.549681	1.551557	1.633298	1.577944	1.302169	1.371215	1.313633	1.412178	1.616987	1.434213	1.531499	1.666948	1.741026	1.646611	1.277169	1.156415	1.936576	1.296311	1.500543	1.440895	1.509657	1.493252	1.738299	1.585989	1.352310	1.287835	1.795071	1.578082	1.380903	1.378782	1.256973	1.266672	1.467398	1.486333	1.803958	1.476658	1.588374	1.592104	1.459457	1.603285	1.347511	1.157482	1.356009	1.480671	1.797173	1.219482	1.710649	1.606273	1.550703	1.786321	1.463438	1.489292	1.517347	1.757492	1.634000	1.582753	1.464395	1.538838	1.201888	1.623316	1.477769	2.426263	1.380352	1.687226	1.589297	1.503971	1.383757	1.409745	1.767793	1.500857	1.233042	1.396866	1.435806	1.410632	1.414189	1.492087	1.384417	1.774185	1.545244	1.730049	1.584581	1.481655	1.621666	1.715592	1.525602	1.400199	1.074012	1.614660	1.444837	1.665213	1.391230	1.610191	1.566027	1.889664	1.666194	1.420825	1.288829	1.531272	1.594167	1.002816	1.165855	0.805513	0.800301	1.035081	0.821289	0.889664	0.824798	0.937667	1.020294	1.069507	0.961756	1.025383	0.982451	1.412304	1.008239	1.091883	1.003309	1.054407	0.913355	1.114528	0.989402	0.930273
chr9	126736835	126749275	126743055	NaN	1.866190	1.325294	1.581464	1.626558	1.158006	1.440938	1.675814	1.121959	1.599177	1.694210	1.531415	1.485232	1.412841	1.296874	1.460881	1.338653	1.429147	1.685326	1.188568	1.681361	1.470080	1.639742	1.542002	1.512532	1.624502	1.528140	1.704790	1.448888	1.372507	1.858189	1.382219	1.399917	1.605332	NaN	1.637051	1.395937	1.673207	1.588849	1.272253	1.740611	1.554347	1.214027	1.281667	1.358174	1.380127	1.613035	1.460155	1.384381	1.415306	1.500914	1.312167	1.433833	1.471128	1.452876	1.418450	1.503305	1.533100	1.443888	1.282320	1.649664	1.777622	1.544508	1.359024	1.614175	1.594049	1.296133	1.471647	NaN	1.374592	1.388937	1.344673	1.346909	1.427205	1.699686	1.341109	1.338361	1.310172	1.566927	1.564544	1.640773	1.583159	1.311052	1.374242	1.320073	1.429507	1.623417	1.441190	1.535859	1.668811	1.742186	1.652062	1.280108	1.162462	1.938257	1.298752	1.504431	1.448272	1.514369	1.499543	1.741782	1.588278	1.357165	1.295000	1.799015	1.576403	1.384588	1.382338	1.266721	1.268000	1.473662	1.488963	1.807249	1.481593	1.594537	1.595857	1.464713	1.608340	1.350387	1.164981	1.362546	1.485254	1.805794	1.222265	1.718980	1.608936	1.546852	1.788669	1.468054	1.494183	1.520224	1.762287	1.641332	1.591326	1.469464	1.542558	1.205476	1.623498	1.481107	2.429369	1.383264	1.690620	1.593314	1.505254	1.387814	1.418664	1.773617	1.501602	1.235298	1.399722	1.440092	1.416274	1.414046	1.494881	1.389350	1.781037	1.551178	1.736752	1.586718	1.486210	1.629510	1.718458	1.528712	1.400870	1.076460	1.619448	1.447022	1.673081	1.396788	1.611092	1.570973	1.893617	1.667327	1.425762	1.293150	1.532672	1.598982	1.008465	1.171980	0.811977	0.808498	1.040980	0.832364	0.899550	0.831725	0.943283	1.025500	1.079397	0.966032	1.029775	0.986980	1.417286	1.013495	1.101749	1.009244	1.061088	0.915913	1.114912	0.995475	0.932707
chr9	126749276	126761716	126755496	NaN	1.874835	1.342380	1.589652	1.636988	1.168654	1.454697	1.680347	1.122917	1.608800	1.695577	1.544668	1.487529	1.429456	1.294714	1.462811	1.354733	1.426847	1.688250	1.196501	1.695027	1.470129	1.650800	1.549705	1.514250	1.630592	1.551281	1.706581	1.453321	1.382331	1.874834	1.389024	1.409990	1.607289	NaN	1.655067	1.398066	1.687466	1.601153	1.279100	1.745028	1.569013	1.219890	1.281820	1.376380	1.389970	1.623514	1.462211	1.384348	1.426843	1.500592	1.319614	1.451850	1.472979	1.451507	1.426667	1.510784	1.535375	1.449875	1.293676	1.647515	1.796872	1.558274	1.370346	1.623354	1.597524	1.302275	1.487298	NaN	1.383455	1.403643	1.348506	1.341158	1.427163	1.717369	1.352201	1.345432	1.311381	1.585820	1.578930	1.648397	1.588339	1.320966	1.377587	1.327400	1.449068	1.630547	1.448970	1.547796	1.673946	1.744860	1.667098	1.288703	1.180002	1.942564	1.305349	1.515054	1.468778	1.527344	1.517005	1.751177	1.594220	1.371003	1.314847	1.809277	1.571591	1.394231	1.392590	1.293908	1.272195	1.491208	1.496405	1.816074	1.495466	1.610893	1.605822	1.479291	1.622495	1.358058	1.186507	1.381138	1.497530	1.829447	1.230560	1.742228	1.616173	1.536531	1.795037	1.480819	1.508048	1.528667	1.775161	1.660978	1.614644	1.483338	1.552618	1.215596	1.623522	1.490488	2.437789	1.391838	1.699704	1.604082	1.508702	1.398608	1.443364	1.789217	1.503522	1.241866	1.407298	1.452035	1.431938	1.413605	1.503162	1.403300	1.799585	1.567522	1.755263	1.593245	1.498627	1.651107	1.726256	1.537192	1.403338	1.083715	1.632944	1.453115	1.694902	1.412401	1.613228	1.584593	1.904009	1.670086	1.438550	1.305081	1.536047	1.612183	1.019709	1.183781	0.825398	0.824985	1.052911	0.855833	0.919701	0.846011	0.954306	1.035748	1.099744	0.974373	1.038367	0.996005	1.426136	1.023770	1.121466	1.021050	1.074269	0.921026	1.115153	1.007556	0.937254
chr9	126761717	126771716	1.267667e+08	NaN	1.882065	1.357926	1.597112	1.646149	1.178628	1.467402	1.684207	1.124253	1.617383	1.696789	1.556687	1.489431	1.444391	1.292910	1.464640	1.369194	1.424721	1.690918	1.203669	1.707038	1.470400	1.660223	1.556722	1.515343	1.635787	1.572093	1.708096	1.457073	1.391049	1.889618	1.395241	1.418868	1.608673	NaN	1.671307	1.400207	1.699886	1.611648	1.285821	1.748587	1.582165	1.225367	1.282298	1.393053	1.398366	1.632732	1.463947	1.384058	1.437499	1.500206	1.326345	1.467970	1.474525	1.450164	1.433826	1.517058	1.537338	1.455230	1.304370	1.645324	1.813918	1.570317	1.381011	1.631146	1.600301	1.307568	1.501559	NaN	1.391853	1.416977	1.351907	1.336225	1.427036	1.733443	1.362335	1.352263	1.313294	1.602548	1.591825	1.654652	1.592453	1.329964	1.380570	1.334083	1.466982	1.636950	1.455980	1.556164	1.677574	1.746113	1.677696	1.295272	1.193351	1.945215	1.309873	1.522441	1.483378	1.536462	1.529456	1.757515	1.597966	1.381275	1.328922	1.815811	1.568025	1.400431	1.400326	1.313398	1.275800	1.503865	1.501855	1.821974	1.505535	1.621662	1.612430	1.489652	1.632701	1.363120	1.202649	1.394881	1.505713	1.845998	1.237046	1.758886	1.621196	1.529635	1.799426	1.489845	1.518244	1.535187	1.783839	1.674130	1.630639	1.493048	1.559496	1.222981	1.623016	1.497307	2.443532	1.398525	1.705776	1.611326	1.511033	1.405712	1.460857	1.799662	1.504699	1.246907	1.412308	1.460517	1.443104	1.413252	1.509630	1.413473	1.812205	1.578977	1.768265	1.598608	1.507216	1.666267	1.731699	1.543090	1.405774	1.089405	1.642758	1.457544	1.710424	1.423703	1.614328	1.594162	1.910765	1.671618	1.446590	1.313473	1.537825	1.621383	1.026812	1.190847	0.834431	0.835579	1.060635	0.872095	0.932921	0.855545	0.961124	1.042106	1.113255	0.979455	1.043645	1.001690	1.430641	1.030078	1.133959	1.028500	1.082495	0.924276	1.114787	1.015183	0.939846
chr9	126771717	126781716	1.267767e+08	NaN	1.888039	1.371794	1.603804	1.654063	1.187738	1.478937	1.687478	1.125789	1.624921	1.697828	1.567395	1.490975	1.457582	1.291389	1.466341	1.381996	1.422753	1.693297	1.210053	1.717475	1.470811	1.668176	1.563008	1.515947	1.640153	1.590551	1.709359	1.460185	1.398694	1.902560	1.400846	1.426566	1.609567	NaN	1.685685	1.402273	1.710520	1.620469	1.292206	1.751446	1.593741	1.230383	1.283006	1.408041	1.405449	1.640754	1.465417	1.383616	1.447149	1.499760	1.332299	1.482166	1.475791	1.448874	1.440020	1.522232	1.538977	1.459944	1.314242	1.643146	1.828809	1.580695	1.390850	1.637642	1.602474	1.312039	1.514347	NaN	1.399620	1.428878	1.354861	1.332064	1.426829	1.747796	1.371428	1.358642	1.315603	1.617132	1.603204	1.659724	1.595673	1.338004	1.383176	1.340042	1.483128	1.642623	1.462187	1.563573	1.680798	1.746798	1.687063	1.301338	1.205785	1.947308	1.313816	1.528909	1.496340	1.544496	1.540556	1.762889	1.600983	1.390688	1.341398	1.821125	1.564788	1.405542	1.407478	1.330815	1.279429	1.515214	1.506803	1.826949	1.514608	1.630672	1.618030	1.498860	1.641847	1.367333	1.217529	1.407420	1.512593	1.860540	1.243132	1.773745	1.625642	1.523823	1.803259	1.497831	1.527511	1.541298	1.791260	1.685282	1.644438	1.501626	1.565444	1.229654	1.622265	1.503459	2.448451	1.404856	1.710919	1.617513	1.513046	1.411629	1.476323	1.808522	1.505608	1.251625	1.416540	1.467992	1.453061	1.412928	1.515722	1.422617	1.823009	1.589021	1.779656	1.603855	1.514692	1.679609	1.736539	1.548287	1.408364	1.094808	1.651586	1.461604	1.724226	1.433849	1.615031	1.602593	1.916389	1.672710	1.453057	1.320843	1.538966	1.629427	1.032732	1.196521	0.842266	0.844518	1.067165	0.886450	0.944212	0.863784	0.966737	1.047339	1.124871	0.983570	1.047963	1.006393	1.433773	1.035240	1.144346	1.034705	1.089307	0.926998	1.114204	1.021536	0.941871
chr9	126781717	126791738	1.267867e+08	NaN	1.893570	1.385624	1.610524	1.661698	1.196982	1.490679	1.690614	1.127643	1.632351	1.698814	1.578060	1.492369	1.470614	1.289939	1.468119	1.394686	1.420701	1.695656	1.216433	1.727647	1.471385	1.675733	1.569326	1.516204	1.644258	1.608908	1.710545	1.463057	1.406221	1.915244	1.406529	1.434032	1.610119	NaN	1.699918	1.404482	1.720681	1.628766	1.298924	1.754048	1.605125	1.235525	1.283982	1.423105	1.412158	1.648607	1.466850	1.383026	1.456929	1.499199	1.338163	1.496170	1.476936	1.447497	1.446067	1.527002	1.540498	1.464601	1.324429	1.640740	1.843400	1.590707	1.400999	1.643671	1.604362	1.316244	1.527186	NaN	1.407624	1.440770	1.357731	1.328148	1.426525	1.762131	1.380563	1.365246	1.318442	1.631366	1.614454	1.664326	1.598484	1.346050	1.385711	1.345982	1.499427	1.648259	1.468340	1.570966	1.684012	1.747075	1.696344	1.307545	1.218728	1.949132	1.317680	1.535278	1.509214	1.552426	1.551652	1.767972	1.603699	1.400338	1.353788	1.825946	1.561518	1.410278	1.414853	1.348265	1.283462	1.526597	1.511847	1.831622	1.523758	1.639120	1.623370	1.508046	1.651014	1.371237	1.232856	1.420202	1.519044	1.874852	1.249470	1.788569	1.630101	1.518366	1.807025	1.505756	1.536932	1.547675	1.798388	1.695886	1.657765	1.510147	1.571221	1.236393	1.621267	1.509659	2.453138	1.411533	1.715794	1.623453	1.515019	1.417131	1.491618	1.816939	1.506375	1.256538	1.420568	1.475334	1.463028	1.412612	1.522091	1.431774	1.833349	1.598879	1.790807	1.609541	1.521982	1.692776	1.741409	1.553447	1.411341	1.100524	1.660457	1.465819	1.737973	1.444037	1.615467	1.610932	1.921652	1.673538	1.458853	1.328069	1.539648	1.637302	1.038513	1.201844	0.850222	0.853362	1.073626	0.901267	0.955497	0.872121	0.972161	1.052384	1.136550	0.987463	1.052101	1.010935	1.436195	1.040190	1.154430	1.040759	1.095921	0.929679	1.113376	1.027735	0.943736
chr9	126791739	126801738	1.267967e+08	NaN	1.898644	1.399349	1.617240	1.668996	1.206272	1.502614	1.693627	1.129815	1.639663	1.699722	1.588629	1.493616	1.483416	1.288545	1.469980	1.407205	1.418560	1.697975	1.222808	1.737508	1.472128	1.682915	1.575676	1.516119	1.648085	1.627115	1.711654	1.465667	1.413635	1.927600	1.412305	1.441227	1.610311	NaN	1.713931	1.406833	1.730290	1.636516	1.305919	1.756416	1.616253	1.240780	1.285226	1.438159	1.418479	1.656294	1.468290	1.382317	1.466813	1.498514	1.343871	1.509940	1.477949	1.446047	1.451995	1.531370	1.541893	1.469193	1.334910	1.638110	1.857647	1.600302	1.411438	1.649181	1.605962	1.320133	1.540020	NaN	1.415826	1.452602	1.360503	1.324509	1.426134	1.776379	1.389710	1.372010	1.321767	1.645191	1.625540	1.668466	1.600903	1.354075	1.388149	1.351875	1.515839	1.653847	1.474420	1.578371	1.687214	1.746964	1.705529	1.313835	1.232173	1.950666	1.321467	1.541571	1.521947	1.560230	1.562735	1.772738	1.606118	1.410207	1.366071	1.830273	1.558241	1.414673	1.422418	1.365745	1.287894	1.537977	1.516989	1.835965	1.532959	1.647019	1.628468	1.517210	1.660176	1.374814	1.248600	1.433185	1.525043	1.888899	1.256022	1.803299	1.634606	1.513294	1.810717	1.513612	1.546495	1.554289	1.805237	1.705953	1.670596	1.518617	1.576832	1.243180	1.620061	1.515894	2.457557	1.418531	1.720391	1.629154	1.516974	1.422210	1.506689	1.824911	1.506993	1.261617	1.424412	1.482490	1.472996	1.412314	1.528697	1.440890	1.843193	1.608525	1.801676	1.615652	1.529075	1.705754	1.746345	1.558594	1.414691	1.106550	1.669338	1.470230	1.751630	1.454247	1.615643	1.619175	1.926571	1.674093	1.463988	1.335119	1.539849	1.644991	1.044158	1.206808	0.858306	0.862127	1.080020	0.916575	0.966778	0.880570	0.977406	1.057241	1.148286	0.991120	1.056064	1.015301	1.437878	1.044937	1.164178	1.046667	1.102345	0.932325	1.112319	1.033783	0.945462
chr9	126801739	126811738	1.268067e+08	NaN	1.903237	1.412902	1.623921	1.675907	1.215516	1.514723	1.696525	1.132316	1.646851	1.700520	1.599059	1.494705	1.495910	1.287176	1.471932	1.419499	1.416321	1.700247	1.229174	1.747011	1.473026	1.689742	1.582065	1.515706	1.651611	1.645123	1.712684	1.467999	1.420942	1.939563	1.418194	1.448102	1.610124	NaN	1.727649	1.409336	1.739268	1.643702	1.313125	1.758574	1.627080	1.246131	1.286729	1.453115	1.424408	1.663820	1.469777	1.381502	1.476777	1.497699	1.349362	1.523434	1.478827	1.444549	1.457838	1.535349	1.543169	1.473711	1.345663	1.635265	1.871501	1.609419	1.422128	1.654122	1.607272	1.323658	1.552795	NaN	1.424183	1.464316	1.363168	1.321176	1.425659	1.790467	1.398847	1.378859	1.325533	1.658563	1.636424	1.672168	1.602953	1.362038	1.390460	1.357697	1.532329	1.659379	1.480404	1.585792	1.690391	1.746487	1.714587	1.320155	1.246072	1.951889	1.325162	1.547798	1.534459	1.567864	1.573771	1.777144	1.608236	1.420250	1.378199	1.834109	1.554998	1.418752	1.430124	1.383202	1.292702	1.549291	1.522222	1.839958	1.542157	1.654367	1.633330	1.526324	1.669282	1.378050	1.264690	1.446292	1.530564	1.902613	1.262730	1.817834	1.639170	1.508648	1.814307	1.521375	1.556165	1.561096	1.811803	1.715465	1.682882	1.527011	1.582273	1.249983	1.618685	1.522137	2.461672	1.425784	1.724694	1.634611	1.518928	1.426859	1.521445	1.832424	1.507462	1.266813	1.428084	1.489397	1.482932	1.412035	1.535476	1.449892	1.852492	1.617903	1.812193	1.622156	1.535949	1.718486	1.751358	1.563737	1.418395	1.112868	1.678181	1.474851	1.765120	1.464430	1.615572	1.627293	1.931153	1.674368	1.468474	1.341947	1.539564	1.652463	1.049152	1.210978	0.865733	0.870002	1.085750	0.930876	0.976987	0.888313	0.982004	1.061475	1.158949	0.994209	1.059503	1.019088	1.438737	1.049059	1.172679	1.051887	1.108004	0.934697	1.111188	1.039124	0.946925
chr9	126811739	126821738	1.268167e+08	NaN	1.907325	1.426242	1.630558	1.682416	1.224650	1.527008	1.699317	1.135174	1.653922	1.701181	1.609330	1.495615	1.508050	1.285800	1.473993	1.431560	1.413968	1.702471	1.235534	1.756143	1.474054	1.696242	1.588506	1.514977	1.654844	1.662902	1.713635	1.470058	1.428169	1.951089	1.424218	1.454635	1.609536	NaN	1.741028	1.412013	1.747563	1.650335	1.320493	1.760558	1.637593	1.251573	1.288485	1.467915	1.429957	1.671213	1.471349	1.380585	1.486824	1.496751	1.354586	1.536641	1.479585	1.443035	1.463646	1.538967	1.544328	1.478153	1.356686	1.632213	1.884944	1.618035	1.433046	1.658468	1.608287	1.326794	1.565483	NaN	1.432670	1.475882	1.365719	1.318169	1.425111	1.804353	1.407976	1.385738	1.329713	1.671492	1.647090	1.675454	1.604668	1.369912	1.392616	1.363439	1.548904	1.664875	1.486290	1.593286	1.693553	1.745658	1.723562	1.326515	1.260469	1.952794	1.328784	1.554001	1.546764	1.575342	1.584809	1.781182	1.610057	1.430489	1.390212	1.837480	1.551802	1.422576	1.437982	1.400704	1.297880	1.560560	1.527572	1.843624	1.551368	1.661217	1.637991	1.535420	1.678329	1.380964	1.281179	1.459549	1.535616	1.916023	1.269587	1.832185	1.643833	1.504434	1.817793	1.529077	1.565983	1.568099	1.818138	1.724465	1.694659	1.535349	1.587575	1.256817	1.617156	1.528403	2.465493	1.433265	1.728717	1.639852	1.520905	1.431099	1.535907	1.839520	1.507793	1.272113	1.431614	1.496056	1.492875	1.411759	1.542409	1.458775	1.861267	1.627026	1.822375	1.629071	1.542641	1.731013	1.756493	1.568914	1.422467	1.119513	1.687008	1.479723	1.778466	1.474619	1.615261	1.635325	1.935439	1.674359	1.472353	1.348560	1.538793	1.659739	1.053745	1.214594	0.872815	0.877356	1.091087	0.944742	0.986584	0.895681	0.986198	1.065310	1.168998	0.996901	1.062608	1.022491	1.438928	1.052782	1.180367	1.056682	1.113196	0.936912	1.109987	1.044025	0.948229
chr9	126821739	126831770	1.268268e+08	NaN	1.910886	1.439333	1.637146	1.688509	1.233616	1.539467	1.702018	1.138419	1.660882	1.701677	1.619427	1.496318	1.519793	1.284372	1.476174	1.443383	1.411465	1.704659	1.241882	1.764900	1.475178	1.702440	1.595007	1.513949	1.657797	1.680413	1.714502	1.471849	1.435341	1.962122	1.430388	1.460796	1.608519	NaN	1.754023	1.414884	1.755138	1.656422	1.327980	1.762404	1.647783	1.257102	1.290494	1.482525	1.435131	1.678499	1.473039	1.379565	1.496962	1.495669	1.359500	1.549553	1.480244	1.441537	1.469462	1.542246	1.545356	1.482541	1.367968	1.628961	1.897958	1.626131	1.444162	1.662194	1.608999	1.329522	1.578050	NaN	1.441270	1.487271	1.368150	1.315504	1.424511	1.817997	1.417103	1.392600	1.334286	1.683989	1.657519	1.678326	1.606083	1.377675	1.394596	1.369087	1.565575	1.670359	1.492072	1.600836	1.696678	1.744494	1.732424	1.332887	1.275284	1.953371	1.332325	1.560162	1.558774	1.582610	1.595806	1.784807	1.611561	1.440869	1.402051	1.840379	1.548687	1.426182	1.445939	1.418179	1.303374	1.571718	1.533022	1.846955	1.560535	1.667574	1.642442	1.544450	1.687232	1.383547	1.297989	1.472883	1.540166	1.929040	1.276530	1.846246	1.648595	1.500687	1.821144	1.536684	1.575911	1.575251	1.824243	1.732911	1.705869	1.543574	1.592717	1.263631	1.615494	1.534652	2.468991	1.440885	1.732441	1.644855	1.522906	1.434911	1.549981	1.846167	1.507993	1.277461	1.434999	1.502407	1.502785	1.411473	1.549419	1.467469	1.869465	1.635826	1.832156	1.636367	1.549140	1.743270	1.761746	1.574108	1.426888	1.126465	1.695779	1.484837	1.791581	1.484761	1.614717	1.643236	1.939434	1.674066	1.475629	1.354897	1.537541	1.666774	1.058251	1.217890	0.880024	0.884693	1.096395	0.959106	0.996212	0.903163	0.990281	1.069010	1.179086	0.999372	1.065596	1.025736	1.438466	1.056365	1.187759	1.061381	1.118283	0.939127	1.108664	1.048818	0.949482
chr9	126831771	126841776	1.268368e+08	NaN	1.913887	1.452110	1.643654	1.694159	1.242343	1.552067	1.704631	1.142076	1.667716	1.701982	1.629311	1.496794	1.531049	1.282866	1.478473	1.454933	1.408771	1.706812	1.248185	1.773260	1.476354	1.708350	1.601550	1.512653	1.660479	1.697570	1.715268	1.473373	1.442455	1.972575	1.436688	1.466537	1.607049	NaN	1.766547	1.417951	1.761944	1.661956	1.335519	1.764141	1.657616	1.262695	1.292752	1.496884	1.439921	1.685675	1.474857	1.378433	1.507175	1.494454	1.364049	1.562136	1.480821	1.440091	1.475299	1.545199	1.546226	1.486893	1.379480	1.625543	1.910482	1.633653	1.455408	1.665283	1.609395	1.331828	1.590418	NaN	1.449939	1.498428	1.370452	1.313193	1.423878	1.831323	1.426210	1.399387	1.339220	1.696028	1.667658	1.680769	1.607235	1.385282	1.396395	1.374619	1.582303	1.675842	1.497725	1.608418	1.699749	1.743025	1.741148	1.339261	1.290445	1.953626	1.335788	1.566268	1.570419	1.589616	1.606715	1.787986	1.612736	1.451341	1.413674	1.842797	1.545679	1.429619	1.453944	1.435569	1.309128	1.582703	1.538555	1.849944	1.569610	1.673462	1.646680	1.553380	1.695916	1.385805	1.315060	1.486240	1.544207	1.941588	1.283498	1.859926	1.653461	1.497430	1.824344	1.544169	1.585906	1.582513	1.830125	1.740783	1.716462	1.551644	1.597681	1.270373	1.613710	1.540844	2.472145	1.448568	1.735851	1.649601	1.524921	1.438285	1.563600	1.852334	1.508075	1.282808	1.438231	1.508403	1.512629	1.411169	1.556437	1.475922	1.877053	1.644239	1.841494	1.644012	1.555437	1.755208	1.767113	1.579296	1.431635	1.133714	1.704466	1.490178	1.804386	1.494809	1.613951	1.651001	1.943159	1.673484	1.478301	1.360907	1.535818	1.673529	1.062378	1.220649	0.886868	0.891542	1.101328	0.972996	1.005222	0.910250	0.993996	1.072341	1.188522	1.001462	1.068278	1.028613	1.437409	1.059586	1.194374	1.065680	1.122934	0.941200	1.107338	1.053190	0.950626
chr9	126841777	126851776	1.268468e+08	NaN	1.916296	1.464511	1.650043	1.699340	1.250759	1.564776	1.707158	1.146156	1.674412	1.702071	1.638939	1.497031	1.541724	1.281268	1.480883	1.466193	1.405862	1.708921	1.254402	1.781188	1.477530	1.713973	1.608111	1.511119	1.662895	1.714289	1.715916	1.474632	1.449494	1.982370	1.443090	1.471804	1.605122	NaN	1.778508	1.421200	1.767943	1.666930	1.343048	1.765802	1.667052	1.268333	1.295254	1.510943	1.444318	1.692747	1.476803	1.377175	1.517443	1.493109	1.368185	1.574348	1.481340	1.438728	1.481163	1.547847	1.546909	1.491226	1.391189	1.621995	1.922463	1.640549	1.466716	1.667722	1.609460	1.333702	1.602510	NaN	1.458629	1.509298	1.372608	1.311233	1.423212	1.844249	1.435272	1.406044	1.344471	1.707574	1.677446	1.682771	1.608154	1.392685	1.398006	1.380013	1.599039	1.681321	1.503228	1.616075	1.702781	1.741268	1.749806	1.345693	1.306041	1.953573	1.339216	1.572363	1.581754	1.596372	1.617597	1.790721	1.613591	1.461958	1.425159	1.844744	1.542771	1.432975	1.462041	1.453007	1.315154	1.593571	1.544201	1.852618	1.578634	1.678975	1.650761	1.562259	1.704395	1.387771	1.332505	1.499705	1.547784	1.953722	1.290506	1.873280	1.658487	1.494652	1.827411	1.551583	1.596024	1.589922	1.835834	1.748155	1.726494	1.559621	1.602493	1.277066	1.611810	1.547006	2.474973	1.456334	1.738974	1.654120	1.526951	1.441256	1.576847	1.858038	1.508042	1.288159	1.441344	1.514056	1.522474	1.410840	1.563480	1.484172	1.884073	1.652290	1.850449	1.652056	1.561584	1.766899	1.772647	1.584505	1.436732	1.141330	1.713130	1.495777	1.816936	1.504811	1.612966	1.658679	1.946677	1.672594	1.480386	1.366612	1.533624	1.680038	1.066346	1.223016	0.893683	0.898279	1.106147	0.987109	1.014064	0.917299	0.997549	1.075479	1.197772	1.003277	1.070803	1.031280	1.435720	1.062624	1.200561	1.069808	1.127387	0.943248	1.105965	1.057373	0.951741
chr9	126851777	126861776	1.268568e+08	NaN	1.918095	1.476519	1.656298	1.704049	1.258824	1.577601	1.709617	1.150670	1.680972	1.701930	1.648304	1.497018	1.551764	1.279564	1.483401	1.477182	1.402729	1.710973	1.260509	1.788669	1.478651	1.719320	1.614692	1.509365	1.665040	1.730531	1.716428	1.475636	1.456458	1.991477	1.449572	1.476564	1.602747	NaN	1.789869	1.424623	1.773123	1.671343	1.350523	1.767420	1.676092	1.274016	1.298012	1.524696	1.448330	1.699741	1.478884	1.375768	1.527766	1.491625	1.371870	1.586191	1.481832	1.437463	1.487066	1.550219	1.547379	1.495562	1.403098	1.618336	1.933898	1.646803	1.478040	1.669504	1.609179	1.335135	1.614284	NaN	1.467315	1.519859	1.374610	1.309608	1.422511	1.856749	1.444303	1.412542	1.350013	1.718626	1.686846	1.684327	1.608872	1.399858	1.399423	1.385270	1.615787	1.686794	1.508578	1.623764	1.705762	1.739244	1.758384	1.352177	1.321999	1.953223	1.342622	1.578421	1.592719	1.602824	1.628401	1.792996	1.614138	1.472658	1.436470	1.846201	1.539980	1.436296	1.470198	1.470448	1.321409	1.604269	1.549928	1.854980	1.587546	1.684154	1.654699	1.571052	1.712593	1.389469	1.350261	1.513234	1.550915	1.965371	1.297498	1.886229	1.663658	1.492374	1.830318	1.558902	1.606210	1.597433	1.841357	1.755027	1.735906	1.567486	1.607130	1.283668	1.609827	1.553106	2.477455	1.464133	1.741801	1.658395	1.528963	1.443830	1.589673	1.863226	1.507892	1.293471	1.444349	1.519314	1.532284	1.410480	1.570490	1.492176	1.890474	1.659926	1.858987	1.660465	1.567569	1.778294	1.778349	1.589704	1.442152	1.149315	1.721731	1.501602	1.829157	1.514710	1.611770	1.666252	1.950010	1.671377	1.481868	1.371977	1.530984	1.686269	1.070205	1.224999	0.900543	0.905005	1.110915	1.001657	1.022828	0.924407	1.000996	1.078462	1.206941	1.004813	1.073203	1.033771	1.433335	1.065523	1.206389	1.073819	1.131691	0.945307	1.104548	1.061415	0.952863
chr9	126861777	126871776	1.268668e+08	NaN	1.919262	1.488101	1.662410	1.708291	1.266494	1.590529	1.712010	1.155620	1.687378	1.701536	1.657390	1.496739	1.561098	1.277752	1.486016	1.487893	1.399371	1.712947	1.266478	1.795675	1.479654	1.724393	1.621277	1.507408	1.666881	1.746237	1.716773	1.476384	1.463333	1.999849	1.456093	1.480781	1.599949	NaN	1.800584	1.428208	1.777472	1.675176	1.357896	1.769001	1.684728	1.279726	1.301035	1.538108	1.451964	1.706674	1.481094	1.374184	1.538137	1.489979	1.375080	1.597645	1.482313	1.436303	1.493006	1.552319	1.547612	1.499910	1.415179	1.614580	1.944777	1.652403	1.489314	1.670610	1.608537	1.336116	1.625684	NaN	1.475939	1.530080	1.376458	1.308309	1.421764	1.868781	1.453301	1.418839	1.355808	1.729165	1.695801	1.685416	1.609411	1.406763	1.400636	1.390384	1.632527	1.692247	1.513758	1.631365	1.708650	1.736994	1.766804	1.358648	1.338091	1.952599	1.345975	1.584362	1.603185	1.608874	1.638986	1.794788	1.614393	1.483291	1.447489	1.847151	1.537345	1.439586	1.478317	1.487690	1.327799	1.614661	1.555668	1.857012	1.596214	1.689002	1.658476	1.579649	1.720387	1.390917	1.368099	1.526675	1.553589	1.976391	1.304366	1.898601	1.668892	1.490624	1.833009	1.566041	1.616316	1.604935	1.846636	1.761357	1.744576	1.575141	1.611526	1.290079	1.607816	1.559064	2.479552	1.471843	1.744308	1.662376	1.530909	1.445998	1.601934	1.867812	1.507620	1.298661	1.447247	1.524082	1.541942	1.410088	1.577338	1.499837	1.896167	1.667055	1.867009	1.669118	1.573332	1.789267	1.784159	1.594825	1.447814	1.157604	1.730154	1.507548	1.840877	1.524368	1.610386	1.673638	1.953147	1.669825	1.482742	1.376924	1.527962	1.692141	1.073636	1.226465	0.906839	0.911147	1.115222	1.015358	1.030739	0.930963	1.004060	1.081048	1.215232	1.005957	1.075286	1.035897	1.430519	1.068053	1.211393	1.077381	1.135490	0.947200	1.103232	1.064985	0.953912
chr9	126871777	126881776	1.268768e+08	NaN	1.919771	1.499211	1.668364	1.712064	1.273727	1.603523	1.714334	1.160991	1.693597	1.700866	1.666179	1.496165	NaN	1.275826	1.488705	1.498307	1.395777	1.714827	1.272277	1.802172	1.480483	1.729195	1.627834	1.505265	1.668386	1.761334	1.716922	1.476870	1.470105	2.007421	1.462603	1.484414	1.596756	NaN	1.810603	1.431940	1.780977	1.678405	1.365117	1.770537	1.692941	1.285421	1.304312	1.551144	1.455210	1.713559	1.483407	1.372390	1.548538	1.488150	1.377790	1.608680	1.482781	1.435240	1.498973	1.554143	1.547578	1.504259	1.427374	1.610731	1.955093	1.657332	1.500458	1.671013	1.607526	1.336634	1.636652	NaN	1.484424	1.539921	1.378156	1.307329	1.420951	1.880288	1.462241	1.424887	1.361814	1.739158	1.704260	1.686009	1.609787	1.413361	1.401646	1.395336	1.649227	1.697656	1.518738	1.638869	1.711444	1.734529	1.775112	1.365136	1.354323	1.951720	1.349283	1.590194	1.613191	1.614517	1.649365	1.796093	1.614359	1.493870	1.458265	1.847589	1.534856	1.442878	1.486435	1.504785	1.334333	1.624775	1.561439	1.858714	1.604634	1.693588	1.662122	1.588062	1.727788	1.392149	1.386052	1.540066	1.555823	1.986820	1.311122	1.910411	1.674167	1.489376	1.835468	1.573026	1.626335	1.612425	1.851689	1.767194	1.752511	1.582590	1.615685	1.296299	1.605789	1.564892	2.481257	1.479460	1.746512	1.666069	1.532758	1.447778	1.613669	1.871781	1.507206	1.303727	1.450090	1.528343	1.551467	1.409655	1.583990	1.507186	1.901167	1.673706	1.874538	1.678002	1.578897	1.799858	1.790087	1.599887	1.453708	1.166252	1.738412	1.513592	1.852098	1.533799	1.608808	1.680866	1.956115	1.667910	1.483023	1.381461	1.524581	1.697660	1.076937	1.227547	0.913106	0.917236	1.119436	1.029405	1.038452	0.937538	1.007015	1.083464	1.223351	1.006809	1.077234	1.037844	1.427031	1.070443	1.216022	1.080808	1.139112	0.949089	1.101908	1.068393	0.954983
chr9	126881777	126891776	1.268868e+08	NaN	1.919601	1.509799	1.674125	1.715362	1.280484	1.616524	1.716570	1.166746	1.699588	1.699909	1.674648	1.495261	1.577341	1.273773	1.491423	1.508399	1.391932	1.716603	1.277876	1.808127	1.481083	1.733723	1.634319	1.502952	1.669530	1.775741	1.716840	1.477070	1.476752	2.014124	1.469053	1.487419	1.593199	NaN	1.819883	1.435803	1.783621	1.681010	1.372146	1.772014	1.700699	1.291056	1.307823	1.563764	1.458051	1.720386	1.485779	1.370348	1.558942	1.486115	1.379972	1.619264	1.483230	1.434241	1.504937	1.555678	1.547240	1.508596	1.439609	1.606795	1.964831	1.661573	1.511383	1.670690	1.606133	1.336675	1.647123	NaN	1.492680	1.549328	1.379692	1.306665	1.420043	1.891205	1.471082	1.430642	1.367973	1.748565	1.712181	1.686070	1.610016	1.419612	1.402455	1.400098	1.665842	1.702983	1.523476	1.646205	1.714109	1.731878	1.783278	1.371608	1.370573	1.950615	1.352517	1.595865	1.622691	1.619688	1.659471	1.796887	1.614033	1.504323	1.468761	1.847513	1.532525	1.446175	1.494527	1.521649	1.340969	1.634557	1.567210	1.860068	1.612741	1.697922	1.665632	1.596220	1.734752	1.393176	1.404009	1.553338	1.557611	1.996612	1.317729	1.921583	1.679422	1.488600	1.837644	1.579819	1.636176	1.619830	1.856487	1.772522	1.759646	1.589767	1.619580	1.302279	1.603760	1.570554	2.482543	1.486918	1.748413	1.669442	1.534470	1.449168	1.624823	1.875076	1.506628	1.308623	1.452906	1.532032	1.560785	1.409166	1.590359	1.514192	1.905443	1.679857	1.881518	1.687037	1.584236	1.810015	1.796092	1.604872	1.459768	1.175239	1.746454	1.519656	1.862728	1.542936	1.607028	1.687909	1.958894	1.665616	1.482731	1.385558	1.520886	1.702786	1.079884	1.228174	0.918905	0.922855	1.123263	1.042862	1.045427	0.943696	1.009669	1.085544	1.230740	1.007319	1.078911	1.039480	1.423107	1.072533	1.219984	1.083867	1.142318	0.950834	1.100665	1.071411	0.956002
chr9	126891777	126901776	1.268968e+08	NaN	1.918732	1.519826	1.679648	1.718167	1.286717	1.629467	1.718689	1.172849	1.705307	1.698649	1.682768	1.493994	1.584087	1.271579	1.494120	1.518129	1.387820	1.718261	1.283242	1.813503	1.481413	1.737969	1.640690	1.500476	1.670293	1.789366	1.716491	1.476959	1.483245	2.019890	1.475391	1.489748	1.589309	NaN	1.828383	1.439769	1.785396	1.682975	1.378934	1.773413	1.707968	1.296577	1.311538	1.575929	1.460474	1.727124	1.488154	1.368022	1.569306	1.483865	1.381600	1.629367	1.483649	1.433269	1.510858	1.556909	1.546561	1.512893	1.451796	1.602767	1.973965	1.665127	1.521997	1.669623	1.604354	1.336238	1.657038	NaN	1.500611	1.558245	1.381055	1.306307	1.419013	1.901470	1.479774	1.436060	1.374222	1.757357	1.719518	1.685559	1.610107	1.425478	1.403067	1.404651	1.682314	1.708180	1.527934	1.653374	1.716621	1.729062	1.791331	1.378073	1.386851	1.949295	1.355673	1.601368	1.631712	1.624346	1.669319	1.797154	1.613411	1.514674	1.479030	1.846923	1.530352	1.449492	1.502642	1.538336	1.347720	1.644031	1.572993	1.861065	1.620554	1.702046	1.669026	1.604116	1.741310	1.394007	1.422003	1.566525	1.558967	2.005797	1.324219	1.932140	1.684638	1.488245	1.839491	1.586438	1.645838	1.627131	1.861024	1.777363	1.765985	1.596666	1.623211	1.308025	1.601722	1.576064	2.483389	1.494213	1.750027	1.672492	1.536030	1.450179	1.635432	1.877663	1.505855	1.313340	1.455751	1.535109	1.569895	1.408601	1.596416	1.520887	1.908990	1.685527	1.887953	1.696217	1.589364	1.819765	1.802173	1.609798	1.465974	1.184615	1.754290	1.525715	1.872770	1.551797	1.605015	1.694795	1.961469	1.662918	1.481887	1.389218	1.516892	1.707522	1.082604	1.228373	0.924485	0.928234	1.126858	1.056330	1.051958	0.949714	1.012137	1.087378	1.237713	1.007510	1.080389	1.040877	1.418561	1.074413	1.223462	1.086690	1.145263	0.952498	1.099448	1.074167	0.957011
chr9	126901777	126911866	1.269068e+08	NaN	1.917145	1.529312	1.684915	1.720478	1.292402	1.642350	1.720663	1.179284	1.710731	1.697051	1.690548	1.492328	1.589845	1.269209	1.496769	1.527498	1.383410	1.719775	1.288361	1.818299	1.481428	1.741944	1.646919	1.497806	1.670652	1.802174	1.715834	1.476503	1.489592	2.024673	1.481595	1.491357	1.585092	NaN	1.836092	1.443833	1.786317	1.684285	1.385459	1.774709	1.714736	1.301971	1.315435	1.587660	1.462470	1.733766	1.490481	1.365366	1.579627	1.481384	1.382655	1.639003	1.484026	1.432286	1.516718	1.557835	1.545491	1.517135	1.463900	1.598619	1.982494	1.668008	1.532264	1.667793	1.602182	1.335322	1.666387	NaN	1.508162	1.566663	1.382235	1.306234	1.417825	1.911087	1.488304	1.441106	1.380522	1.765535	1.726252	1.684428	1.610066	1.430949	1.403483	1.408996	1.698653	1.713213	1.532090	1.660348	1.718944	1.726104	1.799260	1.384513	1.403090	1.947761	1.358726	1.606664	1.640225	1.628410	1.678873	1.796862	1.612490	1.524908	1.489078	1.845828	1.528353	1.452813	1.510802	1.554825	1.354579	1.653174	1.578768	1.861687	1.628067	1.705983	1.672296	1.611705	1.747470	1.394651	1.439986	1.579595	1.559882	2.014356	1.330608	1.942056	1.689772	1.488258	1.840928	1.592869	1.655289	1.634270	1.865266	1.781710	1.771506	1.603260	1.626556	1.313507	1.599671	1.581412	2.483768	1.501293	1.751349	1.675202	1.537418	1.450813	1.645475	1.879482	1.504843	1.317846	1.458671	1.537513	1.578754	1.407937	1.602108	1.527267	1.911770	1.690696	1.893818	1.705498	1.594266	1.829088	1.808299	1.614652	1.472277	1.194389	1.761882	1.531710	1.882174	1.560364	1.602739	1.701516	1.963801	1.659807	1.480503	1.392428	1.512624	1.711847	1.085057	1.228121	0.929785	0.933291	1.130172	1.069700	1.057948	0.955542	1.014385	1.088932	1.244168	1.007366	1.081639	1.042007	1.413392	1.076052	1.226412	1.089238	1.147919	0.954046	1.098268	1.076622	0.957993
chr9	126911867	126921986	1.269169e+08	NaN	1.914816	1.538256	1.689880	1.722271	1.297487	1.655120	1.722447	1.186000	1.715809	1.695084	1.697960	1.490231	1.594552	1.266629	1.499329	1.536462	1.378677	1.721096	1.293198	1.822493	1.481072	1.745639	1.652951	1.494916	1.670572	1.814081	1.714813	1.475668	1.495788	2.028395	1.487617	1.492182	1.580553	NaN	1.842958	1.447978	1.786381	1.684918	1.391670	1.775862	1.720957	1.307218	1.319480	1.598934	1.464005	1.740275	1.492691	1.362347	1.589860	1.478656	1.383119	1.648145	1.484344	1.431265	1.522479	1.558452	1.543965	1.521267	1.475832	1.594319	1.990382	1.670219	1.542127	1.665179	1.599611	1.333927	1.675122	NaN	1.515253	1.574547	1.383215	1.306426	1.416449	1.920029	1.496641	1.445732	1.386834	1.773070	1.732332	1.682619	1.609889	1.435987	1.403704	1.413116	1.714814	1.718018	1.535904	1.667076	1.721037	1.723021	1.807025	1.390911	1.419214	1.946009	1.361648	1.611715	1.648194	1.631785	1.688090	1.795982	1.611256	1.535008	1.498906	1.844230	1.526541	1.456113	1.519032	1.571093	1.361535	1.661959	1.584503	1.861908	1.635267	1.709736	1.675428	1.618930	1.753233	1.395112	1.457902	1.592495	1.560340	2.022265	1.336913	1.951293	1.694774	1.488583	1.841856	1.599087	1.664500	1.641176	1.869167	1.785545	1.776183	1.609532	1.629578	1.318689	1.597598	1.586577	2.483638	1.508080	1.752364	1.677546	1.538609	1.451052	1.654920	1.880456	1.503525	1.322104	1.461696	1.539184	1.587314	1.407144	1.607368	1.533322	1.913747	1.695326	1.899075	1.714837	1.598912	1.837949	1.814436	1.619423	1.478618	1.204559	1.769182	1.537579	1.890886	1.568617	1.600169	1.708045	1.965846	1.656283	1.478581	1.395175	1.508101	1.715733	1.087097	1.227377	0.934536	0.937749	1.133027	1.082353	1.063058	0.960923	1.016284	1.090103	NaN	1.006846	1.082568	1.042765	1.407759	1.077348	1.228661	1.091361	1.150141	0.955383	1.097162	1.078628	0.958891
chr9	126921987	126931986	1.269270e+08	NaN	1.911756	1.546557	1.694439	1.723507	1.301865	1.667572	1.723971	1.192857	1.720430	1.692751	1.704879	1.487705	1.598105	1.263846	1.501731	1.544884	1.373662	1.722163	1.297664	1.826027	1.480300	1.748989	1.658656	1.491816	1.670024	1.824884	1.713383	1.474444	1.501768	2.030951	1.493332	1.492162	1.575743	NaN	1.848870	1.452128	1.785589	1.684847	1.397433	1.776820	1.726518	1.312235	1.323585	1.609606	1.465040	1.746536	1.494706	1.358971	1.599844	1.475696	1.382983	1.656657	1.484567	1.430207	1.528037	1.558750	1.541938	1.525171	1.487373	1.589887	1.997507	1.671743	1.551424	1.661810	1.596675	1.332081	1.683105	NaN	1.521751	1.581768	1.383960	1.306843	1.414880	1.928168	1.504656	1.449848	1.393052	1.779840	1.737641	1.680114	1.609570	1.440499	1.403722	1.416941	1.730555	1.722485	1.539295	1.673420	1.722839	1.719869	1.814471	1.397173	1.434953	1.944053	1.364383	1.616432	1.655508	1.634355	1.696819	1.794526	1.609711	1.544830	1.508409	1.842158	1.524933	1.459326	1.527245	1.586914	1.368476	1.670268	1.590087	1.861691	1.642052	1.713256	1.678376	1.625657	1.758533	1.395399	1.475490	1.605013	1.560326	2.029407	1.343076	1.959715	1.699538	1.489152	1.842167	1.604996	1.673334	1.647697	1.872642	1.788816	1.779946	1.615399	1.632209	1.323474	1.595520	1.591474	2.482963	1.514416	1.753041	1.679473	1.539564	1.450881	1.663637	1.880514	1.501864	1.326029	1.464813	1.540070	1.595428	1.406203	1.612068	1.538963	1.914892	1.699338	1.903627	1.724082	1.603215	1.846206	1.820480	1.624051	1.484853	1.214982	1.776068	1.543198	1.898750	1.576432	1.597320	1.714287	1.967536	1.652400	1.476152	1.397412	1.503391	1.719107	1.089345	1.225762	0.940290	0.943046	1.136331	1.098599	1.068890	0.967679	1.018429	1.091215	NaN	1.005669	1.083419	1.043312	1.399555	1.078676	1.230859	1.093710	1.152615	0.956918	1.095731	1.080794	0.959994
chr9	126931987	126942011	126936999	NaN	1.907975	1.554202	1.698553	1.724177	1.305500	1.679642	1.725182	1.199783	1.724549	1.690054	1.711267	1.484745	1.600474	1.260845	1.503925	1.552733	1.368367	1.722937	1.301728	1.828897	1.479085	1.751955	1.663975	1.488492	1.669003	1.834524	1.711494	1.472830	1.507529	2.032310	1.498680	1.491261	1.570663	NaN	1.853805	1.456230	1.783958	1.684060	1.402683	1.777552	1.731380	1.316993	1.327703	1.619639	1.465569	1.752508	1.496483	1.355223	1.609527	1.472492	1.382251	1.664509	1.484653	1.429099	1.533346	1.558724	1.539353	1.528785	1.498439	1.585305	2.003835	1.672593	1.560104	1.657704	1.593373	1.329810	1.690297	NaN	1.527630	1.588288	1.384447	1.307448	1.413100	1.935475	1.512305	1.453430	1.399127	1.785821	1.742131	1.676893	1.609109	1.444463	1.403528	1.420442	1.745806	1.726572	1.542232	1.679304	1.724316	1.716677	1.821518	1.403260	1.450198	1.941893	1.366911	1.620779	1.662149	1.636068	1.704993	1.792521	1.607848	1.554328	1.517571	1.839641	1.523514	1.462419	1.535421	1.602204	1.375347	1.678067	1.595466	1.861013	1.648372	1.716537	1.681131	1.631823	1.763349	1.395541	1.492665	1.617066	1.559832	2.035747	1.349099	1.967270	1.704008	1.489896	1.841789	1.610559	1.681736	1.653756	1.875654	1.791519	1.782781	1.620844	1.634419	1.327827	1.593437	1.596060	2.481702	1.520216	1.753365	1.680956	1.540268	1.450295	1.671602	1.879624	1.499836	1.329578	1.468025	1.540166	1.603032	1.405109	1.616138	1.544169	1.915228	1.702705	1.907440	1.733163	1.607136	1.853809	1.826386	1.628520	1.490899	1.225588	1.782478	1.548503	1.905703	1.583755	1.594189	1.720211	1.968831	1.648181	1.473231	1.399134	1.498514	1.721944	1.090409	1.224521	0.943319	0.945789	1.137998	1.107657	1.071778	0.971385	1.019476	1.091635	NaN	1.004758	1.083715	1.043400	1.394497	1.079247	1.231754	1.094829	1.153807	0.957670	1.094915	1.081794	0.960574
chr9	126942012	126952026	126947019	NaN	1.903488	1.561211	1.702220	1.724285	1.308384	1.691330	1.726052	1.206759	1.728144	1.686984	1.717124	1.481332	1.601642	1.257595	1.505869	1.560031	1.362753	1.723389	1.305380	1.831126	1.477403	1.754507	1.668883	1.484905	1.667517	1.843006	1.709089	1.470832	1.513101	2.032442	1.503643	1.489438	1.565274	NaN	1.857769	1.460250	1.781486	1.682542	1.407402	1.778034	1.735537	1.321491	1.331820	1.629057	1.465593	1.758181	1.498001	1.351060	1.618909	1.469023	1.380913	1.671704	1.484560	1.427905	1.538395	1.558364	1.536139	1.532084	1.509018	1.580537	2.009375	1.672784	1.568156	1.652858	1.589677	1.327118	1.696700	NaN	1.532909	1.594110	1.384656	1.308215	1.411080	1.941952	1.519591	1.456484	1.405045	1.791025	1.745786	1.672924	1.608500	1.447885	1.403111	1.423607	1.760584	1.730271	1.544696	1.684678	1.725441	1.713465	1.828107	1.409143	1.464903	1.939528	1.369227	1.624736	1.668114	1.636907	1.712563	1.790003	1.605658	1.563484	1.526391	1.836716	1.522260	1.465369	1.543562	1.616905	1.382104	1.685338	1.600603	1.859850	1.654189	1.719594	1.683698	1.637384	1.767667	1.395576	1.509387	1.628615	1.558851	2.041265	1.354991	1.973922	1.708139	1.490753	1.840673	1.615756	1.689673	1.659295	1.878183	1.793667	1.784695	1.625862	1.636187	1.331738	1.591353	1.600304	2.479809	1.525413	1.753325	1.681974	1.540715	1.449290	1.678821	1.877776	1.497421	1.332727	1.471337	1.539491	1.610084	1.403858	1.619533	1.548942	1.914803	1.705423	1.910499	1.742042	1.610649	1.860736	1.832126	1.632827	1.496691	1.236322	1.788367	1.553457	1.911706	1.590547	1.590778	1.725803	1.969701	1.643642	1.469833	1.400339	1.493483	1.724235	1.091127	1.223168	0.945688	0.947893	1.139238	1.115241	1.073862	0.974434	1.020215	1.091806	1.261582	1.003768	1.083799	1.043276	1.389823	1.079570	1.232208	1.095593	1.154634	0.958201	1.094214	1.082442	0.961027
chr9	126952027	126962026	1.269570e+08	NaN	1.898341	1.567544	1.705414	1.723840	1.310490	1.702557	1.726543	1.213729	1.731171	1.683549	1.722396	1.477467	1.601590	1.254086	1.507499	1.566750	1.356817	1.723477	1.308590	1.832718	1.475254	1.756606	1.673315	1.481048	1.665580	1.850260	1.706144	1.468471	1.518480	2.031324	1.508172	1.486651	1.559573	NaN	1.860746	1.464123	1.778185	1.680290	1.411534	1.778239	1.738948	1.325685	1.335885	1.637805	1.465108	1.763504	1.499226	1.346471	1.627923	1.465289	1.378973	1.678184	1.484253	1.426586	1.543137	1.557665	1.532246	1.535015	1.519021	1.575596	2.014089	1.672337	1.575502	1.647308	1.585588	1.324020	1.702263	NaN	1.537563	1.599187	1.384561	1.309115	1.408796	1.947548	1.526469	1.458999	1.410745	1.795423	1.748567	1.668204	1.607739	1.450753	1.402449	1.426402	1.774807	1.733543	1.546653	1.689545	1.726194	1.710220	1.834228	1.414855	1.479153	1.936930	1.371336	1.628311	1.673428	NaN	1.719535	1.786981	1.603111	1.572352	1.534926	1.833395	1.521148	1.468183	1.551731	1.631079	1.388761	1.692122	1.605500	1.858167	1.659498	1.722464	1.686101	1.642334	1.771505	1.395535	1.525754	1.639720	1.557368	2.045967	1.360818	1.979680	1.711916	1.491681	1.838770	1.620609	1.697183	1.664308	1.880228	1.795296	1.785703	1.630473	1.637496	1.335231	1.589269	1.604209	2.477222	1.529989	1.752915	1.682507	1.540900	1.447842	1.685357	1.874933	1.494573	1.335478	1.474775	1.538059	1.616597	1.402428	1.622240	1.553333	1.913669	1.707502	1.912804	1.750769	1.613747	1.867016	1.837718	1.636998	1.502215	1.247215	1.793744	1.558073	1.916766	1.596825	1.587066	1.731091	1.970123	1.638759	1.465942	1.401036	1.488268	1.725986	1.091819	1.220893	0.948574	0.950393	1.140659	1.125300	1.076120	0.978405	1.020989	1.091761	1.264072	1.002124	1.083660	1.042819	1.382974	1.079765	1.232388	1.096347	1.155475	0.958752	1.093257	1.083018	0.961572
chr9	126962027	126972026	1.269670e+08	NaN	1.892567	1.573186	1.708129	1.722863	1.311811	1.713277	1.726621	1.220652	1.733597	1.679756	1.727046	1.473155	1.600319	1.250304	1.508769	1.572881	1.350545	1.723158	1.311342	1.833674	1.472635	1.758227	1.677211	1.476917	1.663189	1.856244	1.702644	1.465769	1.523681	2.028944	1.512225	1.482855	1.553548	NaN	1.862742	1.467775	1.774059	1.677308	1.415042	1.778135	1.741599	1.329547	1.339861	1.645846	1.464122	1.768444	1.500134	1.341440	1.636515	1.461281	1.376443	1.683913	1.483686	1.425106	1.547530	1.556621	1.527616	1.537525	1.528391	1.570489	2.017954	1.671272	1.582076	1.641094	1.581104	1.320511	1.706960	NaN	1.541599	1.603487	1.384138	1.310125	1.406209	1.952223	1.532914	1.460959	1.416182	1.799007	1.750452	1.662729	1.606821	1.453069	1.401520	1.428800	1.788435	1.736359	1.548078	1.693877	1.726545	1.706951	1.839828	1.420395	1.492919	1.934098	1.373217	1.631488	1.678059	NaN	1.725854	1.783472	1.600174	1.580904	1.543168	1.829708	1.520162	1.470856	1.559929	1.644671	1.395286	1.698401	1.610130	1.855920	1.664240	1.725163	1.688345	1.646621	1.774842	1.395443	1.541741	1.650356	1.555382	2.049801	1.366599	1.984498	1.715289	1.492656	1.836053	1.625100	1.704248	1.668745	1.881766	1.796431	1.785811	1.634655	1.638310	1.338311	1.587214	1.607760	2.473892	1.533891	NaN	1.682527	1.540818	1.445941	1.691216	1.871066	1.491260	1.337799	1.478345	1.535876	1.622525	1.400804	1.624229	1.557347	1.911878	1.708924	1.914329	1.759329	1.616402	1.872614	1.843133	1.641015	1.507419	1.258220	1.798570	1.562333	1.920844	1.602560	1.583058	1.736068	1.970069	1.633541	1.461580	1.401225	1.482888	1.727182	1.092180	1.218036	0.951108	0.952496	1.141793	1.135251	1.077710	0.982246	1.021494	1.091378	1.265820	1.000097	1.083208	1.042000	1.375395	1.079667	1.232059	1.096770	1.155985	0.959098	1.092276	1.083235	0.962038
chr9	126972027	126982026	1.269770e+08	NaN	1.886207	1.578121	1.710357	1.721371	1.312345	1.723441	1.726259	1.227493	1.735392	1.675607	1.731041	1.468423	NaN	1.246223	1.509640	1.578414	1.343925	1.722389	1.313622	1.833983	1.469540	1.759345	1.680506	1.472511	1.660333	1.860927	1.698584	1.462751	1.528715	2.025287	1.515752	1.478031	1.547189	NaN	1.863761	1.471129	1.769115	1.673598	1.417894	1.777687	1.743481	1.333057	1.343706	1.653137	1.462634	1.772961	1.500718	1.335958	1.644633	1.456990	1.373342	1.688862	1.482810	1.423428	1.551529	1.555226	1.522199	1.539564	1.537081	1.565220	2.020952	1.669604	1.587821	1.634265	1.576222	1.316579	1.710760	NaN	1.545027	1.606983	1.383367	1.311222	1.403265	1.955934	1.538893	1.462338	1.421308	1.801772	1.751412	1.656494	1.605741	1.454842	1.400292	1.430774	1.801426	1.738684	1.548949	1.697634	1.726472	1.703683	1.844840	1.425741	1.506077	1.931056	1.374836	1.634227	1.681947	1.634248	1.731446	1.779528	1.596829	1.589044	1.551054	1.825720	1.519286	1.473373	1.568095	1.657549	1.401617	1.704128	1.614430	1.853091	1.668337	1.727694	1.690425	1.650180	1.777638	1.395329	1.557224	1.660436	1.552914	2.052703	1.372315	1.988316	1.718194	1.493655	1.832545	1.629187	1.710808	1.672543	1.882773	1.797090	1.785032	1.638358	1.638596	1.340974	1.585230	1.610938	2.469811	1.537064	NaN	1.682007	1.540490	1.443594	1.696365	1.866194	1.487481	1.339653	1.482010	1.532960	1.627797	1.398985	1.625463	1.560972	1.909495	1.709663	1.915046	1.767658	1.618582	1.877456	1.848298	1.644826	1.512233	1.269212	1.802784	1.566197	1.923884	1.607689	1.578786	1.740692	1.969525	1.628034	1.456801	1.400919	1.477403	1.727806	1.092176	1.214905	0.953038	0.953989	1.142529	1.144079	1.078463	0.985567	1.021684	1.090702	1.266651	0.997900	1.082491	1.040906	1.367879	1.079292	1.231278	1.096824	1.156111	0.959205	1.091367	1.083076	0.962374
chr9	126982027	126992026	1.269870e+08	NaN	1.879306	1.582320	1.712083	1.719377	1.312095	1.732996	1.725439	1.234210	1.736526	NaN	1.734346	1.463304	1.594149	1.241815	1.510073	1.583314	1.336948	1.721140	1.315422	1.833637	1.465961	1.759936	1.683134	1.467835	1.656999	1.864272	1.693971	1.459432	1.533580	2.020345	1.518712	1.472167	1.540478	NaN	1.863794	1.474108	1.763372	1.669167	1.420062	1.776870	1.744589	1.336203	1.347370	1.659624	1.460636	1.777008	1.500970	1.330042	1.652221	1.452409	1.369691	1.692991	1.481573	1.421509	1.555083	1.553467	1.515950	1.541086	1.545048	1.559779	2.023057	1.667345	1.592667	1.626867	1.570943	1.312208	1.713620	NaN	1.547860	1.609640	1.382227	1.312383	1.399913	1.958629	1.544366	1.463110	1.426055	1.803709	1.751410	1.649498	1.604495	1.456087	1.398736	1.432290	1.813724	1.740474	1.549236	1.700844	1.725952	1.700370	1.849295	1.430964	1.518729	1.927765	1.376180	1.636528	1.685096	1.631712	1.736336	1.775132	1.592986	1.596812	1.558661	1.821421	1.518469	1.475756	1.576301	1.669824	1.407800	1.709353	1.618395	1.849601	1.671789	1.730094	1.692374	1.653019	1.779891	1.395213	1.572346	1.670057	1.549934	2.054664	1.378033	1.991135	1.720620	1.494670	1.828208	1.632895	1.716914	1.675699	1.883236	1.797287	1.783357	1.641585	1.638328	1.343265	1.583315	1.613782	2.464893	1.539503	1.749485	1.680916	1.539942	1.440764	1.700850	1.860249	1.483163	1.341039	1.485801	1.529268	1.632434	1.396931	1.625921	1.564255	1.906528	1.709703	1.914932	1.775835	1.620298	1.881532	1.853219	1.648434	1.516682	1.280254	1.806399	1.569698	1.925883	1.612234	1.574205	1.744996	1.968465	1.622193	1.451571	1.400114	1.471766	1.727846	1.091863	1.211603	0.954425	0.954941	1.142911	1.151807	1.078479	0.988388	1.021608	1.089788	1.266685	0.995590	1.081563	1.039591	1.360540	1.078692	1.230138	1.096564	1.155904	0.959106	1.090533	1.082603	0.962596
chr9	126992027	127002026	1.269970e+08	NaN	1.871896	1.585745	1.713285	1.716882	1.311067	1.741888	1.724137	1.240756	1.736976	1.666241	1.736921	1.457820	1.589280	1.237049	1.510020	1.587540	1.329608	1.719398	1.316730	1.832634	1.461881	1.759982	1.685031	1.462901	1.653175	1.866238	1.688820	1.455815	1.538259	2.014110	1.521062	1.465270	1.533402	NaN	1.862829	1.476647	1.756865	1.664027	1.421521	1.775650	1.744914	1.338974	1.350794	1.665254	1.458119	1.780534	1.500889	1.323707	1.659237	1.447536	1.365515	1.696258	1.479927	1.419300	1.558139	1.551333	1.508828	1.542051	1.552255	1.554137	2.024239	1.664497	1.596558	1.618947	1.565282	1.307383	1.715509	NaN	1.550114	1.611414	1.380697	1.313576	1.396109	1.960258	1.549293	1.463251	1.430354	1.804817	1.750414	1.641742	1.603076	1.456808	1.396823	1.433312	1.825272	1.741681	1.548914	1.703442	1.724977	1.697060	1.853106	1.435977	1.530601	1.924263	1.377194	1.638319	1.687422	1.628446	1.740413	1.770402	1.588663	1.604027	1.565842	1.816912	1.517671	1.477941	1.584369	1.681251	1.413691	1.713964	1.621888	1.845473	1.674497	1.732317	1.694163	1.655071	1.781544	1.395112	1.586792	1.679034	1.546488	2.055623	1.383658	1.992872	1.722486	1.495652	1.823133	1.636139	1.722427	1.678125	1.883127	1.797015	1.780820	1.644241	1.637491	1.345167	1.581511	1.616249	2.459206	1.541141	NaN	1.679253	1.539202	1.437497	1.704576	1.853351	1.478364	1.341924	1.489632	1.524865	1.636333	1.394655	1.625572	1.567143	1.903048	1.709027	1.913967	1.783698	1.621501	1.884712	1.857754	1.651725	1.520660	1.291082	1.809330	1.572778	1.926781	1.616076	1.569402	1.748889	1.966883	1.616145	1.446001	1.398821	1.466079	1.727297	1.091234	1.207885	0.955404	0.955465	1.142990	1.159101	1.077785	0.990947	1.021285	1.088577	1.265967	0.992990	1.080363	1.037958	1.352783	1.077838	1.228582	1.095989	1.155353	0.958809	1.089706	1.081796	0.962738
chr9	127002027	127012064	1.270070e+08	NaN	1.863991	1.588358	1.713948	1.713889	1.309270	1.750073	1.722338	1.247097	1.736714	1.660995	1.738724	1.451970	1.583234	1.231892	1.509440	1.591065	1.321888	1.717157	1.317537	1.830963	1.457272	1.759461	1.686145	1.457728	1.648831	1.866788	1.683137	1.451893	1.542729	2.006575	1.522769	1.457335	1.525941	NaN	1.860851	1.478696	1.749615	1.658192	1.422256	1.773990	1.744446	1.341369	1.353921	1.669990	1.455080	1.783488	1.500490	1.316963	1.665663	1.442358	1.360838	1.698632	1.477837	1.416758	1.560651	1.548802	1.500785	1.542419	1.558694	1.548229	2.024463	1.661031	1.599448	1.610541	1.559247	1.302078	1.716402	NaN	1.551821	1.612271	1.378751	1.314774	1.391818	1.960789	1.553654	1.462727	1.434139	1.805099	1.748394	1.633222	1.601478	1.457009	1.394525	1.433811	1.836033	1.742266	1.547967	1.705441	1.723531	1.693711	1.856311	1.440844	1.541742	1.920491	1.377861	1.639582	1.688927	1.624471	1.743694	1.765344	1.583770	1.610718	1.572653	1.812167	1.516842	1.479903	1.592332	1.691922	1.419313	1.717979	1.624877	1.840638	1.676457	1.734360	1.695807	1.656341	1.782608	1.395042	1.600636	1.687443	1.542534	2.055568	1.389247	1.993525	1.723782	1.496577	1.817296	1.638928	1.727357	1.679821	1.882418	1.796264	1.777412	1.646314	1.636057	1.346715	1.579798	1.618368	2.452698	1.541992	NaN	1.676978	1.538273	1.433774	1.707563	1.845468	1.473029	1.342314	1.493515	1.519719	1.639521	1.392125	1.624405	1.569667	1.899033	1.707625	1.912120	1.791304	1.622186	1.886985	1.861892	1.654680	1.524179	1.301730	1.811595	1.575478	1.926580	1.619221	1.564342	1.752390	1.964734	1.609861	1.440060	1.397021	1.460279	1.726159	1.090315	1.203885	0.955946	0.955555	1.142762	1.165702	1.076402	0.993147	1.020735	1.087115	1.264525	0.990186	1.078938	1.036067	1.344864	1.076768	1.226684	1.095123	1.154467	0.958338	1.088917	1.080689	0.962805
chr9	127012065	127022408	1.270172e+08	NaN	1.855477	1.590145	1.714058	1.710350	1.306667	1.757599	1.720005	1.253272	1.735696	1.655272	1.739707	1.445660	1.575916	1.226251	1.508262	1.593893	1.313661	1.714371	1.317838	1.828566	1.452029	1.758340	1.686419	1.452274	1.643874	1.865864	1.676846	1.447619	1.547022	1.997603	1.523812	1.448226	1.517964	NaN	1.857804	1.480224	1.741535	1.651587	1.422250	1.771812	1.743156	1.343415	1.356742	1.673830	1.451461	1.785837	1.499779	1.309723	1.671565	1.436789	1.355613	1.700108	1.475235	1.413801	1.562596	1.545804	1.491651	1.542146	1.564427	1.541895	2.023677	1.656850	1.601320	1.601561	1.552750	1.296193	1.716270	NaN	1.553025	1.612179	1.376323	1.315964	1.386948	1.960180	1.557477	1.461486	1.437386	1.804541	1.745280	1.623802	1.599684	1.456678	1.391774	1.433754	1.846096	1.742186	1.546359	1.706844	1.721552	1.690234	1.858969	1.445693	1.552309	1.916326	1.378153	1.640277	1.689601	1.619738	1.746197	1.759880	1.578126	1.616981	1.579212	1.807082	1.515932	1.481623	1.600329	1.702034	1.424752	1.721420	1.627345	1.834945	1.677664	1.736216	1.697335	1.656812	1.783082	1.395028	1.614094	1.695434	1.537955	2.054427	1.394927	1.993065	1.724493	1.497428	1.810562	1.641292	1.731756	1.680777	1.881025	1.794977	1.773048	1.647802	1.633942	1.347944	1.578136	1.620176	2.445189	1.542036	NaN	1.673989	1.537126	1.429519	1.709840	1.836425	1.467009	1.342190	1.497513	1.513689	1.642031	1.389281	1.622366	1.571874	1.894372	1.705438	1.909294	1.798806	1.622322	1.888331	1.865668	1.657297	1.527275	1.312364	1.813218	1.577864	1.925225	1.621672	1.558898	1.755545	1.961919	1.603223	1.433620	1.394644	1.454232	1.724387	1.089083	1.199480	0.956083	0.955227	1.142224	1.171809	1.074291	0.995050	1.019952	1.085364	1.262319	0.987093	1.077252	1.033863	1.336534	1.075456	1.224410	1.093944	1.153208	0.957697	1.088140	1.079253	0.962808
chr9	127022409	127032414	1.270274e+08	NaN	1.846515	1.591049	1.713584	1.706339	1.303303	1.764264	1.717180	1.259109	1.733908	1.649171	1.739790	1.439002	1.567482	1.220238	1.506469	1.595918	1.305079	1.711089	1.317630	1.825455	1.446217	1.756616	1.685785	1.446692	1.638389	1.863438	1.670086	1.443086	1.551038	1.987348	1.524137	1.438098	1.509589	NaN	1.853741	1.481149	1.732805	1.644351	1.421480	1.769117	1.741058	1.345075	1.359164	1.676647	1.447330	1.787464	1.498781	1.302147	1.676814	1.430920	1.349965	1.700629	1.472135	1.410453	1.563889	1.542351	1.481580	1.541202	1.569329	1.535182	2.021848	1.652001	1.602097	1.592219	1.545915	1.289830	1.715090	NaN	1.553730	1.611118	1.373424	1.317098	1.381584	1.958416	1.560662	1.459521	1.439953	1.803136	1.741100	1.613654	1.597732	1.455832	1.388610	1.433105	1.855194	1.741415	1.544106	1.707570	1.719063	1.686695	1.861028	1.450434	1.561984	1.911837	1.378024	1.640321	1.689402	1.614418	1.747818	1.754176	1.571795	1.622637	1.585337	1.801775	1.514939	1.483014	1.608137	1.711322	1.429853	1.724137	1.629171	1.828507	1.678055	1.737796	1.698703	1.656438	1.782930	1.395103	1.626774	1.702789	1.532840	2.052168	1.400564	1.991491	1.724567	1.498149	1.803100	1.643152	1.735476	1.680943	1.878919	1.793134	1.767841	1.648641	1.631136	1.348822	1.576548	1.621628	2.436845	1.541248	1.739886	1.670311	1.535780	1.424841	1.711341	1.826454	1.460425	1.341538	1.501500	1.506884	1.643783	1.386201	1.619495	1.573706	1.889167	1.702502	1.905507	1.806018	1.621857	1.888670	1.868958	1.659454	1.529851	1.322679	1.814145	1.579893	1.922712	1.623320	1.553181	1.758262	1.958461	1.596418	1.426840	1.391715	1.448087	1.722009	1.087606	1.194881	0.955832	0.954512	1.141412	1.177161	1.071575	0.996584	1.018984	1.083416	1.259470	0.983853	1.075395	1.031463	1.328173	1.073974	1.221891	1.092521	1.151636	0.956940	1.087411	1.077570	0.962759
chr9	127032415	127042414	1.270374e+08	NaN	1.837274	1.591097	1.712531	1.701953	1.299281	1.769953	1.713943	1.264477	1.731393	1.642813	1.738977	1.432126	1.558142	1.213964	1.504092	1.597088	1.296307	1.707379	1.316955	1.821691	1.439926	1.754325	1.684251	1.441139	1.632497	1.859598	1.663015	1.438399	1.554717	1.976031	1.523743	1.427153	1.500935	NaN	1.848782	1.481443	1.723613	1.636645	1.419982	1.765956	1.738222	1.346350	1.361140	1.678401	1.442787	1.788327	1.497534	1.294403	1.681355	1.424841	1.344032	1.700219	1.468589	1.406761	1.564508	1.538485	1.470775	1.539616	1.573359	1.528154	2.019027	1.646572	1.601782	1.582720	1.538865	1.283110	1.712917	NaN	1.553959	1.609146	1.370101	1.318153	1.375839	1.955558	1.563169	1.456882	1.441770	1.800950	1.735948	1.602979	1.595662	1.454521	1.385108	1.431873	1.863160	1.739980	1.541265	1.707596	1.716096	1.683119	1.862502	1.455035	1.570632	1.907082	1.377462	1.639697	1.688368	1.608672	1.748532	1.748350	1.564829	1.627630	1.590949	1.796333	1.513846	1.484042	1.615629	1.719675	1.434545	1.726065	1.630311	1.821435	1.677641	1.739064	1.699892	1.655240	1.782158	1.395298	1.638477	1.709405	1.527277	2.048829	1.406079	1.988898	1.724009	1.498694	1.795073	1.644489	1.738472	1.680330	1.876115	1.790735	1.761916	1.648823	1.627641	1.349345	1.575023	1.622729	2.427825	1.539668	1.736634	1.665986	1.534259	1.419828	1.712085	1.815777	1.453377	1.340396	1.505388	1.499399	NaN	1.382960	1.615866	1.575149	1.883510	1.698874	1.900810	1.812844	1.620781	1.888007	1.871698	1.661083	1.531892	1.332509	1.814396	1.581565	1.919114	1.624132	1.547262	1.760515	1.954393	1.589587	1.419828	1.388271	1.441946	1.719070	1.085854	1.189955	0.955208	0.953402	1.140322	1.181930	1.068189	0.997818	1.017816	1.081227	1.255906	0.980375	1.073323	1.028809	1.319517	1.072289	1.219077	1.090823	1.149708	0.956070	1.086713	1.075601	0.962670
chr9	127042415	127052414	1.270474e+08	NaN	1.827642	1.590346	1.710877	1.697158	1.294577	1.774754	1.710275	1.269433	1.728132	1.636115	1.737291	1.424966	1.547825	1.207341	1.501106	1.597411	1.287230	1.703187	1.315834	1.817227	1.433059	1.751439	1.681801	1.435594	1.626154	1.854346	1.655572	1.433507	1.558118	1.963537	1.522633	1.415263	1.491863	NaN	1.842907	1.481106	1.713843	1.628407	1.417768	1.762292	1.734634	1.347285	1.362692	1.679137	1.437806	1.788435	1.496033	1.286400	1.685304	1.418444	1.337773	1.698909	1.464549	1.402659	1.564473	1.534130	1.459102	1.537392	1.576629	1.520665	2.015198	1.640487	1.600393	1.572940	1.531493	1.275945	1.709755	NaN	1.553734	1.606278	1.366298	1.319155	1.369650	1.951603	1.565055	1.453556	1.442853	1.798018	1.729776	1.591649	1.593444	1.452764	1.381240	1.430047	1.870116	1.737882	1.537820	1.706881	1.712478	1.679289	1.863473	1.459760	1.578647	1.901799	1.376424	1.638336	1.686435	1.602283	1.748333	1.742145	1.556819	1.632206	1.596324	1.790491	1.512561	1.484736	1.623156	1.727495	1.439058	1.727254	1.630774	1.813373	1.676379	1.740090	1.700957	1.653139	1.780699	1.395661	1.649726	1.715577	1.520983	2.044197	1.411736	1.985181	1.722770	1.499045	1.786123	1.645354	1.740872	1.678886	1.872432	1.787602	1.754990	1.648323	1.623214	1.349534	1.573463	1.623547	2.417698	1.537221	1.732915	1.660768	1.532479	1.414231	1.712103	1.803913	1.445498	1.338722	1.509345	1.490827	NaN	1.379420	1.611295	1.576266	1.877114	1.694355	1.894924	1.819628	1.619002	1.886279	1.873975	1.662212	1.533499	1.342317	1.813983	1.582977	1.914235	1.624112	1.540835	1.762411	1.949462	1.582426	1.412229	1.384116	1.435526	1.715407	1.083751	1.184496	0.954172	0.951826	1.138908	1.186241	1.063955	0.998799	1.016403	1.078711	1.251431	0.976521	1.070958	1.025804	1.310204	1.070337	1.215868	1.088778	1.147326	0.955078	1.086041	1.073265	0.962565
chr9	127052415	127062414	1.270574e+08	NaN	1.817673	1.588828	1.708607	1.691995	1.289220	1.778662	1.706203	1.273947	NaN	1.629100	1.734769	1.417575	1.536598	1.200374	1.497517	1.596871	1.277873	1.698526	1.314290	1.812067	1.425618	1.747969	1.678435	1.430123	1.619405	1.847732	1.647798	1.428435	1.561225	1.949917	1.520815	1.402473	1.482382	NaN	1.836171	1.480134	1.703522	1.619707	1.414862	1.758137	1.730331	1.347911	1.363808	1.678855	1.432428	1.787781	1.494287	1.278170	1.688698	1.411721	1.331236	1.696717	1.460020	1.398149	1.563788	1.529280	1.446609	1.534566	1.579186	1.512689	2.010370	1.633757	1.597934	1.562914	1.523807	1.268361	1.705637	NaN	1.553059	1.602548	1.362016	1.320127	1.363055	1.946588	1.566321	1.449573	1.443196	1.794401	1.722620	1.579705	1.591085	1.450597	1.377039	1.427636	1.876058	1.735135	1.533799	1.705375	1.708230	1.675217	1.863921	1.464577	1.585854	1.896031	1.374916	1.636215	1.683590	1.595408	1.747163	1.735694	1.547798	1.636274	1.601376	1.784343	1.511058	1.485061	1.630594	1.734637	1.443316	1.727633	1.630478	1.804415	1.674243	1.740876	1.701889	1.650129	1.778520	1.396239	1.660274	1.721167	1.514028	2.038258	1.417451	1.980395	1.720827	1.499152	1.776413	1.645709	1.742599	1.676586	1.867867	1.783705	1.747149	1.647089	1.617826	1.349371	1.571875	1.624087	2.406624	1.533947	1.728772	1.654688	1.530450	1.408124	1.711362	1.791063	1.436878	1.336549	1.513296	1.481253	1.644539	1.375661	1.605835	1.577021	1.870051	1.688975	1.887843	1.826280	1.616495	1.883461	1.875690	1.662752	1.534634	1.351929	1.812877	1.584122	1.908090	1.623197	1.533980	1.763916	1.943671	1.575066	1.404138	1.379280	1.428960	1.711042	1.081418	1.178797	0.952784	0.949860	1.137256	1.189828	1.059079	0.999487	1.014837	1.076015	1.246248	0.972506	1.068442	1.022629	1.300718	1.068235	1.212463	1.086505	1.144615	0.954050	1.085462	1.070694	0.962480
chr9	127062415	127072428	1.270674e+08	NaN	1.807426	1.586560	1.705719	1.686534	1.283243	1.781674	1.701742	1.277999	1.719437	1.621789	1.731457	1.410012	1.524519	1.193077	1.493339	1.595466	1.268263	1.693421	1.312345	1.806221	1.417618	1.743923	1.674166	1.424794	1.612301	1.839805	1.639735	1.423217	1.564018	1.935211	1.518300	1.388835	1.472507	NaN	1.828643	1.478530	1.692670	1.610628	1.411302	1.753513	1.725360	1.348270	1.364481	1.677562	1.426689	1.786385	1.492307	1.269739	1.691588	1.404672	1.324466	1.693670	1.455017	1.393237	1.562464	1.523939	1.433345	1.531180	1.581092	1.504220	2.004558	1.626386	1.594423	1.552687	1.515824	1.260409	1.700611	NaN	1.551926	1.597994	1.357264	1.321093	1.356095	1.940556	1.566978	1.444962	1.442815	1.790167	1.714521	1.567186	1.588597	1.448056	1.372551	1.424662	1.881007	1.731759	1.529241	1.703220	1.703684	1.671164	1.863876	1.469186	1.591833	1.890197	1.373113	1.633535	1.680099	1.588627	1.745158	1.729497	1.538414	1.639593	1.605802	1.778351	1.509417	1.485015	1.637449	1.740689	1.447063	1.727233	1.629458	1.795250	1.671444	1.741436	1.702659	1.646489	1.775789	1.397006	1.669428	1.725852	1.506934	2.031486	1.422840	1.974989	1.718363	1.498998	1.766710	1.645572	1.743593	1.673648	1.862785	1.779336	1.739012	1.645245	1.611870	1.348891	1.570356	1.624372	2.395481	1.530180	1.724518	1.648222	1.528323	1.401970	1.709972	1.778222	1.428165	1.334104	1.516965	1.471404	1.643351	1.371977	1.599961	1.577394	1.862846	1.683163	1.880094	1.832390	1.613475	1.879843	1.876741	1.662687	1.535262	1.360714	1.811198	1.584966	1.901196	1.621499	1.527200	1.764972	1.937454	1.568033	1.396137	1.374151	1.422748	1.706325	1.079023	1.173216	0.951183	0.947656	1.135502	1.192557	1.053902	0.999892	1.013236	1.073326	1.240710	0.968577	1.065949	1.019506	1.291595	1.066132	1.209110	1.084168	1.141767	0.953077	1.085024	1.068069	0.962445
chr9	127072429	127082428	1.270774e+08	NaN	1.796976	1.583553	1.702212	1.680859	1.276692	1.783792	1.696905	1.281563	1.714039	1.614216	1.727412	1.402343	1.511667	1.185472	1.488595	1.593208	1.258435	1.687905	1.310029	1.799703	1.409088	1.739312	1.669010	1.419675	1.604910	1.830629	1.631430	1.417883	1.566467	1.919483	1.515109	1.374437	1.462286	NaN	1.820407	1.476312	1.681321	1.601268	1.407128	1.748463	1.719777	1.348404	1.364706	1.675280	1.420622	1.784275	1.490105	1.261143	1.694005	1.397313	1.317510	1.689812	1.449560	1.387938	1.560524	1.518122	1.419376	1.527272	1.582403	1.495265	1.997801	1.618387	1.589884	1.542320	1.507573	1.252158	1.694734	NaN	1.550329	1.592660	1.352060	1.322071	1.348821	1.933565	1.567035	1.439752	1.441722	1.785389	1.705542	1.554138	1.586000	1.445183	1.367833	1.421156	1.884982	1.727779	1.524188	1.700346	1.698638	1.666891	1.863389	1.473855	1.596997	1.884007	1.370992	1.630208	1.675850	1.581665	1.742275	1.723248	1.528204	1.642383	1.609886	1.772213	1.507537	1.484625	1.644105	1.746063	1.450550	1.726103	1.627669	1.785470	1.667909	1.741870	1.703333	1.642103	1.772393	1.398000	1.677737	1.729961	1.499354	2.023584	1.428198	1.968770	1.715306	1.498573	1.756574	1.644974	1.743979	1.669976	1.856963	1.774297	1.730208	1.642738	1.605069	1.348088	1.568802	1.624473	2.383789	1.525826	1.719942	1.641075	1.526002	1.395466	1.707926	1.764793	1.418935	1.331331	1.520550	1.460810	1.641458	1.368200	1.593452	1.577437	1.855141	1.676666	1.871316	1.838331	1.609833	1.875350	1.877215	1.662051	1.535458	1.369190	1.808899	1.585601	1.893289	1.618982	1.520157	1.765679	1.930523	1.560943	1.387819	1.368514	1.416586	1.701052	1.076418	1.167374	0.949307	0.945085	1.133552	1.194661	1.048087	1.000068	1.011503	1.070473	1.234443	0.964452	1.063323	1.016234	1.282156	1.063895	1.205607	1.081623	1.138596	0.952120	1.084709	1.065225	0.962485
chr9	127082429	127092428	1.270874e+08	NaN	1.786400	1.579829	1.698083	1.675046	1.269622	1.785025	1.691710	1.284630	1.707976	1.606427	1.722697	1.394631	1.498121	1.177586	1.483323	1.590116	1.248425	1.682018	1.307371	1.792520	1.400070	1.734158	1.662989	1.414827	1.597295	1.820281	1.622928	1.412456	1.568538	1.902804	1.511262	1.359377	1.451769	NaN	1.811549	1.473510	1.669511	1.591713	1.402380	1.743048	1.713627	1.348354	1.364492	1.672047	1.414255	1.781489	1.487689	1.252423	1.695979	1.389666	1.310413	1.685196	1.443674	1.382264	1.558000	1.511850	1.404767	1.522887	1.583160	1.485833	1.990155	1.609777	1.584352	1.531874	1.499085	1.243684	1.688071	NaN	1.548275	1.586595	1.346428	1.323074	1.341281	1.925688	1.566511	1.433975	1.439932	1.780134	1.695750	1.540610	1.583321	1.442025	1.362946	1.417152	1.888007	1.723223	1.518688	1.696751	1.693130	1.662399	1.862461	1.478573	1.601340	1.877495	1.368611	1.626265	1.670890	1.574614	1.738523	1.717003	1.517231	1.644622	1.613608	1.765974	1.505405	1.483896	1.650510	1.750753	1.453786	1.724262	1.625072	1.775185	1.663684	1.742220	NaN	1.637017	1.768350	1.399223	1.685136	1.733492	1.491332	2.014573	1.433497	1.961801	1.711684	1.497859	1.746104	1.643915	1.743776	1.665593	1.850426	1.768613	1.720796	1.639579	1.597452	1.346967	1.567206	1.624427	2.371699	1.520967	1.715063	1.633293	1.523502	1.388641	1.705247	1.750903	1.409244	1.328296	1.524030	1.449535	1.638846	1.364372	1.586383	1.577167	1.846969	1.669521	1.861557	1.844092	1.605605	1.870059	1.877097	1.660851	1.535231	1.377327	1.805994	1.586049	1.884443	1.615649	1.512896	1.766046	1.922916	1.553826	1.379228	1.362426	1.410539	1.695261	1.073687	1.161449	0.947251	0.942234	1.131487	1.196045	1.041798	1.000005	1.009699	1.067552	1.227597	0.960247	1.060654	1.012925	1.272653	1.061601	1.202095	1.078953	1.135181	0.951239	1.084548	1.062252	0.962629
chr9	127092429	127102460	1.270974e+08	NaN	1.775747	1.575411	1.693321	1.669150	1.262076	1.785400	1.686162	1.287205	1.701268	1.598447	1.717365	1.386918	1.483920	1.169419	1.477545	1.586207	1.238248	1.675777	1.304395	1.784662	1.390600	1.728482	1.656114	1.410297	1.589490	1.808817	1.614248	1.406944	1.570204	1.885208	1.506774	1.343708	1.440985	NaN	1.802119	1.470152	1.657245	1.582005	1.397105	1.737309	1.706937	1.348172	1.363859	1.667895	1.407585	1.778065	1.485055	1.243603	1.697535	1.381726	1.303200	1.679861	1.437369	1.376208	1.554923	1.505123	1.389546	1.518066	1.583404	1.475909	1.981656	1.600560	1.577858	1.521381	1.490366	1.235035	1.680673	NaN	1.545766	1.579836	1.340381	1.324103	1.333495	1.916979	1.565423	1.427655	1.437453	1.774450	1.685191	1.526619	1.580577	1.438618	1.357940	1.412681	1.890108	1.718113	1.512774	1.692452	1.687207	1.657705	1.861084	1.483331	1.604874	1.870695	1.366009	1.621752	1.665279	1.567552	1.733923	1.710801	1.505582	1.646302	1.616941	1.759678	1.503022	1.482845	1.656621	1.754753	1.456780	1.721744	1.621653	1.764508	1.658825	1.742521	NaN	1.631285	1.763698	1.400678	1.691592	1.736446	1.482919	2.004481	1.438722	1.954147	1.707538	1.496847	1.735392	1.642400	1.743006	1.660529	1.843214	1.762319	1.710828	1.635790	1.589073	1.345552	1.565568	1.624270	2.359368	1.515688	1.709899	1.624939	1.520837	1.381526	1.701961	1.736675	1.399160	1.325057	1.527387	1.437664	1.635501	1.360530	1.578835	1.576612	1.838360	1.661771	1.850880	1.849663	1.600844	1.864050	1.876382	1.659106	1.534591	1.385098	1.802503	1.586338	1.874737	1.611517	1.505455	1.766085	1.914685	1.546705	1.370402	1.355943	1.404669	1.689002	1.070868	1.155501	0.945092	0.939153	1.129354	1.196691	1.035111	0.999707	1.007849	1.064604	1.220217	0.955998	1.057981	1.009627	1.263147	1.059280	1.198642	1.076194	1.131546	0.950473	1.084553	1.059190	0.962895
chr9	127102461	127112460	1.271075e+08	NaN	1.765102	1.570347	1.687930	1.663248	1.254140	1.784945	1.680279	1.289302	1.693970	1.590323	1.711497	1.379276	1.469163	1.161010	1.471313	1.581517	1.227964	1.669235	1.301147	1.776142	1.380741	1.722344	1.648438	1.406149	1.581554	1.796345	1.605445	1.401384	1.571431	1.866816	1.501680	1.327549	1.430011	NaN	1.792194	1.466284	1.644577	1.572204	1.391376	1.731308	1.699769	1.347909	1.362836	1.662870	1.400641	1.774058	1.482216	1.234742	1.698687	1.373523	1.295925	1.673867	1.430686	1.369796	1.551340	1.497957	1.373818	1.512880	1.583173	1.465521	1.972377	1.590792	1.570471	1.510901	1.481465	1.226296	1.672616	NaN	1.542828	1.572449	1.333966	1.325155	1.325509	1.907529	1.563794	1.420838	1.434315	1.768391	1.673965	1.512243	1.577797	1.435010	1.352891	1.407796	1.891307	1.712494	1.506501	1.687479	1.680905	1.652821	1.859241	1.488137	1.607632	1.863634	1.363216	1.616711	1.659071	1.560525	1.728502	1.704664	1.493322	1.647438	1.619869	1.753359	1.500400	1.481486	1.662417	1.758077	1.459544	1.718590	1.617409	1.753533	1.653395	1.742806	1.704863	1.624959	1.758486	1.402373	1.697107	1.738833	1.474147	1.993324	1.443886	1.945863	1.702904	1.495540	1.724504	1.640436	1.741689	1.654804	1.835359	1.755446	1.700330	1.631402	1.579990	1.343877	1.563898	1.624042	2.346915	1.510057	1.704465	1.616067	1.518023	1.374148	1.698097	1.722197	1.388735	1.321653	1.530620	1.425270	1.631415	1.356703	1.570876	1.575792	1.829320	1.653450	1.839331	1.855048	1.595603	1.857383	1.875070	1.656840	1.533551	1.392494	1.798449	1.586493	1.864231	1.606604	1.497854	1.765814	1.905875	1.539593	1.361355	1.349118	1.399022	1.682324	1.068106	1.149803	0.942989	0.936026	1.127277	1.196618	1.028374	0.999207	1.006046	1.061778	1.212657	0.951911	1.055434	1.006505	1.254056	1.057050	1.195426	1.073487	1.127861	0.949875	1.084712	1.056194	0.963277
chr9	127112461	127122460	1.271175e+08	NaN	1.754550	1.564690	1.681924	1.657416	1.245904	1.783691	1.674079	1.290934	1.686142	1.582086	1.705176	1.371783	1.453956	1.152405	1.464685	1.576083	1.217628	1.662455	1.297667	1.766985	1.370565	1.715829	1.640024	1.402436	1.573552	1.782981	1.596577	1.395830	1.572190	1.847769	1.496029	1.311028	1.418930	NaN	1.781847	1.461962	1.631580	1.562369	1.385263	1.725102	1.692194	1.347620	1.361457	1.657030	1.393457	1.769522	1.479184	1.225892	1.699464	1.365092	1.288636	1.667273	1.423677	1.363057	1.547292	1.490369	1.357693	1.507397	1.582507	1.454708	1.962399	1.580546	1.562286	1.500480	1.472434	1.217539	1.663983	NaN	1.539491	1.564510	1.327230	1.326224	1.317379	1.897439	1.561649	1.413577	1.430564	1.762006	1.662183	1.497569	1.575007	1.431239	1.347869	1.402557	1.891638	1.706407	1.499930	1.681859	1.674249	1.647756	1.856907	1.493018	1.609662	1.856329	1.360251	1.611175	1.652303	1.553562	1.722275	1.698593	1.480498	1.648058	1.622389	1.747041	1.497556	1.479830	1.667891	1.760752	1.462100	1.714830	1.612341	1.742322	1.647444	1.743101	1.705243	1.618085	1.752763	1.404314	1.701698	1.740671	1.465040	1.981099	1.449018	1.936970	1.697812	1.493953	1.713478	1.638029	1.739842	1.648425	1.826886	1.748010	1.689312	1.626444	1.570263	1.341973	1.562201	1.623783	2.334428	1.504134	1.698767	1.606709	1.515075	1.366527	1.693683	1.707525	1.378011	1.318123	1.533736	1.412404	1.626579	1.352920	1.562548	1.574710	1.819838	1.644585	1.826933	1.860264	1.589928	1.850096	1.873160	1.654075	1.532111	1.399525	1.793848	1.586546	1.852964	1.600922	1.490102	1.765244	1.896525	1.532493	1.352090	1.341997	1.393635	1.675265	1.065384	1.144279	0.940967	0.932870	1.125254	1.195898	1.021554	0.998530	1.004282	1.059051	1.204858	0.947947	1.052988	1.003533	1.245257	1.054891	1.192410	1.070816	1.124091	0.949445	1.085013	1.053245	0.963781
chr9	127122461	127132460	1.271275e+08	NaN	1.744145	1.558472	1.675312	1.651698	1.237426	1.781668	1.667564	1.292116	1.677824	1.573743	1.698463	1.364494	1.438361	1.143624	1.457710	1.569924	1.207262	1.655459	1.293981	1.757189	1.360108	1.709002	1.630915	1.399193	1.565521	1.768787	1.587666	1.390331	1.572463	1.828148	1.489865	1.294218	1.407772	NaN	1.771111	1.457220	1.618303	1.552528	1.378809	1.718722	1.684271	1.347332	1.359760	1.650418	1.386059	1.764501	1.475941	1.217063	1.699897	1.356447	1.281354	1.660113	1.416389	1.356005	1.542801	1.482358	1.341222	1.501654	1.581440	1.443487	1.951769	1.569873	1.553378	1.490124	1.463291	1.208800	1.654833	NaN	1.535779	1.556065	1.320187	1.327300	1.309137	1.886780	1.559013	1.405904	1.426237	1.755332	1.649925	1.482644	1.572229	1.427319	1.342910	1.397011	1.891136	1.699872	1.493108	1.675598	1.667243	1.642504	1.854041	1.498019	1.611026	1.848782	1.357114	1.605155	1.644988	1.546669	1.715234	1.692571	1.467139	1.648197	1.624514	1.740735	1.494491	1.477879	1.673051	1.762799	1.464474	1.710469	1.606431	1.730903	1.640994	1.743424	1.705588	1.610679	1.746562	1.406511	1.705397	1.741991	1.455598	1.967770	1.454168	1.927457	1.692273	1.492101	1.702312	1.635180	1.737481	1.641379	1.817795	1.739999	1.677759	1.620933	1.559927	1.339861	1.560465	1.623539	2.321961	1.497960	1.692801	1.596865	1.512003	1.358663	1.688742	1.692662	1.366998	1.314494	1.536765	1.399080	1.620968	1.349196	1.553862	1.573357	1.809884	1.635172	1.813666	1.865337	1.583844	1.842195	1.870642	1.650824	1.530269	1.406218	1.788700	1.586529	1.840949	1.594465	1.482194	1.764377	1.886652	1.525396	1.342598	1.334593	1.388538	1.667851	1.062627	1.138742	0.939004	0.929623	1.123242	1.194549	1.014461	0.997677	1.002511	1.056347	1.196574	0.943995	1.050573	1.000630	1.236456	1.052745	1.189502	1.068108	1.120120	0.949189	1.085467	1.050263	0.964434
chr9	127132461	127142460	1.271375e+08	NaN	1.733958	1.551733	1.668123	1.646140	1.228770	1.778908	1.660748	1.292858	1.669064	1.565302	1.691426	1.357472	1.422466	1.134698	1.450446	1.563060	1.196894	1.648264	1.290110	1.746788	1.349421	1.701921	1.621175	1.396456	1.557508	1.753833	1.578739	1.384936	1.572235	1.808061	1.483238	1.277222	1.396582	NaN	1.760034	1.452091	1.604814	1.542723	1.372070	1.712209	1.676068	1.347064	1.357787	1.643078	1.378485	1.759053	1.472467	1.208273	1.700007	1.347613	1.274113	1.652431	1.408886	1.348664	1.537890	1.473931	1.324481	1.495694	1.580005	1.431898	1.940551	1.558836	1.543827	1.479843	1.454073	1.200120	1.645229	NaN	1.531728	1.547184	1.312860	1.328372	1.300834	1.875643	1.555916	1.397869	1.421380	1.748415	1.637285	1.467536	1.569484	1.423266	1.338049	1.391215	1.889849	1.692919	1.486091	1.668781	1.659984	1.637137	1.850641	1.503119	1.611780	1.841107	1.353847	1.598747	1.637241	1.539938	1.707475	1.686660	1.453471	1.647902	1.626235	1.734532	1.491242	1.475667	1.677850	1.764206	1.466656	1.705560	1.599752	1.719464	1.634156	1.743788	1.705918	1.602859	1.740000	1.408942	1.708201	1.742814	1.445944	1.953492	1.459321	1.917435	1.686371	1.490042	1.691154	1.631934	1.734669	1.633751	1.808218	1.731507	1.665825	1.614965	1.549162	1.337602	1.558693	1.623364	2.309736	1.491662	1.686645	1.586669	1.508870	1.350667	1.683371	1.677804	1.355865	1.310841	1.539707	1.385498	1.614649	1.345593	1.544947	1.571736	1.799583	1.625337	1.799696	1.870214	1.577470	1.833800	1.867545	1.647149	1.528057	1.412519	1.783076	1.586480	1.828362	1.587320	1.474241	1.763219	1.876417	1.518389	1.333012	1.327019	1.383826	1.660212	1.059873	1.133222	0.937159	0.926342	1.121275	1.192605	1.007159	0.996673	1.000765	1.053702	1.187859	0.940107	1.048221	0.997836	1.227706	1.050644	1.186727	1.065397	1.115968	0.949144	1.086084	1.047285	0.965258
chr9	127142461	127152460	1.271475e+08	NaN	1.724058	1.544519	1.660394	1.640778	1.219997	1.775441	1.653654	1.293170	1.659912	1.556768	1.684125	1.350774	1.406368	1.125679	1.442955	1.555504	1.186558	1.640891	1.286075	1.735837	1.338567	1.694632	1.610881	1.394267	1.549557	1.738184	1.569826	1.379689	1.571492	1.787619	1.476203	1.260149	1.385410	NaN	1.748664	1.446605	1.591179	1.533014	1.365116	1.705609	1.667652	1.346838	1.355571	1.635062	1.370789	1.753240	1.468740	1.199537	1.699818	1.338614	1.266940	1.644276	1.401243	1.341066	1.532598	1.465109	1.307560	1.489559	1.578234	1.419978	1.928803	1.547513	1.533700	1.469653	1.444821	1.191549	1.635229	NaN	1.527374	1.537935	1.305281	1.329424	1.292520	1.864121	1.552398	1.389522	1.416037	1.741307	1.624354	1.452328	1.566791	1.419093	1.333325	1.385219	1.887818	1.685585	1.478931	1.661430	1.652490	1.631661	1.846679	1.508364	1.612001	1.833328	1.350455	1.591976	1.629090	1.533373	1.699022	1.680848	1.439557	1.647237	1.627574	1.728443	1.487818	1.473208	1.682308	1.764989	1.468659	1.700109	1.592320	1.708059	1.626957	1.744196	1.706267	1.594659	1.733116	1.411616	1.710172	1.743188	1.436085	1.938265	1.464530	1.906911	1.680125	1.487815	1.680012	1.628309	1.731443	1.625549	1.798183	1.722537	1.653531	1.608571	1.538018	1.335233	1.556855	1.623311	2.297811	1.485295	1.680306	1.576145	1.505720	1.342555	1.677615	1.662953	1.344652	1.307181	1.542605	1.371694	1.607632	1.342117	1.535823	1.569837	1.788942	1.615108	1.785035	1.874901	1.570851	1.824944	1.863874	1.643081	1.525484	1.418466	1.776989	1.586440	1.815238	1.579498	1.466266	1.761761	1.865859	1.511464	1.323352	1.319299	1.379524	1.652394	1.057079	1.127588	0.935443	0.922993	1.119329	1.190041	0.999498	0.995511	0.999025	1.051076	1.178510	0.936230	1.045898	0.995115	1.218787	1.048559	1.184031	1.062642	1.111536	0.949352	1.086899	1.044262	0.966304
chr9	127152461	127162460	1.271575e+08	NaN	1.714507	1.536882	1.652173	1.635652	1.211177	1.771305	1.646308	1.293070	1.650428	1.548151	1.676618	1.344455	1.390160	1.116632	1.435290	1.547275	1.176283	1.633380	1.281911	1.724403	1.327615	1.687170	1.600126	1.392665	1.541721	1.721910	1.560973	1.374633	1.570229	1.766926	1.468823	1.243109	1.374327	NaN	1.737060	1.440788	1.577470	1.523470	1.358023	1.698976	1.659094	1.346686	1.353154	1.626436	1.363033	1.747130	1.464743	1.190868	1.699349	1.329471	1.259865	1.635707	1.393537	1.333257	1.526974	1.455926	1.290551	1.483297	1.576157	1.407773	1.916590	1.535984	1.523043	1.459583	1.435594	1.183135	1.624900	NaN	1.522761	1.528387	1.297487	1.330450	1.284262	1.852306	1.548507	1.380922	1.410247	1.734068	1.611222	1.437121	1.564165	1.414812	1.328769	1.379070	1.885086	1.677927	1.471689	1.653565	1.644781	1.626085	1.842134	1.513825	1.611754	1.825471	1.346943	1.584873	1.620557	1.526975	1.689892	1.675117	1.425445	1.646263	1.628556	1.722475	1.484241	1.470515	1.686444	1.765158	1.470495	1.694119	1.584143	1.696736	1.619415	1.744645	1.706681	1.586111	1.725942	1.414555	1.711373	1.743156	1.426023	1.922088	1.469854	1.895892	1.673544	1.485460	1.668901	1.624320	1.727828	1.616774	1.787717	1.713093	1.640896	1.601778	1.526539	1.332788	1.554929	1.623439	2.286244	1.478905	1.673796	1.565324	1.502601	1.334348	1.671517	1.648105	1.333399	1.303525	1.545494	1.357709	1.599926	1.338771	1.526499	1.567654	1.777969	1.604515	1.769686	1.879416	1.564029	1.815667	1.859637	1.638652	1.522554	1.424091	1.770451	1.586455	1.801605	1.570999	1.458291	1.759994	1.855008	1.504603	1.313643	1.311455	1.375663	1.644436	1.054376	1.122052	0.933980	0.919743	1.117502	1.186991	0.991791	0.994259	0.997383	1.048589	1.168888	0.932557	1.043713	0.992600	1.210018	1.046588	1.181527	1.059968	1.106998	0.949841	1.087899	1.041333	0.967563
chr9	127162461	127172460	1.271675e+08	NaN	1.705373	1.528876	1.643505	1.630791	1.202391	1.766546	1.638728	1.292582	1.640673	1.539455	1.668961	1.338576	1.373930	1.107629	1.427503	1.538399	1.166111	1.625780	1.277657	1.712552	1.316634	1.679577	1.589014	1.391691	1.534046	1.705073	1.552234	1.369809	1.568457	1.746082	1.461170	1.226203	1.363406	NaN	1.725297	1.434663	1.563751	1.514156	1.350868	1.692360	1.650457	1.346648	1.350590	1.617271	1.355273	1.740783	1.460455	1.182289	1.698615	1.320202	1.252919	1.626784	1.385843	1.325302	1.521062	1.446418	1.273538	1.476954	1.573805	1.395341	1.903975	1.524331	1.511892	1.449668	1.426450	1.174935	1.614310	NaN	1.517941	1.518609	1.289513	1.331447	1.276137	1.840288	1.544279	1.372132	1.404049	1.726759	1.597978	1.422018	1.561623	1.410442	1.324410	1.372820	1.881696	1.670006	1.464429	1.645254	1.636933	1.620454	1.837019	1.519560	1.611102	1.817612	1.343351	1.577513	1.611712	1.520787	1.680153	1.669467	1.411268	1.645037	1.629207	1.716669	1.480574	1.467619	1.690244	1.764722	1.472170	1.687632	1.575281	1.685608	1.611599	1.745128	1.707207	1.577297	1.718557	1.417782	1.711871	1.742754	1.415823	1.905072	1.475332	1.884454	1.666675	1.483028	1.657911	1.620012	1.723868	1.607479	1.776911	1.703241	1.628032	1.594660	1.514837	1.330320	1.552919	1.623803	2.275157	1.472573	1.667168	1.554306	1.499580	1.326119	1.665155	1.633345	1.322223	1.299898	1.548392	1.343671	1.591596	1.335572	1.517040	1.565203	1.766733	1.593657	1.753747	1.883748	1.557085	1.806067	1.854882	1.633912	1.519286	1.429391	1.763511	1.586581	1.787572	1.561878	1.450385	1.757925	1.843955	1.497827	1.303969	1.303558	1.372294	1.636434	1.051863	1.116783	0.932857	0.916720	1.115864	1.183640	0.984299	0.992992	0.995907	1.046329	1.159318	0.929222	1.041743	0.990372	1.201636	1.044806	1.179289	1.057473	1.102515	0.950605	1.089065	1.038603	0.969014
chr9	127172461	127182460	1.271775e+08	NaN	1.696717	1.520570	1.634431	1.626219	1.193723	1.761218	1.630940	1.291748	1.630710	1.530700	1.661204	1.333193	1.357764	1.098753	1.419661	1.528911	1.156096	1.618149	1.273366	1.700355	1.305713	1.671897	1.577651	1.391385	1.526586	1.687737	1.543665	1.365260	1.566209	1.725187	1.453310	1.209532	1.352705	NaN	1.713452	1.428252	1.550085	1.505123	1.343707	1.685811	1.641802	1.346766	1.347937	1.607641	1.347571	1.734260	1.455864	1.173844	1.697632	1.310830	1.246133	1.617571	1.378223	1.317263	1.514907	1.436633	1.256613	1.470568	1.571210	1.382748	1.891024	1.512649	1.500280	1.439956	1.417447	1.167004	1.603529	NaN	1.512961	1.508683	1.281401	1.332427	1.268221	1.828159	1.539746	1.363212	1.397484	1.719441	1.584709	1.407134	1.559178	1.406000	1.320276	1.366516	1.877699	1.661889	1.457213	1.636565	1.629016	1.614816	1.831348	1.525639	1.610108	1.809818	1.339706	1.569967	1.602613	1.514834	1.669866	1.663884	1.397135	1.643610	1.629558	1.711050	1.476883	1.464556	1.693708	1.763694	1.473695	1.680683	1.565778	1.674766	1.603568	1.745638	1.707893	1.568290	1.711024	1.421332	1.711747	1.742011	1.405537	1.887321	1.481022	1.872655	1.659552	1.480574	1.647113	1.615428	1.719601	1.597715	1.765840	1.693035	1.615037	1.587292	1.503006	1.327874	1.550841	1.624449	2.264642	1.466359	1.660471	1.543172	1.496727	1.317928	1.658593	1.618735	1.311227	1.296321	1.551326	1.329695	1.582706	1.332535	1.507505	1.562500	1.755290	1.582614	1.737292	1.887891	1.550098	1.796231	1.849661	1.628896	1.515708	1.434373	1.756220	1.586875	1.773225	1.552180	1.442609	1.755560	1.832771	1.491149	1.294396	1.295667	1.369451	1.628471	1.049494	1.111650	0.932075	0.913871	1.114392	1.179990	0.976848	0.991710	0.994577	1.044249	1.149582	0.926155	1.039951	0.988374	1.193403	1.043182	1.177252	1.055111	1.098002	0.951668	1.090440	1.036018	0.970709
chr9	127182461	127192460	1.271875e+08	NaN	1.688584	1.512026	1.624979	1.621946	1.185243	1.755377	1.622972	1.290618	1.620604	1.521915	1.653398	1.328351	1.341746	1.090084	1.411838	1.518855	1.146294	1.610539	1.269090	1.687882	1.294943	1.664166	1.566133	1.391792	1.519395	1.669976	1.535323	1.361028	1.563521	1.704332	1.445300	1.193190	1.342271	NaN	1.701591	1.421600	1.536534	1.496411	1.336598	1.679378	1.633192	1.347077	1.345264	1.597621	1.339977	1.727621	1.450969	1.165590	1.696420	1.301374	1.239527	1.608135	1.370729	1.309192	1.508565	1.426622	1.239871	1.464192	1.568398	1.370050	1.877812	1.501024	1.488242	1.430484	1.408646	1.159388	1.592626	NaN	1.507875	1.498691	1.273195	1.333408	1.260578	1.816005	1.534925	1.354216	1.390592	1.712168	1.571499	1.392571	1.556834	1.401506	1.316401	1.360205	1.873147	1.653643	1.450096	1.627543	1.621066	1.609191	1.825119	1.532154	1.608823	1.802122	1.336018	1.562275	1.593289	1.509117	1.659048	1.658327	1.383099	1.642021	1.629635	1.705616	1.473219	1.461339	1.696853	1.762082	1.475083	1.673277	1.555632	1.664254	1.595354	1.746168	1.708785	1.559127	1.703364	1.425253	1.711082	1.740950	1.395177	1.868876	1.487015	1.860502	1.652190	1.478160	1.636521	1.610596	1.715051	1.587498	1.754518	1.682478	1.601952	1.579726	1.491098	1.325481	1.548713	1.625424	2.254736	1.460296	1.653718	1.531956	1.494099	1.309792	1.651860	1.604276	1.300470	1.292796	1.554336	1.315841	1.573288	1.329654	1.497912	1.559554	1.743653	1.571416	1.720328	1.891855	1.543118	1.786206	1.844009	1.623608	1.511844	1.439056	1.748605	1.587390	1.758586	1.541912	1.434988	1.752894	1.821480	1.484565	1.284945	1.287804	1.367159	1.620599	1.047244	1.106551	0.931676	0.911167	1.113082	1.176013	0.969284	0.990412	0.993393	1.042327	1.139467	0.923321	1.038320	0.986579	1.185124	1.041704	1.175375	1.052854	1.093375	0.953085	1.092091	1.033544	0.972725
chr9	127192461	127202503	127197482	NaN	1.680992	1.503287	1.615160	1.617972	1.176986	1.749058	1.614833	1.289240	1.610399	1.513107	1.645589	1.324070	1.325911	1.081682	1.404089	1.508258	1.136746	1.602977	1.264859	1.675175	1.284378	1.656395	1.554530	1.392944	1.512506	1.651831	1.527264	1.357151	1.560420	1.683557	1.437167	1.177222	1.332122	NaN	1.689748	1.414744	1.523122	1.488042	1.329579	1.673098	1.624665	1.347621	1.342641	1.587262	1.332519	1.720902	1.445766	1.157577	1.694996	1.291828	1.233108	1.598525	1.363391	1.301101	1.502071	1.416429	1.223376	1.457866	1.565391	1.357276	1.864381	1.489510	1.475785	1.421265	1.400088	1.152113	1.581636	NaN	1.502720	1.488693	1.264915	1.334408	1.253238	1.803883	1.529817	1.345184	1.383410	1.704975	1.558401	1.378385	1.554601	1.396961	1.312812	1.353914	1.868075	1.645310	1.443116	1.618317	1.613173	1.603624	1.818387	1.539138	1.607296	1.794614	1.332326	1.554521	1.583842	1.503666	1.647800	1.652803	1.369324	1.640319	1.629452	1.700399	1.469655	1.457993	1.699683	1.759901	1.476332	1.665479	1.544922	1.654190	1.587060	1.746705	1.709918	1.549909	1.695645	1.429571	1.709965	1.739600	1.384830	1.849913	1.493345	1.848089	1.644670	1.475869	1.626220	1.605580	1.710293	1.576923	1.743040	1.671643	1.588904	1.572066	1.479263	1.323188	1.546582	1.626759	2.245534	1.454455	1.646973	1.520778	1.491767	1.301787	1.645031	1.590087	1.290082	1.289346	1.557442	1.302275	1.563449	1.326949	1.488348	1.556388	1.731940	1.560162	1.702993	1.895609	1.536244	1.776117	1.837991	1.618089	1.507750	1.443417	1.740740	1.588169	1.743782	1.531159	1.427610	1.749934	1.810193	1.478126	1.275706	1.280043	1.365456	1.612927	1.045166	1.101547	0.931740	0.908677	1.111986	1.171787	0.961685	0.989141	0.992394	1.040612	1.129062	0.920791	1.036899	0.985045	1.176866	1.040417	1.173680	1.050752	1.088685	0.954894	1.094052	1.031233	0.975095
chr9	127202504	127212512	127207508	NaN	1.673979	1.494443	1.605026	1.614317	1.169022	1.742305	1.606561	1.287666	1.600175	1.504317	1.637857	1.320378	1.310347	1.073632	1.396497	1.497193	1.127514	1.595519	1.260717	1.662311	1.274109	1.648623	1.542940	1.394854	1.505967	1.633421	1.519572	1.353677	1.556949	1.662962	1.428954	1.161715	1.322308	NaN	1.677993	1.407743	1.509905	1.480054	1.322709	1.667031	1.616289	1.348446	1.340156	1.576640	1.325243	1.714159	1.440265	1.149888	1.693379	1.282230	1.226906	1.588823	1.356254	1.293028	1.495465	1.406143	1.207248	1.451650	1.562210	1.344509	1.850823	1.478201	1.462965	1.412344	1.391850	1.145228	1.570634	NaN	1.497549	1.478780	1.256614	1.335438	1.246255	1.791888	1.524439	1.336194	1.376006	1.697920	1.545514	1.364674	1.552487	1.392384	1.309543	1.347691	1.862534	1.636970	1.436325	1.609034	1.605429	1.598158	1.811230	1.546584	1.605582	1.787389	1.328670	1.546791	1.574403	1.498510	1.636263	1.647330	1.355987	1.638557	1.629018	1.695437	1.466255	1.454540	1.702197	1.757180	1.477423	1.657376	1.533758	1.644679	1.578818	1.747244	1.711305	1.540744	1.687937	1.434296	1.708491	1.737987	1.374592	1.830659	1.500009	1.835531	1.637087	1.473779	1.616305	1.600457	1.705428	1.566110	1.731521	1.660634	1.576026	1.564431	1.467677	1.321037	1.544495	1.628468	2.237113	1.448903	1.640300	1.509775	1.489793	1.294009	1.638197	1.576304	1.280201	1.285998	1.560654	1.289170	1.553325	1.324439	1.478914	1.553036	1.720305	1.548959	1.685471	1.899117	1.529576	1.766099	1.831678	1.612394	1.503486	1.447419	1.732712	1.589228	1.728969	1.520043	1.420576	1.746696	1.799042	1.471897	1.266780	1.272464	1.364372	1.605570	1.043282	1.096624	0.932347	0.906430	1.111129	1.167330	0.954004	0.987925	0.991612	1.039128	1.118292	0.918602	1.035712	0.983812	1.168581	1.039346	1.172156	1.048825	1.083914	0.957164	1.096383	1.029106	0.977883
chr9	127212513	127222512	1.272175e+08	NaN	1.667568	1.485593	1.594650	1.611005	1.161415	1.735166	1.598207	1.285944	1.590014	1.495590	1.630282	1.317296	1.295142	1.066006	1.389144	1.485739	1.118660	1.588222	1.256708	1.649383	1.264228	1.640896	1.531463	1.397513	1.499823	1.614897	1.512321	1.350646	1.553153	1.642663	1.420708	1.146756	1.312875	NaN	1.666399	1.400654	1.496934	1.472479	1.316057	1.661230	1.608140	1.349595	1.337891	1.565830	1.318185	1.707455	1.434486	1.142594	1.691583	1.272619	1.220943	1.579115	1.349367	1.285017	1.488784	1.395861	1.191619	1.445608	1.558882	1.331852	1.837236	1.467179	1.449849	1.403770	1.384001	1.138796	1.559687	NaN	1.492412	1.469045	1.248356	1.336511	1.239674	1.780115	1.518824	1.327332	1.368455	1.691070	1.532953	1.351530	1.550498	1.387804	1.306624	1.341581	1.856591	1.628704	1.429768	1.599698	1.597810	1.592755	1.803621	1.554583	1.603705	1.780430	1.325028	1.539051	1.564960	1.493592	1.624409	1.641849	1.343058	1.636755	1.628336	1.690690	1.463026	1.450963	1.704422	1.753907	1.478353	1.648931	1.522083	1.635669	1.570636	1.747785	1.712972	1.531600	1.680182	1.439502	1.706727	1.736108	1.364401	1.811070	1.507080	1.822763	1.629428	1.471926	1.606726	1.595225	1.700485	1.555031	1.719901	1.649409	1.563250	1.556826	1.456343	1.319035	1.542463	1.630574	2.229400	1.443621	1.633666	1.498916	1.488204	1.286437	1.631356	1.562859	1.270811	1.282726	1.564019	1.276488	1.542899	1.322102	1.469573	1.549485	1.708741	1.537749	1.667702	1.902384	1.523108	1.756131	1.825042	1.606490	1.499038	1.451085	1.724493	1.590584	1.714093	1.508527	1.413886	1.743147	1.787993	1.465844	1.258127	1.265024	1.363909	1.598525	1.041779	1.092038	0.933722	0.904657	1.110642	1.162854	0.946556	0.986890	0.991195	1.038053	1.107506	0.917026	1.034923	0.983076	1.160656	1.038652	1.170910	1.047251	1.079278	0.959989	1.099151	1.027354	0.981152
chr9	127222513	127232512	1.272275e+08	NaN	1.661737	1.476782	1.584066	1.608046	1.154188	1.727652	1.589789	1.284105	1.579936	1.486931	1.622896	1.314808	1.280312	1.058823	1.382069	1.473919	1.110203	1.581113	1.252853	1.636426	1.254774	1.633220	1.520146	1.400920	1.494084	1.596316	1.505529	1.348075	1.549056	1.622687	1.412456	1.132365	1.303803	NaN	1.654979	1.393503	1.484198	1.465297	1.309666	1.655708	1.600254	1.351106	1.335906	1.554859	1.311335	1.700812	1.428417	1.135712	1.689602	1.262996	1.215214	1.569437	1.342749	1.277067	1.482031	1.385625	1.176532	1.439761	1.555419	1.319358	1.823661	1.456467	1.436455	1.395541	1.376568	1.132851	1.548791	NaN	1.487326	1.459531	1.240163	1.337642	1.233502	1.768602	1.512977	1.318638	1.360801	1.684453	1.520776	1.338974	1.548631	1.383234	1.304067	1.335589	1.850280	1.620548	1.423450	1.590410	1.590382	1.587431	1.795624	1.563119	1.601712	1.773806	1.321427	1.531357	1.555615	1.488915	1.612349	1.636375	1.330660	1.634949	1.627418	1.686167	1.460008	1.447302	1.706345	1.750099	1.479109	1.640204	1.509989	1.627220	1.562615	1.748315	1.714919	1.522548	1.672414	1.445192	1.704751	1.733970	1.354306	1.791339	1.514526	1.809874	1.621772	1.470367	1.597561	1.589943	1.695552	1.543792	1.708260	1.638073	1.550663	1.549348	1.445404	1.317208	1.540505	1.633077	2.222409	1.438654	1.627116	1.488309	1.487051	1.279146	1.624585	1.549849	1.262020	1.279548	1.567534	1.264335	1.532280	1.319947	1.460403	1.545769	1.697375	1.526612	1.649847	1.905359	1.516914	1.746305	1.818137	1.600414	1.494429	1.454394	1.716149	1.592226	1.699285	1.496710	1.407633	1.739301	1.777144	1.460002	1.249811	1.257769	1.364072	1.591864	1.040461	1.087665	0.935398	0.903111	1.110316	1.158452	0.939320	0.985954	0.990942	1.037169	1.096884	0.915734	1.034314	0.982562	1.153007	1.038128	1.169796	1.045851	1.074777	0.963002	1.102062	1.025789	0.984571
chr9	127232513	127242512	1.272375e+08	NaN	1.656462	1.468050	1.573317	1.605456	1.147369	1.719779	1.581344	1.282182	1.569965	1.478357	1.615740	1.312891	1.265893	1.052100	1.375307	1.461759	1.102179	1.574226	1.249168	1.623482	1.245790	1.625610	1.509045	1.405070	1.488757	1.577739	1.499223	1.345975	1.544683	1.603080	1.404229	1.118588	1.295081	NaN	1.643757	1.386316	1.471705	1.458491	1.303584	1.650476	1.592678	1.353007	1.334247	1.543774	1.304691	1.694250	1.422054	1.129263	1.687430	1.253382	1.209715	1.559832	1.336410	1.269188	1.475208	1.375481	1.162039	1.434133	1.551841	1.307086	1.810147	1.446090	1.422824	1.387662	1.369588	1.127432	1.537948	NaN	1.482305	1.450290	1.232069	1.338851	1.227742	1.757390	1.506911	1.310158	1.353093	1.678105	1.509052	1.327034	1.546889	1.378684	1.301892	1.329727	1.843635	1.612544	1.417380	1.581253	1.583203	1.582191	1.787310	1.572148	1.599650	1.767571	1.317890	1.523759	1.546459	1.484467	1.600194	1.630934	1.318886	1.633165	1.626272	1.681867	1.457223	1.443606	1.707946	1.745782	1.479680	1.631262	1.497581	1.619374	1.554837	1.748821	1.717126	1.513653	1.664665	1.451345	1.702636	1.731583	1.344349	1.771643	1.522291	1.796951	1.614179	1.469149	1.588873	1.584660	1.690705	1.532502	1.696670	1.626721	1.538339	1.542082	1.434985	1.315570	1.538629	1.635966	2.216130	1.434030	1.620686	1.478048	1.486366	1.272197	1.617938	1.537348	1.253919	1.276466	1.571183	1.252788	1.521580	1.317979	1.451464	1.541916	1.686319	1.515624	1.632065	1.907987	1.511053	1.736709	1.811020	1.594207	1.489671	1.457331	1.707738	1.594131	1.684676	1.484691	1.401891	1.735192	1.766566	1.454389	1.241885	1.250732	1.364843	1.585634	1.039511	1.083778	0.937548	0.902017	1.110260	1.154371	0.932677	0.985234	0.990993	1.036647	1.086864	0.914988	1.034041	0.982457	1.146084	1.037925	1.168914	1.044802	1.070675	0.966250	1.105148	1.024603	0.988157
chr9	127242513	127252512	1.272475e+08	NaN	1.651714	1.459439	1.562452	1.603249	1.140982	1.711570	1.572912	1.280203	1.560121	1.469886	1.608848	1.311516	1.251936	1.045843	1.368890	1.449303	1.094625	1.567592	1.245667	1.610593	1.237311	1.618092	1.498211	1.409959	1.483844	1.559229	1.493419	1.344356	1.540051	1.583876	1.396057	1.105466	1.286704	NaN	1.632763	1.379114	1.459462	1.452047	1.297860	1.645543	1.585469	1.355307	1.332955	1.532622	1.298251	1.687781	1.415390	1.123268	1.685064	1.243799	1.204452	1.550344	1.330354	1.261405	1.468314	1.365481	1.148194	1.428735	1.548172	1.295095	1.796729	1.436070	1.409001	1.380145	1.363087	1.122567	1.527166	NaN	1.477359	1.441377	1.224109	1.340162	1.222413	1.746510	1.500637	1.301927	1.345382	1.672054	1.497850	1.315747	1.545277	1.374169	1.300125	1.324008	1.836687	1.604739	1.411570	1.572213	1.576260	1.576990	1.778673	1.581699	1.597536	1.761705	1.314402	1.516231	1.537496	1.480189	1.587941	1.625506	1.307711	1.631398	1.624893	1.677751	1.454667	1.439898	1.709219	1.740944	1.480053	1.622082	1.484847	1.612092	1.547292	1.749300	1.719583	1.504900	1.656904	1.457981	1.700432	1.728937	1.334481	1.751964	1.530376	1.783967	1.606621	1.468296	1.580626	1.579374	1.685964	1.521165	1.685088	1.615335	1.526228	1.535044	1.425105	1.314116	1.536820	1.639253	2.210486	1.429726	1.614345	1.468119	1.486153	1.265580	1.611398	1.525301	1.246511	1.273452	1.574977	1.241813	1.510810	1.316187	1.442720	1.537918	1.675563	1.504742	1.614343	1.910238	1.505524	1.727342	1.803680	1.587858	1.484728	1.459907	1.699233	1.596288	1.670262	1.472461	1.396670	1.730830	1.756226	1.448959	1.234321	1.243876	1.366201	1.579811	1.038893	1.080092	0.940398	0.901335	1.110484	1.150328	0.926123	0.984703	0.991394	1.036483	1.076666	0.914783	1.034119	0.982809	1.139381	1.038065	1.168206	1.044058	1.066679	0.970035	1.108697	1.023739	0.992239
chr9	127252513	127262512	1.272575e+08	NaN	1.647459	1.450987	1.551529	1.601435	1.135053	1.703043	1.564527	1.278182	1.550415	1.461539	1.602255	1.310652	1.238493	1.040049	1.362838	1.436619	1.087572	1.561220	1.242368	1.597783	1.229364	1.610692	1.487681	1.415588	1.479347	1.540855	1.488142	1.343225	1.535171	1.565096	1.387960	1.093030	1.278678	NaN	1.622040	1.371920	1.447469	1.445958	1.292550	1.640919	1.578696	1.358012	1.332064	1.521437	1.292019	1.681413	1.408431	1.117749	1.682505	1.234272	1.199436	1.541019	1.324595	1.253748	1.461359	1.355680	1.135052	1.423576	1.544433	1.283447	1.783443	1.426428	1.395028	1.373006	1.357078	1.118271	1.516452	NaN	1.472494	1.432848	1.216311	1.341610	1.217530	1.735971	1.494169	1.293980	1.337732	1.666332	1.487238	1.305154	1.543800	1.369682	1.298797	1.318448	1.829481	1.597173	1.406035	1.563263	1.569535	1.571776	1.769689	1.591812	1.595373	1.756177	1.310938	1.508728	1.528725	1.476023	1.575562	1.620067	1.297095	1.629638	1.623263	1.673789	1.452341	1.436200	1.710157	1.735560	1.480213	1.612607	1.471742	1.605328	1.539953	1.749746	1.722279	1.496266	1.649096	1.465136	1.698180	1.726021	1.324630	1.732249	1.538799	1.770875	1.599047	1.467824	1.572768	1.574069	1.681335	1.509771	1.673440	1.603880	1.514264	1.528247	1.415765	1.312834	1.535069	1.642953	2.205414	1.425715	1.608055	1.458483	1.486412	1.259272	1.604929	1.513638	1.239802	1.270475	1.578935	1.231364	1.499966	1.314558	1.434123	1.533759	1.665075	1.493901	1.596633	1.912079	1.500311	1.718192	1.796089	1.581340	1.479547	1.462118	1.690595	1.598701	1.656017	1.459989	1.391984	1.726214	1.746075	1.443661	1.227080	1.237156	1.368137	1.574363	1.038598	1.076729	0.943737	0.901055	1.110924	1.146524	0.919922	0.984374	0.992097	1.036646	1.066746	0.915067	1.034508	0.983571	1.133158	1.038507	1.167667	1.043618	1.062956	0.974142	1.112512	1.023199	0.996592
chr9	127262513	127272512	1.272675e+08	NaN	1.643663	1.442721	1.540589	1.600018	1.129604	1.694205	1.556224	1.276118	1.540848	1.453327	1.595990	1.310270	1.225603	1.034715	1.357167	1.423777	1.081037	1.555107	1.239288	1.585054	1.221971	1.603430	1.477485	1.421949	1.475254	1.522669	1.483401	1.342577	1.530051	1.546753	1.379948	1.081298	1.271011	NaN	1.611633	1.364763	1.435717	1.440215	1.287697	1.636592	1.572422	1.361121	1.331608	1.510252	1.286000	1.675153	1.401185	1.112726	1.679751	1.224815	1.194677	1.531897	1.319140	1.246249	1.454352	1.346132	1.122654	1.418655	1.540633	1.272196	1.770329	1.417181	1.380935	1.366254	1.351570	1.114541	1.505805	NaN	1.467701	1.424752	1.208697	1.343222	1.213110	1.725763	1.487520	1.286346	1.330211	1.660962	1.477263	1.295293	1.542459	1.365221	1.297939	1.313060	1.822064	1.589878	1.400790	1.554498	1.563099	1.566570	1.760478	1.602378	1.593188	1.751039	1.307514	1.501304	1.520271	1.471969	1.563195	1.614675	1.287138	1.627899	1.621391	1.670023	1.450283	1.432583	1.710744	1.729682	1.480150	1.602909	1.458401	1.599121	1.532893	1.750147	1.725159	1.487849	1.641304	1.472731	1.695941	1.722877	1.314866	1.712716	1.547455	1.757812	1.591509	1.467753	1.565353	1.568807	1.676891	1.498480	1.661808	1.592476	1.502555	1.521800	1.407078	1.311720	1.533391	1.647030	2.200936	1.422024	1.601864	1.449223	1.487141	1.253328	1.598589	1.502443	1.233898	1.267543	1.583028	1.221534	1.489198	1.313109	1.425739	1.529475	1.654966	1.483183	1.579126	1.913454	1.495465	1.709372	1.788332	1.574725	1.474142	1.463933	1.681901	1.601331	1.642111	1.447423	1.387915	1.721404	1.736207	1.438524	1.220232	1.230614	1.370613	1.569328	1.038610	1.073626	0.947585	0.901162	1.111556	1.142914	0.913961	0.984248	0.993111	1.037126	1.056957	0.915827	1.035203	0.984763	1.127311	1.039249	1.167267	1.043464	1.059443	0.978622	1.116638	1.022966	1.001274
chr9	127272513	127282524	1.272775e+08	NaN	1.640289	1.434658	1.529663	1.598996	1.124651	1.685051	1.548044	1.273999	1.531421	1.445251	1.590072	1.310348	1.213285	1.029837	1.351889	1.410839	1.075038	1.549258	1.236442	1.572403	1.215151	1.596331	1.467645	1.429035	1.471555	1.504697	1.479203	1.342407	1.524718	1.528857	1.372032	1.070278	1.263707	NaN	1.601561	1.357666	1.424189	1.434813	1.283336	1.632542	1.566697	1.364622	1.331627	1.499097	1.280206	1.669013	1.393680	1.108219	1.676803	1.215427	1.190186	1.523012	1.313997	1.238952	1.447286	1.336878	1.111037	1.413973	1.536778	1.261388	1.757427	1.408341	1.366746	1.359907	1.346581	1.111367	1.495222	NaN	1.462951	1.417132	1.201279	1.345022	1.209160	1.715861	1.480703	1.279040	1.322880	1.655957	1.467950	1.286189	1.541261	1.360788	1.297580	1.307857	1.814467	1.582869	1.395846	1.545914	1.556957	1.561347	1.751089	1.613384	1.590975	1.746289	1.304112	1.493939	1.512163	1.467993	1.550848	1.609337	1.277824	1.626189	1.619284	1.666452	1.448509	1.429087	1.710985	1.723313	1.479859	1.592975	1.444827	1.593444	1.526117	1.750505	1.728214	1.479654	1.633515	1.480754	1.693752	1.719521	1.305159	1.693382	1.556336	1.744781	1.583989	1.468097	1.558351	1.563594	1.672660	1.487330	1.650145	1.581130	1.491096	1.515728	1.399041	1.310761	1.531780	1.651482	2.197033	1.418643	1.595764	1.440319	1.488348	1.247730	1.592373	1.491669	1.228839	1.264640	1.587268	1.212300	1.478543	1.311836	1.417539	1.525051	1.645241	1.472556	1.561821	1.914335	1.490989	1.700902	1.780435	1.568023	1.468471	1.465355	1.673142	1.604160	1.628564	1.434779	1.384487	1.716419	1.726611	1.433525	1.213774	1.224221	1.373610	1.564680	1.038943	1.070622	0.952147	0.901685	1.112392	1.139340	0.907932	0.984332	0.994506	1.037959	1.046801	0.917128	1.036250	0.986485	1.121566	1.040344	1.166969	1.043601	1.055973	0.983723	1.121302	1.023042	1.006538
chr9	127282525	127292524	1.272875e+08	NaN	1.637307	1.426832	1.518803	1.598376	1.120221	1.675603	1.540038	1.271827	1.522154	1.437318	1.584532	1.310878	1.201577	1.025435	1.347020	1.397880	1.069595	1.543688	1.233849	1.559839	1.208932	1.589437	1.458202	1.436833	1.468253	1.486984	1.475553	1.342708	1.519222	1.511447	1.364235	1.059993	1.256779	NaN	1.591847	1.350665	1.412894	1.429766	1.279509	1.628760	1.561565	1.368506	1.332160	1.488015	1.274659	1.663015	1.385963	1.104260	1.673672	1.206121	1.185974	1.514409	1.309187	1.231913	1.440176	1.327971	1.100264	1.409541	1.532881	1.251090	1.744809	1.399932	1.352516	1.353996	1.342151	1.108750	1.484723	NaN	1.458221	1.410040	1.194091	1.347028	1.205697	1.706252	1.473749	1.272088	1.315808	1.651346	1.459330	1.277876	1.540216	1.356400	1.297750	1.302873	1.806730	1.576166	1.391222	1.537500	1.551119	1.556075	1.741561	1.624824	1.588723	1.741926	1.300713	1.486613	1.504422	1.464063	1.538525	1.604051	1.269142	1.624525	1.616950	1.663071	1.447044	1.425755	1.710890	1.716448	1.479343	1.582797	1.431012	1.588272	1.519627	1.750829	1.731444	1.471674	1.625714	1.489200	1.691638	1.715977	1.295472	1.674238	1.565443	1.731767	1.576484	1.468870	1.551733	1.558432	1.668665	1.476351	1.638397	1.569828	1.479880	1.510058	1.391637	1.309951	1.530228	1.656305	2.193694	1.415561	1.589744	1.431746	1.490059	1.242458	1.586276	1.481248	1.224667	1.261760	1.591666	1.203636	1.468031	1.310740	1.409491	1.520456	1.635894	1.461983	1.544695	1.914687	1.486891	1.692789	1.772429	1.561238	1.462488	1.466403	1.664298	1.607178	1.615378	1.422055	1.381726	1.711271	1.717276	1.428648	1.207695	1.217958	1.377106	1.560394	1.039618	1.067807	0.957329	0.902656	1.113405	1.135949	0.902013	0.984651	0.996281	1.039152	1.036569	0.918988	1.037648	0.988754	1.116138	1.041792	1.166777	1.044052	1.052666	0.989338	1.126408	1.023454	1.012271
chr9	127292525	127302530	1.272975e+08	NaN	1.634677	1.419270	1.508056	1.598146	1.116332	1.665877	1.532258	1.269612	1.513063	1.429536	1.579394	1.311846	1.190505	1.021522	1.342552	1.384972	1.064704	1.538411	1.231524	1.547349	1.203327	1.582782	1.449190	1.445320	1.465353	1.469552	1.472443	1.343459	1.513594	1.494560	1.356582	1.050454	1.250238	NaN	1.582496	1.343787	1.401838	1.425092	1.276240	1.625228	1.557038	1.372765	1.333229	1.477040	1.269369	1.657174	1.378078	1.100858	1.670373	1.196900	1.182047	1.506121	1.304734	1.225181	1.433034	1.319457	1.090382	1.405373	1.528953	1.241352	1.732548	1.391978	1.338293	1.348540	1.338317	1.106700	1.474324	NaN	1.453498	1.403517	1.187162	1.349252	1.202732	1.696929	1.466672	1.265507	1.309046	1.647153	1.451421	1.270370	1.539330	1.352056	1.298463	1.298144	1.798877	1.569774	1.386933	1.529290	1.545629	1.550745	1.731984	1.636627	1.586434	1.737974	1.297311	1.479351	1.497107	1.460174	1.526297	1.598834	1.261138	1.622934	1.614417	1.659891	1.445914	1.422641	1.710464	1.709117	1.478601	1.572432	1.417031	1.583604	1.513464	1.751122	1.734835	1.463944	1.617931	1.498015	1.689630	1.712293	1.285829	1.655387	1.574718	1.718839	1.569039	1.470068	1.545508	1.553351	1.664942	1.465634	1.626576	1.558609	1.468969	1.504841	1.384886	1.309294	1.528733	1.661459	2.190933	1.412786	1.583827	1.423529	1.492289	1.237521	1.580326	1.471169	1.221439	1.258910	1.596197	1.195573	1.457752	1.309817	1.401613	1.515688	1.626972	1.451490	1.527820	1.914477	1.483207	1.685089	1.764384	1.554425	1.456183	1.467088	1.655401	1.610364	1.602620	1.409322	1.379669	1.706000	1.708242	1.423907	1.202018	1.211852	1.381045	1.556462	1.040577	1.065351	0.962728	0.904007	1.114498	1.133008	0.896604	0.985181	0.998309	1.040608	1.026973	0.921271	1.039286	0.991408	1.111415	1.043485	1.166682	1.044778	1.049755	0.995051	1.131590	1.024165	1.018057
chr9	127302531	127312530	1.273075e+08	NaN	1.632343	1.411984	1.497452	1.598284	1.112989	1.655886	1.524744	1.267370	1.504156	1.421906	1.574672	1.313239	1.180089	1.018115	1.338470	1.372170	1.060346	1.533429	1.229479	1.534892	1.198335	1.576386	1.440636	1.454453	1.462857	1.452394	1.469862	1.344621	1.507857	1.478225	1.349100	1.041655	1.244085	NaN	1.573497	1.337055	1.391007	1.420806	1.273534	1.621915	1.553109	1.377394	1.334850	1.466202	1.264337	1.651503	1.370062	1.098009	1.666934	1.187771	1.178415	1.498178	1.300642	1.218788	1.425862	1.311348	1.081412	1.401485	1.524992	1.232202	1.720708	1.384487	1.324111	1.343545	1.335107	1.105215	1.464031	NaN	1.448772	1.397593	1.180512	1.351696	1.200253	1.687880	1.459476	1.259309	1.302633	1.643389	1.444218	1.263674	1.538599	1.347744	1.299725	1.293702	1.790908	1.563687	1.382991	1.521307	1.540529	1.545346	1.722445	1.648714	1.584110	1.734447	1.293900	1.472182	1.490269	1.456328	1.514228	1.593690	1.253853	1.621440	1.611716	1.656909	1.445138	1.419792	1.709712	1.701354	1.477635	1.561946	1.402972	1.579435	1.507664	1.751376	1.738370	1.456510	1.610198	1.507147	1.687744	1.708517	1.276254	1.636922	1.584092	1.706072	1.561694	1.471678	1.539691	1.548376	1.661521	1.455252	1.614699	1.547506	1.458422	1.500106	1.378802	1.308790	1.527289	1.666889	2.188753	1.410321	1.578029	1.415697	1.495051	1.232941	1.574549	1.461422	1.219185	1.256100	1.600822	1.188144	1.447792	1.309057	1.393939	1.510758	1.618508	1.441107	1.511265	1.913675	1.479960	1.677847	1.756360	1.547648	1.449553	1.467422	1.646479	1.613697	1.590347	1.396639	1.378347	1.700638	1.699538	1.419320	1.196757	1.205946	1.385351	1.552873	1.041930	1.063182	0.968592	0.905913	1.115727	1.130521	0.891525	0.985998	1.000760	1.042451	1.017690	0.924192	1.041287	0.994676	1.107352	1.045565	1.166700	1.045875	1.047183	1.001139	1.137123	1.025271	1.024187
chr9	127312531	127322530	1.273175e+08	NaN	1.630246	1.404990	1.487037	1.598780	1.110192	1.645650	1.517536	1.265125	1.495446	1.414442	1.570389	1.315041	1.170347	1.015233	1.334760	1.359542	1.056503	1.528745	1.227727	1.522438	1.193963	1.570269	1.432574	1.464166	1.460760	1.435507	1.467800	1.346150	1.502049	1.462488	1.341823	1.033597	1.238327	NaN	1.564851	1.330496	1.380387	1.416928	1.271377	1.618809	1.549770	1.382374	1.337041	1.455541	1.259566	1.646020	1.361956	1.095702	1.663401	1.178744	1.175094	1.490614	1.296911	1.212773	1.418670	1.303642	1.073379	1.397884	1.520996	1.223669	1.709346	1.377462	1.310015	1.339027	1.332552	1.104288	1.453866	NaN	1.444033	1.392300	1.174166	1.354358	1.198254	1.679102	1.452168	1.253513	1.296614	1.640057	1.437709	1.257791	1.538007	1.343445	1.301525	1.289578	1.782819	1.557905	1.379407	1.513529	1.535834	1.539861	1.712981	1.661048	1.581745	1.731338	1.290455	1.465096	1.483909	1.452518	1.502324	1.588592	1.247290	1.620047	1.608857	1.654116	1.444717	1.417233	1.708633	1.693157	1.476451	1.551369	1.388857	1.575735	1.502228	1.751576	1.742051	1.449393	1.602522	1.516581	1.685979	1.704679	1.266730	1.618847	1.593549	1.693486	1.554440	1.473686	1.534264	1.543505	1.658410	1.445221	1.602737	1.536508	1.448255	1.495842	1.373368	1.308432	1.525882	1.672561	2.187149	1.408150	1.572338	1.408248	1.498366	1.228723	1.568937	1.451957	1.217902	1.253332	1.605526	1.181354	1.438174	1.308444	1.386472	1.505671	1.610490	1.430818	1.495023	1.912251	1.477148	1.671065	1.748364	1.540943	1.442567	1.467411	1.637520	1.617165	1.578550	1.384008	1.377781	1.695185	1.691146	1.414882	1.191903	1.200254	1.389952	1.549595	1.043398	1.061081	0.974609	0.907984	1.116999	1.128151	0.886511	0.986899	1.003341	1.044408	1.008449	0.927304	1.043399	0.998131	1.103453	1.047762	1.166750	1.047080	1.044693	1.007359	1.142778	1.026493	1.030443
chr9	127322531	127332733	127327632	NaN	1.628314	1.398245	1.476759	1.599643	1.107926	1.635086	1.510600	1.262885	1.486858	1.407084	1.566521	1.317266	1.161192	1.012898	1.331394	1.347018	1.053125	1.524317	1.226271	1.509845	1.190188	1.564402	1.424957	1.474499	1.459047	1.418726	1.466233	1.348045	1.496156	1.447238	1.334709	1.026210	1.232914	NaN	1.556474	1.324071	1.369852	1.413436	1.269748	1.615879	1.546971	1.387745	1.339854	1.444993	1.255018	1.640689	1.353703	1.093914	1.659804	1.169739	1.172059	1.483379	1.293505	1.207109	1.411398	1.296249	1.066232	1.394538	1.516938	1.215703	1.698396	1.370833	1.295916	1.334960	1.330675	1.103912	1.443750	NaN	1.439237	1.387633	1.168090	1.357264	1.196718	1.670489	1.444694	1.248073	1.290967	1.637133	1.431820	1.252671	1.537540	1.339099	1.303880	1.285762	1.774526	1.552374	1.376158	1.505940	1.531561	1.534295	1.703639	1.673584	1.579346	1.728647	1.286962	1.458088	1.478034	1.448740	1.490605	1.583517	1.241451	1.618754	1.605853	1.651510	1.444645	1.414990	1.707223	1.684529	1.475071	1.540745	1.374723	1.572486	1.497156	1.751703	1.745874	1.442634	1.594921	1.526298	1.684335	1.700816	1.257247	1.601182	1.603075	1.681114	1.547275	1.476078	1.529217	1.538745	1.655626	1.435565	1.590679	1.525618	1.438502	1.492035	1.368575	1.308213	1.524505	1.678441	2.186119	1.406260	1.566753	1.401201	1.502248	1.224887	1.563482	1.442739	1.217584	1.250619	1.610289	1.175233	1.428927	1.307958	1.379231	1.500441	1.602913	1.420628	1.479113	1.910183	1.474764	1.664748	1.740415	1.534343	1.435210	1.467058	1.628535	1.620747	1.567239	1.371448	1.377992	1.689640	1.683064	1.410595	1.187472	1.194785	1.394773	1.546603	1.045501	1.058870	0.982061	0.910980	1.118623	1.125819	0.880875	0.988242	1.006809	1.047073	0.997874	0.931594	1.046225	1.002789	1.099492	1.050729	1.166929	1.048858	1.042072	1.015017	1.149781	1.028309	1.038151
chr9	127332734	127342807	1.273378e+08	NaN	1.626499	1.391827	1.466748	1.600893	1.106234	1.624292	1.504019	1.260695	1.478472	1.399891	1.563113	1.319909	1.152698	1.011187	1.328410	1.334742	1.050224	1.520172	1.225145	1.497195	1.187058	1.558870	1.417873	1.485321	1.457743	1.402185	1.465164	1.350296	1.490260	1.432621	1.327828	1.019567	1.227898	NaN	1.548436	1.317855	1.359470	1.410380	1.268660	1.613161	1.544705	1.393466	1.343302	1.434678	1.250738	1.635563	1.345375	1.092664	1.656237	1.160841	1.169333	1.476551	1.290437	1.201857	1.404110	1.289201	1.060062	1.391477	1.512878	1.208405	1.687970	1.364643	1.281988	1.331387	1.329534	1.104093	1.433786	NaN	1.434428	1.383671	1.162361	1.360390	1.195678	1.662076	1.437140	1.243046	1.285751	1.634652	1.426589	1.248355	1.537193	1.334736	1.306766	1.282317	1.766080	1.547142	1.373278	1.498515	1.527715	1.528657	1.694464	1.686297	1.576925	1.726364	1.283412	1.451147	1.472655	1.444986	1.479086	1.578434	1.236329	1.617562	1.602728	1.649077	1.444902	1.413088	1.705485	1.675456	1.473518	1.530123	1.360585	1.569685	1.492448	1.751753	1.749836	1.436271	1.587404	1.536291	1.682804	1.696962	1.247785	1.583921	1.612671	1.668969	1.540194	1.478844	1.524538	1.534102	1.653172	1.426298	1.578509	1.514832	1.429184	1.488667	1.364412	1.308131	1.523164	1.684506	2.185669	1.404643	1.561271	1.394574	1.506718	1.221459	1.558172	1.433724	1.218227	1.247975	1.615102	1.169807	1.420067	1.307582	1.372230	1.495070	1.595765	1.410540	1.463541	1.907452	1.472799	1.658897	1.732526	1.527868	1.427466	1.466372	1.619538	1.624430	1.556420	1.358973	1.379003	1.683999	1.675286	1.406451	1.183498	1.189537	1.399756	1.543872	1.047561	1.057279	0.988492	0.913952	1.120076	1.124291	0.876455	0.989588	1.010057	1.049578	0.989432	0.935691	1.048848	1.007132	1.096765	1.053510	1.167180	1.050637	1.040188	1.021601	1.155859	1.030132	1.044814
chr9	127342808	127352866	127347837	NaN	1.624748	1.385822	1.457155	1.602554	1.105149	1.613426	1.497887	1.258618	1.470401	1.392954	1.560202	1.322948	1.144949	1.010158	1.325856	1.322913	1.047803	1.516348	1.224382	1.484626	1.184608	1.553768	1.411415	1.496433	1.456862	1.386102	1.464581	1.352864	1.484475	1.418823	1.321273	1.013736	1.223330	NaN	1.540835	1.311942	1.349350	1.407811	1.268119	1.610707	1.542965	1.399471	1.347369	1.424754	1.246794	1.630705	1.337091	1.091972	1.652806	1.152174	1.166943	1.470222	1.287726	1.197088	1.396907	1.282561	1.054954	1.388736	1.508900	1.201886	1.678187	1.358954	1.268471	1.328352	1.329161	1.104820	1.424108	NaN	1.429680	1.380485	1.157064	1.363682	1.195160	1.653924	1.429649	1.238512	1.281028	1.632662	1.422057	1.244873	1.536953	1.330421	1.310137	1.279308	1.757580	1.542273	1.370811	1.491189	1.524279	1.522933	1.685457	1.699241	1.574484	1.724456	1.279776	1.444227	1.467752	1.441235	1.467731	1.573282	1.231890	1.616468	1.599490	1.646790	1.445468	1.411547	1.703409	1.665860	1.471802	1.519507	1.346376	1.567326	1.488089	1.751735	1.753955	1.430301	1.579921	1.546617	1.681374	1.693138	1.238274	1.566961	1.622394	1.657005	1.533142	1.481990	1.520189	1.529557	1.651027	1.417389	1.566152	1.504089	1.420272	1.485689	1.360853	1.308188	1.521866	1.690777	2.185806	1.403280	1.555868	1.388349	1.511828	1.218449	1.552969	1.424817	1.219844	1.245397	1.619979	1.165072	1.411549	1.307307	1.365454	1.489524	1.588994	1.400503	1.448218	1.904022	1.471224	1.653491	1.724674	1.521510	1.419285	1.465362	1.610500	1.628234	1.546047	1.346530	1.380845	1.678227	1.667764	1.402425	1.180000	1.184478	1.404876	1.541360	1.049922	1.055845	0.995253	0.917401	1.121651	1.123030	0.872126	0.991143	1.013691	1.052374	0.981043	0.940336	1.051758	1.011950	1.094399	1.056616	1.167518	1.052702	1.038490	1.028513	1.162309	1.032250	1.051871
chr9	127352867	127362866	1.273579e+08	NaN	1.622990	1.380224	1.447967	1.604655	1.104674	1.602501	1.492176	1.256690	1.462639	1.386282	1.557770	1.326389	1.137910	1.009827	1.323739	1.311556	1.045840	1.512827	1.223986	1.472103	1.182809	1.549096	1.405564	1.507797	1.456397	1.370465	1.464462	1.355732	1.478825	1.405798	1.315026	1.008683	1.219181	NaN	1.533651	1.306331	1.339454	1.405715	1.268119	1.608520	1.541705	1.405774	1.352074	1.415235	1.243205	1.626094	1.328854	1.091845	1.649566	1.143745	1.164869	1.464390	1.285335	1.192790	1.389787	1.276287	1.050886	1.386295	1.505033	1.196137	1.669000	1.353739	1.255398	1.325844	1.329548	1.106076	1.414696	NaN	1.424999	1.378085	1.152196	1.367127	1.195170	1.645973	1.422263	1.234478	1.276785	1.631172	1.418170	1.242175	1.536802	1.326152	1.313985	1.276742	1.749012	1.537764	1.368755	1.484063	1.521307	1.517243	1.676814	1.712190	1.572075	1.722923	1.276112	1.437438	1.463398	1.437554	1.456748	1.568109	1.228193	1.615505	1.596226	1.644670	1.446302	1.410417	1.701022	1.655872	1.469960	1.509133	1.332341	1.565449	1.484152	1.751662	1.758157	1.424849	1.572569	1.557099	1.680062	1.689450	1.228856	1.550564	1.632086	1.645444	1.526220	1.485442	1.516225	1.525189	1.649203	1.408996	1.553818	1.493570	1.411936	1.483104	1.357939	1.308384	1.520646	1.697140	2.186531	1.402181	1.550636	1.382648	1.517507	1.215923	1.547945	1.416125	1.222411	1.242930	1.624826	1.161115	1.403518	1.307129	1.359031	1.483895	1.582679	1.390681	1.433383	1.899934	1.470040	1.648624	1.717003	1.515409	1.410813	1.464061	1.601590	1.632107	1.536294	1.334336	1.383502	1.672420	1.660615	1.398578	1.177059	1.179683	1.409999	1.539076	1.052476	1.054646	1.002013	0.921184	1.123278	1.122080	0.868094	0.992828	1.017556	1.055331	0.973108	0.945323	1.054821	1.017020	1.092503	1.059909	1.167920	1.054962	1.037064	1.035424	1.168838	1.034565	1.059004
chr9	127362867	127372866	1.273679e+08	NaN	1.621172	1.375053	1.439197	1.607208	1.104812	1.591549	1.486873	1.254945	1.455190	1.379907	1.555813	1.330214	1.131569	1.010212	1.322066	1.300725	1.044323	1.509603	1.223971	1.459619	1.181647	1.544856	1.400314	1.519361	1.456324	1.355298	1.464785	1.358874	1.473350	1.393530	1.309076	1.004395	1.215428	NaN	1.526893	1.301046	1.329770	1.404086	1.268657	1.606601	1.540883	1.412367	1.357412	1.406168	1.240010	1.621722	1.320695	1.092293	1.646576	1.135594	1.163100	1.459059	1.283236	1.188960	1.382767	1.270353	1.047856	1.384128	1.501311	1.191155	1.660397	1.348988	1.242823	1.323862	1.330686	1.107835	1.405542	NaN	1.420398	1.376497	1.147774	1.370709	1.195717	1.638183	1.415042	1.230950	1.273017	1.630185	1.414878	1.240230	1.536714	1.321932	1.318288	1.274623	1.740397	1.533627	1.367111	1.477127	1.518786	1.511618	1.668567	1.725126	1.569710	1.721724	1.272414	1.430782	1.459559	1.433957	1.446156	1.562879	1.225213	1.614686	1.592966	1.642705	1.447374	1.409700	1.698312	1.645465	1.467998	1.499055	1.318496	1.564034	1.480635	1.751551	1.762430	1.419941	1.565320	1.567710	1.678864	1.685935	1.219517	1.534708	1.641740	1.634320	1.519402	1.489168	1.512626	1.520995	1.647664	1.401123	1.541522	1.483278	1.404200	1.480853	1.355645	1.308716	1.519517	1.703587	2.187837	1.401334	1.545579	1.377485	1.523746	1.213889	1.543073	1.407612	1.225913	1.240580	1.629630	1.157932	1.395973	1.307032	1.352967	1.478197	1.576773	1.381083	1.419017	1.895186	1.469222	1.644301	1.709528	1.509600	1.402069	1.462499	1.592834	1.636047	1.527151	1.322402	1.386970	1.666585	1.653822	1.394894	1.174688	1.175138	1.415074	1.536988	1.055330	1.053624	1.009052	0.925472	1.125030	1.121374	0.864172	0.994710	1.021817	1.058570	0.965268	0.950867	1.058164	1.022555	1.090971	1.063525	1.168393	1.057507	1.035838	1.042621	1.175731	1.037170	1.066530
chr9	127372867	127382866	1.273779e+08	NaN	1.619248	1.370314	1.430848	1.610225	1.105571	1.580587	1.481947	1.253407	1.448038	1.373852	1.554318	1.334418	1.125893	1.011334	1.320838	1.290429	1.043230	1.506670	1.224349	1.447139	1.181111	1.541040	1.395652	1.531104	1.456614	1.340601	1.465525	1.362271	1.468061	1.381962	1.303389	1.000850	1.212038	NaN	1.520560	1.296099	1.320255	1.402895	1.269731	1.604942	1.540446	1.419259	1.363366	1.397579	1.237240	1.617567	1.312637	1.093317	1.643887	1.127749	1.161631	1.454207	1.281402	1.185589	1.375847	1.264720	1.045856	1.382197	1.497748	1.186921	1.652361	1.344658	1.230768	1.322405	1.332573	1.110074	1.396617	NaN	1.415877	1.375736	1.143820	1.374422	1.196816	1.630504	1.408023	1.227916	1.269724	1.629696	1.412115	1.238997	1.536653	1.317753	1.323039	1.272945	1.731736	1.529868	1.365866	1.470330	1.516690	1.506044	1.660695	1.738100	1.567376	1.720808	1.268659	1.424236	1.456178	1.430438	1.435927	1.557531	1.222911	1.614031	1.589717	1.640885	1.448664	1.409387	1.695235	1.634549	1.465917	1.489260	1.304793	1.563054	1.477522	1.751412	1.766777	1.415579	1.558109	1.578473	1.677759	1.682607	1.210205	1.519297	1.651382	1.623621	1.512619	1.493160	1.509353	1.516952	1.646364	1.393727	1.529212	1.473163	1.397045	1.478864	1.353939	1.309177	1.518477	1.710143	2.189734	1.400722	1.540676	1.372848	1.530552	1.212344	1.538297	1.399207	1.230342	1.238350	1.634413	1.155513	1.388878	1.306995	1.347234	1.472421	1.571194	1.371683	1.405025	1.889747	1.468743	1.640503	1.702229	1.504082	1.393016	1.460698	1.584217	1.640060	1.518573	1.310681	1.391256	1.660702	1.647332	1.391323	1.172889	1.170804	1.420078	1.535060	1.058524	1.052786	1.016437	0.930345	1.126938	1.120905	0.860328	0.996815	1.026539	1.062132	0.957453	0.957057	1.061833	1.028643	1.089814	1.067516	1.168922	1.060377	1.034814	1.050180	1.183086	1.040103	1.074549
chr9	127382867	127392866	1.273879e+08	NaN	1.617179	1.366031	1.422934	1.613708	1.106961	1.569651	1.477389	1.252091	1.441185	1.368145	1.553279	1.338985	1.120865	1.013206	1.320044	1.280695	1.042543	1.504043	1.225125	1.434664	1.181193	1.537650	1.391589	1.542969	1.457234	1.326417	1.466655	1.365879	1.462977	1.371063	1.297942	0.998046	1.208981	NaN	1.514663	1.291511	1.310891	1.402113	1.271336	1.603539	1.540329	1.426440	1.369886	1.389517	1.234934	1.613617	1.304725	1.094911	1.641566	1.120259	1.160458	1.449823	1.279806	1.182686	1.369044	1.259367	1.044882	1.380473	1.494374	1.183420	1.644910	1.340724	1.219293	1.321475	1.335211	1.112760	1.387921	NaN	1.411455	1.375825	1.140362	1.378252	1.198476	1.622906	1.401265	1.225376	1.266918	1.629698	1.409830	1.238431	1.536592	1.313617	1.328229	1.271705	1.723049	1.526510	1.365009	1.463662	1.515009	1.500523	1.653218	1.751089	1.565069	1.720133	1.264850	1.417814	1.453217	1.427007	1.426095	1.552045	1.221270	1.613566	1.586500	1.639218	1.450148	1.409458	1.691758	1.623095	1.463723	1.479795	1.291278	1.562493	1.474822	1.751251	1.771168	1.411802	1.550934	1.589346	1.676720	1.679498	1.200927	1.504349	1.660965	1.613402	1.505837	1.497385	1.506378	1.513059	1.645268	1.386810	1.516913	1.463238	1.390486	1.477081	1.352805	1.309755	1.517514	1.716789	2.192229	1.400328	1.535926	1.368750	1.537874	1.211291	1.533600	1.390882	1.235645	1.236261	1.639166	1.153870	1.382239	1.307003	1.341839	1.466602	1.565903	1.362524	1.391408	1.883626	1.468572	1.637234	1.695139	1.498888	1.383665	1.458677	1.575786	1.644127	1.510581	1.299200	1.396344	1.654786	1.641127	1.387833	1.171667	1.166660	1.424957	1.533266	1.061962	1.052172	1.023921	0.935665	1.128949	1.120688	0.856690	0.999077	1.031571	1.065906	0.949938	0.963704	1.065712	1.035111	1.089091	1.071753	1.169468	1.063484	1.034029	1.057848	1.190673	1.043269	1.082808
chr9	127392867	127403021	127397944	NaN	1.614906	1.362181	1.415411	1.617684	1.109005	1.558684	1.473152	1.250997	1.434576	1.362762	1.552682	1.343935	1.116427	1.015849	1.319664	1.271472	1.042249	1.501727	1.226301	1.422102	1.181882	1.534673	1.388118	1.554982	1.458166	1.312678	1.468158	1.369680	1.458068	1.360723	1.292671	0.995965	1.206208	NaN	1.509156	1.287260	1.301599	1.401701	1.273477	1.602382	1.540475	1.433941	1.376983	1.381972	1.233118	1.609834	1.296934	1.097085	1.639663	1.113123	1.159561	1.445863	1.278406	1.180261	1.362315	1.254238	1.044928	1.378910	1.491179	1.180591	1.638014	1.337134	1.208376	1.321063	1.338627	1.115880	1.379392	NaN	1.407115	1.376792	1.137397	1.382223	1.200722	1.615298	1.394778	1.223311	1.264589	1.630195	1.407955	1.238496	1.536500	1.309498	1.333910	1.270891	1.714291	1.523549	1.364528	1.456456	1.513619	1.494490	1.645458	1.765375	1.562558	1.719618	1.260596	1.410902	1.450386	1.423341	1.415778	1.545834	1.220200	1.613297	1.583020	1.637573	1.451967	1.409952	1.687444	1.609851	1.461183	1.469796	1.276677	1.562335	1.472347	1.751038	1.776009	1.408366	1.543096	1.601399	1.675615	1.676356	1.190749	1.488464	1.671377	1.602759	1.498325	1.502255	1.503397	1.508948	1.644266	1.379754	1.503418	1.452543	1.383961	1.475292	1.352187	1.310507	1.516523	1.724186	2.195655	1.400114	1.530872	1.364860	1.546469	1.210690	1.528500	1.381781	1.242410	1.234141	1.644357	1.152961	1.375472	1.307047	1.336287	1.460202	1.560355	1.352765	1.376851	1.876119	1.468690	1.634244	1.687618	1.493591	1.373053	1.456211	1.566778	1.648648	1.502487	1.286876	1.402837	1.648253	1.634603	1.384039	1.170983	1.162288	1.430117	1.531413	1.066474	1.051734	1.033172	0.942744	1.131544	1.120745	0.852528	1.002041	1.038112	1.070781	0.941195	0.972421	1.070721	1.043524	1.088799	1.077239	1.170120	1.067582	1.033382	1.067338	1.200239	1.047436	1.093194
chr9	127403022	127413021	1.274080e+08	NaN	1.612411	1.358800	1.408358	1.622124	1.111699	1.547793	1.469260	1.250137	1.428256	1.357765	1.552540	1.349219	1.112594	1.019249	1.319694	1.262856	1.042339	1.499764	1.227861	1.409575	1.183160	1.532154	1.385279	1.566991	1.459381	1.299532	1.469980	1.373604	1.453374	1.350992	1.287606	0.994627	1.203732	NaN	1.504065	1.283381	1.292452	1.401642	1.276116	1.601482	1.540835	1.441669	1.384573	1.375059	1.231841	1.606244	1.289358	1.099809	1.638255	1.106446	1.158927	1.442357	1.277194	1.178364	1.355728	1.249361	1.045988	1.377501	1.488197	1.178419	1.631749	1.333887	1.198174	1.321160	1.342794	1.119381	1.371105	NaN	1.402898	1.378649	1.134980	1.386302	1.203548	1.607717	1.388656	1.221742	1.262766	1.631186	1.406452	1.239163	1.536339	1.305433	1.340063	1.270510	1.705536	1.521028	1.364416	1.449469	1.512693	1.488565	1.638295	1.779425	1.560114	1.719301	1.256340	1.404258	1.447966	1.419846	1.406171	1.539540	1.219876	1.613290	1.579661	1.636154	1.453910	1.410838	1.682676	1.596156	1.458557	1.460395	1.262612	1.562624	1.470432	1.750779	1.780743	1.405763	1.535463	1.613344	1.674538	1.673573	1.180745	1.473403	1.681441	1.592915	1.490818	1.507223	1.500698	1.505076	1.643450	1.373366	1.490180	1.442218	1.378214	1.473641	1.352188	1.311345	1.515598	1.731550	2.199707	1.400097	1.526057	1.361651	1.555441	1.210646	1.523528	1.372850	1.249932	1.232249	1.649426	1.152982	1.369356	1.307114	1.331192	1.453944	1.555124	1.343501	1.362942	1.867977	1.469053	1.631917	1.680533	1.488840	1.362299	1.453537	1.558232	1.653138	1.495237	1.275071	1.410092	1.641812	1.628454	1.380304	1.170977	1.158143	1.434929	1.529675	1.070297	1.051627	1.040606	0.948805	1.133712	1.121039	0.849433	1.004540	1.043602	1.074854	0.934593	0.979802	1.074905	1.050611	1.089018	1.081825	1.170601	1.071065	1.033105	1.074967	1.208074	1.050969	1.101673
chr9	127413022	127423021	1.274180e+08	NaN	1.609688	1.355911	1.401843	1.626978	1.115019	1.537082	1.465720	1.249521	1.422266	1.353205	1.552852	1.354774	1.109357	1.023368	1.320113	1.254920	1.042791	1.498191	1.229767	1.397223	1.184995	1.530116	1.383091	1.578844	1.460853	1.287103	1.472056	1.377584	1.448934	1.341911	1.282777	0.994021	1.201562	NaN	1.499406	1.279890	1.283532	1.401910	1.279199	1.600832	1.541365	1.449523	1.392572	1.368879	1.231139	1.602869	1.282085	1.103038	1.637397	1.100298	1.158542	1.439309	1.276170	1.177016	1.349351	1.244769	1.048036	1.376234	1.485473	1.176870	1.626178	1.330962	1.188813	1.321742	1.347656	1.123214	1.363132	NaN	1.398831	1.381373	1.133150	1.390452	1.206924	1.600213	1.382978	1.220679	1.261458	1.632657	1.405267	1.240380	1.536077	1.301465	1.346662	1.270552	1.696867	1.518974	1.364644	1.443184	1.512218	1.483163	1.632202	1.792202	1.557914	1.719141	1.252411	1.398347	1.446015	1.416776	1.397935	1.533658	1.220226	1.613519	1.576663	1.635041	1.455787	1.411977	1.677849	1.583115	1.456074	1.452233	1.250101	1.563267	1.469167	1.750494	1.784998	1.404120	1.528609	1.624295	1.673550	1.671325	1.171635	1.460192	1.690409	1.584519	1.483843	1.511858	1.498395	1.501707	1.642814	1.368037	1.478181	1.432959	1.373546	1.472191	1.352701	1.312176	1.514786	1.738333	2.203984	1.400243	NaN	1.359271	1.564052	1.211072	1.519026	1.364736	1.257478	1.230719	1.654013	1.153817	1.364256	1.307182	1.326860	1.448311	1.550534	1.335379	1.350642	1.859946	1.469545	1.630346	1.674387	1.484951	1.352258	1.450880	1.550781	1.657265	1.489267	1.264622	1.417425	1.635947	1.623058	1.376874	1.171557	1.154491	1.439041	1.528142	1.074378	1.051726	1.048218	0.955322	1.136002	1.121573	0.846493	1.007184	1.049415	1.079154	0.928217	0.987686	1.079325	1.058152	1.089645	1.086665	1.171035	1.074790	1.033045	1.082768	1.216232	1.054739	1.110462
chr9	127423022	127433021	1.274280e+08	NaN	1.606694	1.353480	1.395834	1.632265	1.118994	1.526497	1.462489	1.249156	1.416561	1.349060	1.553619	1.360631	1.106652	1.028232	1.320908	1.247622	1.043593	1.497018	1.232000	1.385003	1.187388	1.528530	1.381533	1.590575	1.462573	1.275313	1.474346	1.381616	1.444710	1.333383	1.278133	0.994122	1.199683	NaN	1.495121	1.276751	1.274787	1.402472	1.282719	1.600412	1.542037	1.457535	1.401013	1.363425	1.231036	1.599681	1.275085	1.106782	1.637119	1.094628	1.158397	1.436681	1.275323	1.176219	1.343146	1.240430	1.051074	1.375079	1.483009	1.175897	1.621267	1.328298	1.180265	1.322790	1.353243	1.127397	1.355421	NaN	1.394883	1.384967	1.131919	1.394698	1.210859	1.592725	1.377719	1.220122	1.260636	1.634598	1.404321	1.242113	1.535702	1.297593	1.353771	1.271004	1.688246	1.517387	1.365186	1.437003	1.512079	1.477772	1.626567	1.804883	1.555751	1.719078	1.248474	1.392609	1.444244	1.413846	1.390253	1.527678	1.221192	1.613979	1.573744	1.634104	1.457741	1.413399	1.672577	1.569640	1.453544	1.444504	1.237971	1.564260	1.468392	1.750161	1.789144	1.403203	1.521917	1.635246	1.672537	1.669367	1.162572	1.447538	1.699111	1.576717	1.476762	1.516526	1.496222	1.498512	1.642242	1.363206	1.466330	1.423854	1.369419	1.470765	1.353667	1.313049	1.513993	1.745152	2.208782	1.400533	NaN	1.357416	1.573024	1.211917	1.514561	1.356693	1.265579	1.229408	1.658547	1.155431	1.359615	1.307245	1.322829	1.442794	1.546123	1.327627	1.338770	1.851425	1.470148	1.629300	1.668585	1.481530	1.342071	1.448016	1.543739	1.661411	1.483933	1.254543	1.425377	1.630127	1.617864	1.373426	1.172694	1.150975	1.442863	1.526645	1.078599	1.052008	1.055803	0.962090	1.138345	1.122340	0.843794	1.009892	1.055381	1.083557	0.922230	0.995855	1.083855	1.065927	1.090656	1.091617	1.171394	1.078648	1.033211	1.090521	1.224496	1.058635	1.119317
chr9	127433022	127443021	1.274380e+08	NaN	1.603409	1.351501	1.390343	1.637961	1.123640	1.516071	1.459552	1.249051	1.411144	1.345327	1.554828	1.366773	1.104458	1.033829	1.322066	1.240981	1.044733	1.496263	1.234533	1.372957	1.190334	1.527383	1.380613	1.602125	1.464517	1.264186	1.476813	1.385669	1.440701	1.325400	1.273660	0.994924	1.198098	NaN	1.491191	1.273953	1.266227	1.403290	1.286655	1.600209	1.542816	1.465676	1.409861	1.358741	1.231550	1.596676	1.268378	1.111035	1.637456	1.089427	1.158493	1.434465	1.274663	1.175996	1.337125	1.236354	1.055094	1.374020	1.480840	1.175478	1.617032	1.325868	1.172586	1.324292	1.359565	1.131925	1.347983	NaN	1.391053	1.389419	1.131315	1.399023	1.215343	1.585258	1.372890	1.220072	1.260266	1.636980	1.403536	1.244317	1.535218	1.293848	1.361401	1.271852	1.679699	1.516277	1.366016	1.430912	1.512252	1.472394	1.621397	1.817464	1.553629	1.719098	1.244551	1.387044	1.442595	1.411071	1.383136	1.521606	1.222769	1.614684	1.570902	1.633341	1.459759	1.415071	1.666866	1.555766	1.450987	1.437194	1.226249	1.565594	1.468133	1.749773	1.793149	1.403025	1.515404	1.646194	1.671460	1.667683	1.153542	1.435431	1.707532	1.569504	1.469564	1.521191	1.494157	1.495496	1.641699	1.358875	1.454639	1.414861	1.365807	1.469325	1.355045	1.313948	1.513213	1.752019	2.214089	1.400962	1.513814	1.356082	1.582357	1.213155	1.510121	1.348720	1.274188	1.228337	1.663039	1.157838	1.355409	1.307292	1.319079	1.437414	1.541891	1.320261	1.327335	1.842451	1.470836	1.628768	1.663135	1.478605	1.331766	1.444920	1.537150	1.665581	1.479232	1.244847	1.433926	1.624356	1.612846	1.369963	1.174401	1.147596	1.446400	1.525166	1.082875	1.052439	1.063237	0.968968	1.140690	1.123321	0.841369	1.012615	1.061385	1.087977	0.916695	1.004158	1.088404	1.073785	1.092005	1.096581	1.171660	1.082557	1.033593	1.098089	1.232714	1.062576	1.128079
chr9	127443022	127453032	127448027	NaN	1.599813	1.349978	1.385377	1.644033	1.128967	1.505834	1.456909	1.249205	1.406020	1.341995	1.556464	1.373177	1.102773	1.040135	1.323568	1.235003	1.046213	1.495936	1.237338	1.361110	1.193840	1.526649	1.380333	1.613443	1.466662	1.253733	1.479440	1.389717	1.436906	1.317947	1.269338	0.996428	1.196819	NaN	1.487601	1.271479	1.257861	1.404329	1.291006	1.600214	1.543685	1.473928	1.419089	1.354874	1.232686	1.593866	1.261977	1.115801	1.638431	1.084689	1.158834	1.432657	1.274203	1.176370	1.331295	1.232564	1.060090	1.373051	1.478985	1.175598	1.613478	1.323641	1.165816	1.326242	1.366632	1.136786	1.340819	NaN	1.387341	1.394709	1.131352	1.403419	1.220363	1.577821	1.368506	1.220522	1.260320	1.639779	1.402833	1.246957	1.534636	1.290264	1.369560	1.273083	1.671247	1.515652	1.367113	1.424935	1.512707	1.467071	1.616723	1.829865	1.551563	1.719186	1.240678	1.381677	1.441036	1.408476	1.376627	1.515478	1.224944	1.615651	1.568164	1.632737	1.461824	1.416957	1.660770	1.541599	1.448430	1.430303	1.215029	1.567258	1.468421	1.749331	1.796961	1.403597	1.509112	1.657076	1.670272	1.666256	1.144584	1.423917	1.715607	1.562901	1.462271	1.525802	1.492196	1.492682	1.641160	1.355076	1.443174	1.405998	1.362699	1.467842	1.356795	1.314859	1.512436	1.758911	2.219858	1.401527	1.510104	1.355267	1.592004	1.214750	1.505725	1.340860	1.283236	1.227525	1.667482	1.161041	1.351641	1.307325	1.315615	1.432222	1.537865	1.313331	1.316408	1.833097	1.471593	1.628746	1.658070	1.476220	1.321422	1.441586	1.531080	1.669763	1.475173	1.235594	1.442995	1.618669	1.608006	1.366515	1.176696	1.144376	1.449647	1.523695	1.087405	1.053017	1.070880	0.976279	1.143137	1.124580	0.839116	1.015491	1.067707	1.092622	0.911337	1.013005	1.093181	1.082110	1.093766	1.101785	1.171843	1.086700	1.034219	1.105819	1.241265	1.066746	1.137151
chr9	127453033	127463032	1.274580e+08	NaN	1.595901	1.348909	1.380949	1.650445	1.134963	1.495831	1.454566	1.249621	1.401200	1.339047	1.558508	1.379814	1.101603	1.047114	1.325389	1.229704	1.048045	1.496051	1.240383	1.349503	1.197906	1.526309	1.380675	1.624471	1.468988	1.243975	1.482215	1.393739	1.433325	1.311013	1.265143	0.998634	1.195860	NaN	1.484345	1.269320	1.249709	1.405552	1.295766	1.600422	1.544627	1.482265	1.428657	1.351855	1.234452	1.591272	1.255903	1.121074	1.640056	1.080422	1.159438	1.431263	1.273957	1.177356	1.325679	1.229089	1.066042	1.372167	1.477453	1.176245	1.610605	1.321594	1.159989	1.328624	1.374425	1.141955	1.333942	NaN	1.383747	1.400806	1.132043	1.407879	1.225897	1.570431	1.364585	1.221474	1.260772	1.642979	1.402126	1.250001	1.533964	1.286862	1.378237	1.274680	1.662926	1.515529	1.368456	1.419066	1.513414	1.461818	1.612557	1.842068	1.549563	1.719336	1.236862	1.376500	1.439541	1.406066	1.370724	1.509300	1.227720	1.616902	1.565550	1.632275	1.463944	1.419029	1.654302	1.527162	1.445884	1.423785	1.204331	1.569242	1.469282	1.748855	1.800563	1.404922	1.503035	1.667886	1.668914	1.665059	1.135697	1.412967	1.723321	1.556883	1.454872	1.530341	1.490326	1.490075	1.640598	1.351809	1.431918	1.397241	1.360065	1.466287	1.358900	1.315782	1.511640	1.765838	2.226080	1.402236	1.506605	1.354962	1.601967	1.216682	1.501374	1.333112	1.292709	1.226981	1.671900	1.165055	1.348287	1.307352	1.312426	1.427242	1.534044	1.306843	1.306003	1.823373	1.472415	1.629232	1.653396	1.474401	1.311060	1.438001	1.525554	1.673971	1.471735	1.226775	1.452549	1.613076	1.603330	1.363080	1.179602	1.141336	1.452627	1.522223	1.091793	1.053668	1.078093	0.983386	1.145466	1.126003	0.837220	1.018277	1.073796	1.097088	0.906574	1.021637	1.097766	1.090196	1.095775	1.106772	1.171934	1.090714	1.035027	1.113048	1.249400	1.070782	1.145746
chr9	127463033	127473032	1.274680e+08	NaN	1.591675	1.348296	1.377069	1.657165	1.141602	1.486093	1.452527	1.250300	1.396696	1.336453	1.560927	1.386665	1.100949	1.054731	1.327486	1.225098	1.050250	1.496617	1.243636	1.338178	1.202549	1.526355	1.381607	1.635153	1.471478	1.234939	1.485124	1.397724	1.429955	1.304586	1.261050	1.001545	1.195242	NaN	1.481418	1.267474	1.241799	1.406922	1.300908	1.600837	1.545631	1.490673	1.438522	1.349701	1.236856	1.588916	1.250175	1.126845	1.642334	1.076640	1.160323	1.430289	1.273929	1.178946	1.320308	1.225961	1.072924	1.371371	1.476245	1.177407	1.608417	1.319713	1.155127	1.331423	1.382912	1.147419	1.327364	NaN	1.380276	1.407664	1.133395	1.412406	1.231921	1.563101	1.361146	1.222932	1.261597	1.646558	1.401349	1.253417	1.533220	1.283657	1.387416	1.276625	1.654771	1.515923	1.370022	1.414276	1.514176	1.457518	1.609497	1.852033	1.547961	1.719512	1.233734	1.372340	1.438338	1.404201	1.366294	1.504138	1.230496	1.618175	1.563492	1.631989	1.465754	1.420874	1.648648	1.514989	1.443790	1.418619	1.195867	1.571125	1.470455	1.748457	1.803385	1.406607	1.498142	1.676805	1.667615	1.664229	1.128383	1.404288	1.729442	1.552317	1.448645	1.534044	1.488839	1.488072	1.640086	1.349508	1.422725	1.390037	1.358224	1.464926	1.360910	1.316562	1.510942	1.771621	2.231593	1.402942	1.503871	1.355100	1.610478	1.218538	1.497796	1.326768	1.300882	1.226733	1.675564	1.169020	1.345801	1.307379	1.309987	1.423290	1.531028	1.301812	1.297784	1.815023	1.473150	1.630029	1.649820	1.473342	1.302457	1.434826	1.521400	1.677494	1.469348	1.219780	1.460831	1.608516	1.599566	1.360235	1.182498	1.138971	1.454916	1.520995	1.096316	1.054415	1.085365	0.990747	1.147819	1.127680	0.835556	1.021151	1.080035	1.101663	0.902064	1.030609	1.102449	1.098577	1.098165	1.111858	1.171939	1.094850	1.036063	1.120244	1.257635	1.074940	1.154410
chr9	127473033	127483032	1.274780e+08	NaN	1.587140	1.348146	1.373744	1.664170	1.148864	1.476635	1.450784	1.251225	1.392512	1.334174	1.563681	1.393723	1.100805	1.062953	1.329817	1.221193	1.052856	1.497643	1.247074	1.327173	1.207806	1.526772	1.383095	1.645463	1.474109	1.226652	1.488154	1.401665	1.426788	1.298643	1.257030	1.005155	1.194993	NaN	1.478828	1.265934	1.234151	1.408403	1.306389	1.601455	1.546688	1.499156	1.448658	1.348427	1.239914	1.586815	1.244801	1.133099	1.645254	1.073344	1.161510	1.429730	1.274120	1.181126	1.315207	1.223200	1.080724	1.370679	1.475369	1.179083	1.606905	1.317982	1.151247	1.334628	1.392072	1.153181	1.321095	NaN	1.376949	1.415229	1.135414	1.417010	1.238420	1.555836	1.358196	1.224905	1.262775	1.650491	1.400451	1.257181	1.532440	1.280660	1.397095	1.278902	1.646812	1.516848	1.371791	1.409729	1.515042	1.453423	1.606883	1.861488	1.546463	1.719731	1.230746	1.368438	1.437204	1.402508	1.362408	1.499144	1.233558	1.619602	1.561608	1.631786	1.467541	1.422741	1.642969	1.503122	1.441798	1.413818	1.188061	1.573120	1.471969	1.748089	1.805962	1.408700	1.493538	1.685351	1.666194	1.663554	1.121396	1.396250	1.735107	1.548248	1.442584	1.537553	1.487454	1.486272	1.639538	1.347621	1.413989	1.383142	1.356717	1.463552	1.363056	1.317330	1.510216	1.777222	2.237185	1.403717	1.501383	1.355549	1.618869	1.220523	1.494379	1.320728	1.308996	1.226659	1.679100	1.173354	1.343630	1.307412	1.307803	1.419640	1.528242	1.297265	1.290219	1.806757	1.473906	1.631116	1.646621	1.472698	1.294173	1.431606	1.517760	1.680919	1.467424	1.213298	1.469082	1.604195	1.596034	1.357500	1.185681	1.136836	1.456984	1.519804	1.101020	1.055259	1.092774	0.998441	1.150208	1.129644	0.834133	1.024142	1.086480	1.106391	0.897766	1.040019	1.107267	1.107355	1.101004	1.117085	1.171844	1.099149	1.037356	1.127455	1.266038	1.079260	1.163208
chr9	127483033	127493040	1.274880e+08	NaN	1.582292	1.348455	1.370974	1.671426	1.156737	1.467472	1.449326	1.252376	1.388649	1.332172	1.566722	1.400979	1.101170	1.071747	1.332345	1.217996	1.055895	1.499137	1.250679	1.316525	1.213712	1.527544	1.385106	1.655390	1.476835	1.219144	1.491288	1.405551	1.423809	1.293152	1.253054	1.009453	1.195148	NaN	1.476583	1.264691	1.226801	1.409967	1.312157	1.602272	1.547793	1.507708	1.459032	1.348045	1.243634	1.584989	1.239790	1.139808	1.648795	1.070538	1.163005	1.429580	1.274520	1.183880	1.310396	1.220823	1.089423	NaN	1.474846	1.181272	1.606062	1.316387	1.148354	1.338223	1.401880	1.159243	1.315139	NaN	1.373798	1.423431	1.138104	1.421705	1.245380	1.548645	1.355744	1.227395	1.264288	1.654738	1.399391	1.261256	1.531666	1.277884	1.407272	1.281489	1.639078	1.518313	1.373745	1.404225	1.516295	1.448438	1.604170	1.872911	1.544688	1.720088	1.227095	1.363779	1.435836	1.400570	1.358186	1.492964	1.237926	1.621668	1.559448	1.631626	1.469805	1.425160	1.635616	1.488301	1.439398	1.408127	1.178969	1.575840	1.474428	1.747679	1.808926	1.411970	1.487997	1.695819	1.664153	1.662901	1.112891	1.386806	1.741746	1.543691	1.435029	1.541792	1.485817	1.484244	1.638752	1.345786	1.403406	1.374706	1.355234	1.461768	1.366004	1.318305	1.509211	1.784167	2.244493	1.404815	1.498543	1.356569	1.629491	1.223252	1.490218	1.313401	1.319342	1.226815	1.683483	1.179466	1.341262	1.307471	1.305346	1.415390	1.524971	1.292128	1.281438	1.796241	1.474914	1.632929	1.643036	1.472478	1.283973	1.427399	1.513834	1.685202	1.465608	1.205680	1.479647	1.598984	1.591813	1.354136	1.190186	1.134433	1.459354	1.518322	1.105559	1.056122	1.099794	1.005911	1.152452	1.131752	0.833049	1.027031	1.092658	1.110929	0.893962	1.049177	1.111871	1.115913	1.104092	1.122071	1.171658	1.103295	1.038807	1.134166	1.274000	1.083427	1.171500
chr9	127493041	127503040	1.274980e+08	NaN	1.577132	1.349187	1.368761	1.678896	1.165201	1.458625	1.448146	1.253728	1.385105	1.330417	1.569998	1.408407	1.102048	1.081080	1.335052	1.215512	1.059387	1.501096	1.254442	1.306274	1.220288	1.528660	1.387603	1.664914	1.479616	1.212452	1.494500	1.409375	1.421020	1.288091	1.249104	1.014415	1.195736	NaN	1.474698	1.263731	1.219787	1.411602	1.318155	1.603274	1.548929	1.516305	1.469597	1.348564	1.248016	1.583454	1.235160	1.146940	1.652924	1.068232	1.164816	1.429829	1.275104	1.187194	1.305893	1.218859	1.098978	1.369607	1.474702	1.183968	1.605877	1.314921	1.146441	1.342196	1.412294	1.165599	1.309503	NaN	1.370843	1.432197	1.141460	1.426509	1.252784	1.541544	1.353804	1.230402	1.266121	1.659257	1.398153	1.265604	1.530928	1.275349	1.417933	1.284356	1.631600	1.520325	1.375869	1.398872	1.517720	1.443543	1.602040	1.883991	1.543006	1.720551	1.223502	1.359319	1.434499	1.398792	1.354597	1.486815	1.242906	1.624053	1.557484	1.631545	1.472122	1.427658	1.627925	1.473398	1.437085	1.402694	1.170530	1.578798	1.477524	1.747339	1.811632	1.415938	1.482612	1.706133	1.661783	1.662444	1.104584	1.377918	1.747964	1.539617	1.427456	1.545912	1.484262	1.482430	1.637821	1.344485	1.393111	1.366412	1.354124	1.459906	1.369247	1.319304	1.508049	1.791085	2.252183	1.406052	1.495977	1.358065	1.640332	1.226241	1.486139	1.306270	1.329973	1.227245	1.687887	1.186355	1.339209	1.307568	1.303144	1.411444	1.521880	1.287544	1.273329	1.785455	1.475996	1.635224	1.639848	1.472889	1.273858	1.422977	1.510566	1.689537	1.464394	1.198504	1.490544	1.593955	1.587762	1.350802	1.195263	1.132312	1.461545	1.516836	1.109903	1.056979	1.106403	1.013101	1.154532	1.133968	0.832270	1.029793	1.098529	1.115250	0.890621	1.058006	1.116231	1.124206	1.107374	1.126786	1.171404	1.107258	1.040376	1.140367	1.281482	1.087412	1.179251
chr9	127503041	127513108	1.275081e+08	NaN	1.571645	1.350306	1.367097	1.686578	1.174265	1.450090	1.447230	1.255268	1.381871	1.328876	1.573472	1.416003	1.103440	1.090949	1.337934	1.213735	1.063353	1.503520	1.258377	1.296408	1.227567	1.530102	1.390576	1.674046	1.482429	1.206596	1.497773	1.413140	1.418424	1.283419	1.245162	1.020038	1.196775	NaN	1.473182	1.263027	1.213138	1.413302	1.324364	1.604468	1.550077	1.524954	1.480336	1.349991	1.253066	1.582207	1.230923	1.154484	1.657628	1.066449	1.166962	1.430470	1.275861	1.191063	1.301699	1.217325	1.109380	1.369222	1.474966	1.187170	1.606335	1.313573	1.145496	1.346555	1.423300	1.172264	1.304178	NaN	1.368100	1.441481	1.145486	1.431452	1.260645	1.534521	1.352390	1.233932	1.268269	1.664018	1.396734	1.270212	1.530249	1.273073	1.429092	1.287496	1.624382	1.522889	1.378161	1.393906	1.519224	1.438956	1.600554	1.894238	1.541496	1.721099	1.220121	1.355256	1.433244	1.397233	1.351744	1.480999	1.248216	1.626615	1.555804	1.631524	1.474386	1.430075	1.620262	1.459120	1.434963	1.397728	1.163092	1.581809	1.481072	1.747092	1.813973	1.420347	1.477593	1.715810	1.659194	1.662188	1.096857	1.369949	1.753499	1.536138	1.420240	1.549734	1.482851	1.480890	1.636778	1.343732	1.383563	1.358659	1.353371	1.458066	1.372604	1.320275	1.506755	1.797637	2.259858	1.407352	1.493789	1.359911	1.650865	1.229310	1.482326	1.299674	1.340360	1.227925	1.692135	1.193634	1.337521	1.307728	1.301270	1.407971	1.519083	1.283686	1.266241	1.774929	1.477083	1.637843	1.637165	1.473861	1.264284	1.418571	1.508076	1.693737	1.463785	1.192051	1.501226	1.589348	1.584049	1.347646	1.200613	1.130572	1.463503	1.515417	1.114773	1.057970	1.113687	1.021215	1.156768	1.136717	0.831712	1.032884	1.105062	1.120072	0.887243	1.067991	1.121066	1.133664	1.111473	1.132004	1.171045	1.111698	1.042354	1.147053	1.289698	1.091877	1.187707
chr9	127513109	127523108	1.275181e+08	NaN	1.565864	1.351780	1.365987	1.694416	1.183870	1.441922	1.446562	1.256980	1.378965	1.327542	1.577089	1.423713	1.105341	1.101304	1.340968	1.212661	1.067796	1.506398	1.262475	1.286972	1.235524	1.531851	1.393998	1.682752	1.485239	1.201631	1.501073	1.416824	1.416038	1.279133	1.241251	1.026278	1.198266	NaN	1.472052	1.262554	1.206914	1.415048	1.330738	1.605854	1.551217	1.533611	1.491159	1.352315	1.258760	1.581238	1.227115	1.162384	1.662861	1.065239	1.169448	1.431494	1.276790	1.195461	1.297836	1.216240	1.120555	1.368934	1.475653	1.190860	1.607415	1.312339	1.145503	1.351289	1.434802	1.179215	1.299192	NaN	1.365596	1.451174	1.150155	1.436538	1.268920	1.527612	1.351536	1.237972	1.270711	1.668979	1.395151	1.275045	1.529655	1.271088	1.440688	1.290886	1.617466	1.525989	1.380611	1.389660	1.520641	1.435000	1.599670	1.902982	1.540247	1.721662	1.217183	1.351841	1.432153	1.395959	1.349674	1.475951	1.253298	1.629070	1.554486	1.631538	1.476427	1.432200	1.613280	1.446555	1.433172	1.393524	1.157043	1.584570	1.484634	1.746943	1.815841	1.424675	1.473260	1.724154	1.656654	1.662094	1.090244	1.363352	1.758040	1.533377	1.413935	1.552997	1.481669	1.479682	1.635732	1.343439	1.375398	1.352004	1.352922	1.456407	1.375746	1.321137	1.505449	1.803335	2.266836	1.408575	NaN	1.361839	1.660240	1.232151	1.479039	1.294065	1.349639	1.228741	1.695914	1.200558	1.336241	1.307942	1.299798	1.405159	1.516738	1.280692	1.260541	1.765522	1.478071	1.640457	1.635081	1.475152	1.255944	1.414569	1.506385	1.697484	1.463673	1.186681	1.510801	1.585469	1.580900	1.344899	1.205679	1.129275	1.465143	1.514174	1.119351	1.058912	1.120415	1.028881	1.158762	1.139559	0.831490	1.035779	1.111155	1.124584	0.884415	1.077454	1.125560	1.142716	1.115721	1.136841	1.170658	1.115866	1.044419	1.153095	1.297250	1.096073	1.195430
chr9	127523109	127533108	1.275281e+08	NaN	1.559832	1.353588	1.365420	1.702342	1.193944	1.434177	1.446131	1.258858	1.376409	1.326423	1.580789	1.431480	1.107749	1.112090	1.344149	1.212269	1.072711	1.509707	1.266732	1.278006	1.244101	1.533888	1.397838	1.691012	1.488026	1.197590	1.504367	1.420409	1.413880	1.275231	1.237406	1.033076	1.200193	NaN	1.471313	1.262308	1.201165	1.416834	1.337226	1.607425	1.552328	1.542235	1.501971	1.355499	1.265062	1.580532	1.223772	1.170569	1.668573	1.064656	1.172278	1.432888	1.277896	1.200354	1.294327	1.215624	1.132423	1.368742	1.476762	1.195019	1.609087	1.311231	1.146431	1.356386	1.446704	1.186433	1.294586	NaN	1.363373	1.461157	1.155431	1.441778	1.277568	1.520861	1.351262	1.242512	1.273425	1.674096	1.393431	1.280052	1.529176	1.269430	1.452646	1.294513	1.610885	1.529596	1.383216	1.384797	1.522434	1.430441	1.599192	1.912984	1.538880	1.722455	1.213740	1.348016	1.430875	1.394568	1.347820	1.470092	1.259870	1.632235	1.553165	1.631596	1.478936	1.434695	1.604656	1.431678	1.431174	1.388732	1.150547	1.587961	1.489455	1.746865	1.817798	1.430407	1.468200	1.733773	1.653260	1.662150	1.082680	1.356105	1.762949	1.530487	1.406547	1.556717	1.480341	1.478446	1.634301	1.343585	1.366043	1.344376	1.352648	1.454405	1.379726	1.322173	1.503635	1.809993	2.275402	1.410119	NaN	1.364529	1.671487	1.235694	1.475236	1.287717	1.360784	1.230029	1.700478	1.209472	1.334994	1.308333	1.298298	1.402176	1.514114	1.277701	1.254559	1.754178	1.479277	1.643965	1.632982	1.477279	1.246174	1.409673	1.505085	1.702031	1.464130	1.180725	1.522378	1.581137	1.577328	1.341691	1.212174	1.128077	1.467014	1.512711	1.123916	1.059844	1.126994	1.036559	1.160623	1.142654	0.831582	1.038652	1.117187	1.129063	0.881951	1.086969	1.129993	1.151917	1.120357	1.141599	1.170235	1.120017	1.046683	1.158891	1.304605	1.100257	1.202906
chr9	127533109	127543157	127538133	NaN	1.553532	1.355732	1.365376	1.710364	1.204513	1.426841	1.445928	1.260904	1.374191	1.325523	1.584548	1.439327	1.110687	1.123350	1.347514	1.212536	1.078138	1.513459	1.271180	1.269461	1.253306	1.536210	1.402090	1.698889	1.490798	1.194460	1.507650	1.423917	1.411952	1.271689	1.233626	1.040448	1.202562	NaN	1.470963	1.262282	1.195894	1.418671	1.343837	1.609185	1.553408	1.550860	1.512782	1.359537	1.271999	1.580071	1.220880	1.179037	1.674776	1.064752	1.175481	1.434650	1.279192	1.205760	1.291165	1.215486	1.145011	1.368651	1.478293	1.199666	1.611325	1.310268	1.148271	1.361865	1.459034	1.193967	1.290375	NaN	1.361446	1.471412	1.161327	1.447228	1.286633	1.514261	1.351569	1.247587	1.276409	1.679364	1.391591	1.285223	1.528827	1.268123	1.465006	1.298402	1.604614	1.533704	1.386002	1.380114	1.524319	1.426052	1.599270	1.922619	1.537635	NaN	1.210354	1.344431	1.429608	1.393283	1.346560	1.464402	1.266948	1.635612	1.552107	1.631691	1.481546	1.437144	1.595689	1.416883	1.429337	1.384097	1.144724	1.591418	1.494860	1.746876	1.819501	1.436714	1.463191	1.743065	1.649475	1.662356	1.075439	1.349449	1.767357	1.527956	1.399283	1.560265	1.479084	1.477403	1.632673	1.344208	1.357033	1.337052	1.352596	1.452392	1.383948	1.323231	1.501541	1.816551	2.284224	1.411741	NaN	1.367596	1.682822	1.239387	1.471528	1.281709	1.372010	1.231651	1.705140	1.219066	1.334013	1.308897	1.297043	1.399563	1.511656	1.275291	1.249415	1.742671	1.480511	1.647863	1.631242	1.480004	1.236536	1.404661	1.504505	1.706707	1.465189	1.175168	1.534130	1.577114	1.573936	1.338556	1.219155	1.127232	1.468856	1.511265	1.128585	1.060780	1.133576	1.044444	1.162375	1.146087	0.832027	1.041573	1.123321	1.133628	0.879819	1.096783	1.134481	1.161520	1.125520	1.146399	1.169781	1.124261	1.049223	1.164592	1.311939	1.104540	1.210317
chr9	127543158	127553219	1.275482e+08	NaN	1.546982	1.358208	1.365849	1.718453	1.215551	1.419957	1.445953	1.263117	1.372320	1.324849	1.588334	1.447227	1.114172	1.135067	1.351103	1.213451	1.084103	1.517659	1.275825	1.261336	1.263102	1.538800	1.406733	1.706411	1.493547	1.192254	1.510892	1.427353	1.410279	1.268518	1.229925	1.048390	1.205382	NaN	1.471017	1.262469	1.191140	1.420562	1.350553	1.611137	1.554451	1.559473	1.523550	1.364426	1.279562	1.579840	1.218445	1.187745	1.681465	1.065569	1.179072	1.436781	1.280680	1.211677	1.288373	1.215843	1.158293	1.368658	1.480236	1.204806	1.614100	1.309489	1.151023	1.367711	1.471766	1.201840	1.286595	NaN	1.359850	1.481873	1.167834	1.452929	1.296129	1.507848	1.352456	1.253212	1.279655	1.684771	1.389663	1.290534	1.528615	1.267209	1.477746	1.302568	1.598668	1.538292	1.388985	1.375607	1.526291	1.421860	1.599887	1.931930	1.536518	NaN	1.207038	1.341076	1.428351	1.392092	1.345867	1.458904	1.274524	1.639177	1.551333	1.631821	1.484277	1.439538	1.586361	1.402164	1.427694	1.379569	1.139537	1.594909	1.500872	1.746957	1.820973	1.443596	1.458200	1.752022	1.645285	1.662686	1.068534	1.343374	1.771279	1.525746	1.392143	1.563649	1.477892	1.476551	1.630847	1.345295	1.348336	1.330043	1.352721	1.450401	1.388427	1.324332	1.499173	1.823054	2.293312	1.413434	1.487801	1.371032	1.694260	1.243222	1.467903	1.276050	1.383318	1.233617	1.709949	1.229354	1.333303	1.309653	1.296029	1.397317	1.509361	1.273473	1.245142	1.730983	1.481775	1.652141	1.629842	1.483336	1.226996	1.399550	1.504655	1.711570	1.466854	1.169975	1.546066	1.573415	1.570733	1.335502	1.226653	1.126742	1.470733	1.509844	1.133151	1.061672	1.139853	1.052180	1.163928	1.149681	0.832823	1.044402	1.129286	1.138078	0.878127	1.106448	1.138829	1.171099	1.130965	1.151030	1.169347	1.128408	1.051924	1.169958	1.318920	1.108731	1.217340
chr9	127553220	127563219	1.275582e+08	NaN	1.540246	1.360987	1.366831	1.726534	1.226970	1.413608	1.446211	1.265487	1.370809	1.324393	1.592090	1.455111	1.118193	1.147147	1.354933	1.215002	1.090591	1.522292	1.280640	1.253672	1.273402	1.541615	1.411711	1.713570	1.496238	1.190995	1.514030	1.430711	1.408889	1.265743	1.226338	1.056858	1.208636	NaN	1.471487	1.262862	1.186966	1.422508	1.357306	1.613272	1.555447	1.567996	1.534169	1.370129	1.287687	1.579818	1.216499	1.196599	1.688588	1.067134	1.183037	1.439268	1.282337	1.218068	1.285983	1.216697	1.172164	1.368759	1.482553	1.210401	1.617358	1.308945	1.154658	1.373875	1.484791	1.210026	1.283301	NaN	1.358631	1.492410	1.174906	1.458873	1.306010	1.501702	1.353919	1.259366	1.283138	1.690269	1.387693	1.295934	1.528552	1.266734	1.490759	1.307005	1.593098	1.543304	1.392165	1.371363	1.528311	1.417972	1.601004	1.940788	1.535547	1.725701	1.203858	1.338001	1.427123	1.391007	1.345712	1.453707	1.282450	1.642834	1.550885	1.631973	1.487104	1.441834	1.576828	1.387750	1.426307	1.375181	1.135030	1.598339	1.507401	1.747089	1.822217	1.450927	1.453295	1.760485	1.640756	1.663096	1.062092	1.337958	1.774673	1.523855	1.385252	1.566820	1.476788	1.475893	1.628855	1.346801	1.340066	1.323476	1.352976	1.448507	1.393088	1.325471	1.496581	1.829434	2.302527	1.415169	1.487007	1.374768	1.705626	1.247123	1.464408	1.270838	1.394529	1.235889	1.714845	1.240155	1.332879	1.310602	1.295272	1.395455	1.507266	1.272275	1.241822	1.719300	1.483066	1.656702	1.628789	1.487218	1.217686	1.394453	1.505513	1.716563	1.469080	1.165189	1.557981	1.570106	1.567777	1.332597	1.234556	1.126617	1.472660	1.508477	1.137619	1.062518	1.145833	1.059773	1.165280	1.153406	0.833977	1.047128	1.135098	1.142423	0.876867	1.115958	1.143053	1.180664	1.136663	1.155502	1.168971	1.132466	1.054780	1.175024	1.325561	1.112838	1.223999
chr9	127563220	127573219	1.275682e+08	NaN	1.533359	1.364048	1.368320	1.734568	1.238750	1.407830	1.446704	1.268015	1.369650	1.324139	1.595791	1.462945	1.122744	1.159551	1.359021	1.217170	1.097607	1.527353	1.285624	1.246465	1.284169	1.544627	1.416980	1.720394	1.498843	1.190664	1.517025	1.434001	1.407801	1.263368	1.222880	1.065845	1.212308	NaN	1.472371	1.263443	1.183394	1.424509	1.364059	1.615595	1.556408	1.576402	1.544587	1.376624	1.296340	1.579976	1.215058	1.205541	1.696120	1.069465	1.187375	1.442100	1.284150	1.224922	1.284004	1.218031	1.186566	1.368944	1.485216	1.216416	1.621053	1.308683	1.159156	1.380326	1.498059	1.218530	1.280524	NaN	1.357814	1.502946	1.182523	1.465074	1.316273	1.495847	1.355954	1.266040	1.286850	1.695846	1.385718	1.301393	1.528643	1.266729	1.503996	1.311717	1.587908	1.548708	1.395552	1.367377	1.530385	1.414417	1.602589	1.949260	1.534714	1.727095	1.200809	1.335194	1.425916	1.390019	1.346046	1.448815	1.290746	1.646567	1.550802	1.632140	1.490066	1.444046	1.567047	1.373533	1.425206	1.370872	1.131152	1.601700	1.514485	1.747258	1.823266	1.458735	1.448439	1.768485	1.635865	1.663562	1.056105	1.333148	1.777584	1.522247	1.378584	1.569817	1.475754	1.475414	1.626682	1.348717	1.332131	1.317335	1.353321	1.446741	1.397962	1.326659	1.493765	1.835755	2.311936	1.416959	1.486531	1.378815	1.716999	1.251102	1.461008	1.266055	1.405725	1.238470	1.719857	1.251511	1.332725	1.311769	1.294770	1.393935	1.505362	1.271677	1.239448	1.707550	1.484422	1.661548	1.628064	1.491674	1.208537	1.389369	1.507060	1.721724	1.471860	1.160748	1.569932	1.567167	1.565065	1.329849	1.242915	1.126862	1.474682	1.507161	1.142360	1.063371	1.151900	1.067858	1.166435	1.157634	0.835823	1.049920	1.141230	1.147019	0.876187	1.126103	1.147494	1.191110	1.143258	1.160158	1.168722	1.136773	1.058128	1.180135	1.332290	1.117205	1.230735
chr9	127573220	127583232	127578226	NaN	1.526335	1.367378	1.370331	1.742558	1.250937	1.402621	1.447441	1.270716	1.368825	1.324068	1.599441	1.470735	1.127839	1.172297	1.363385	1.219952	1.105189	1.532864	1.290804	1.239679	1.295405	1.547812	1.422519	1.726940	1.501339	1.191243	1.519869	1.437248	1.407024	1.261398	1.219554	1.075385	1.216411	NaN	1.473677	1.264196	1.180425	1.426580	1.370812	1.618123	1.557357	1.584700	1.554798	1.383924	1.305521	1.580288	1.214130	1.214564	1.704085	1.072584	1.192119	1.445275	1.286113	1.232269	1.282431	1.219828	1.201503	1.369207	1.488211	1.222846	1.625155	1.308751	1.164531	1.387056	1.511583	1.227402	1.278281	NaN	1.357426	1.513461	1.190708	1.471578	1.326952	1.490271	1.358562	1.273265	1.290792	1.701518	1.383787	1.306907	1.528902	1.267217	1.517471	1.316726	1.583075	1.554499	1.399168	1.363693	1.532503	1.411266	1.604595	1.957299	1.534040	1.728659	1.197931	1.332688	1.424734	1.389130	1.346820	1.444296	1.299328	1.650320	1.551132	1.632314	1.493171	1.446155	1.557105	1.359595	1.424446	1.366649	1.127903	1.604949	1.522066	1.747447	1.824149	1.466951	1.443661	1.775948	1.630654	1.664074	1.050653	1.328958	1.780010	1.520906	1.372201	1.572645	1.474783	1.475105	1.624344	1.351017	1.324539	1.311696	1.353731	1.445156	1.403018	1.327902	1.490765	1.841999	2.321492	1.418794	1.486377	1.383147	1.728317	1.255125	1.457725	1.261760	1.416854	1.241339	1.724928	1.263327	1.332818	1.313172	1.294532	1.392740	1.503676	1.271668	1.238053	1.695811	1.485874	1.666617	1.627660	1.496670	1.199604	1.384365	1.509255	1.727028	1.475159	1.156643	1.581826	1.564628	1.562637	1.327315	1.251666	1.127476	1.476806	1.505910	1.147107	1.064224	1.157967	1.075955	1.167584	1.161874	0.837687	1.052714	1.147371	1.151622	0.875523	1.136264	1.151940	1.201579	1.149875	1.164819	1.168478	1.141086	1.061488	1.185247	1.339021	1.121579	1.237473
chr9	127583233	127593464	1.275883e+08	NaN	1.519133	1.370995	1.372898	1.750559	1.263663	1.397934	1.448442	1.273624	1.368316	1.324165	1.603072	1.478544	1.133536	1.185497	1.368065	1.223383	1.113438	1.538883	1.296243	1.233245	1.307193	1.551173	1.428346	1.733298	1.503718	1.192732	1.522580	1.440479	1.406567	1.259834	1.216335	1.085583	1.221010	NaN	1.475424	1.265121	1.178038	1.428751	1.377617	1.620890	1.558320	1.592954	1.564864	1.392120	1.315292	1.580723	1.213721	1.223731	1.712569	1.076535	1.197334	1.448819	1.288222	1.240210	1.281258	1.222086	1.217103	1.369556	1.491554	1.229733	1.629660	1.309200	1.170863	1.394119	1.525475	1.236753	1.276589	NaN	1.357498	1.524002	1.199549	1.478492	1.338146	1.484913	1.361768	1.281127	1.294996	1.707337	1.381929	1.312506	1.529337	1.268234	1.531298	1.322090	1.578547	1.560706	1.403064	1.360507	1.534535	1.408686	1.606831	1.964484	1.533560	1.730292	1.195395	1.330612	1.423636	1.388379	1.347910	1.440404	1.307632	1.653852	1.551857	1.632480	1.496239	1.448047	1.547632	1.346711	1.424068	1.362739	1.125383	1.607904	1.529623	1.747627	1.824864	1.475039	1.439237	1.782480	1.625481	1.664601	1.046023	1.325536	1.781873	1.519856	1.366453	1.575184	1.473913	1.474955	1.621998	1.353510	1.317669	1.306866	1.354162	1.443864	1.407933	1.329132	1.487795	1.847827	2.330614	1.420563	1.486516	1.387486	1.738929	1.258948	1.454738	1.258185	1.427287	1.244293	1.729730	1.274835	1.333096	1.314736	1.294549	1.391883	1.502294	1.272167	1.237612	1.684776	1.487358	1.671568	1.627535	1.501831	1.191381	1.379749	1.511866	1.732153	1.478726	1.153051	1.592966	1.562598	1.560621	1.325152	1.260234	1.128375	1.478913	1.504789	1.152123	1.065072	1.163936	1.084540	1.168400	1.166658	0.840546	1.055487	1.153830	1.156471	0.875803	1.147058	1.156601	1.213050	1.157579	1.169632	1.168521	1.145651	1.065453	1.190329	1.345688	1.126218	1.244158
chr9	127593465	127603576	1.275985e+08	NaN	1.511835	1.374865	1.376010	1.758480	1.276837	1.393804	1.449712	1.276723	1.368115	1.324412	1.606653	1.486295	1.139801	1.199042	1.373012	1.227450	1.122313	1.545366	1.301913	1.227207	1.319420	1.554668	1.434388	1.739438	1.505937	1.195115	1.525131	1.443662	1.406452	1.258702	1.213262	1.096370	1.226101	NaN	1.477602	1.266211	1.176263	1.431021	1.384422	1.623879	1.559319	1.601087	1.574667	1.401167	1.325549	1.581228	1.213869	1.232939	1.721529	1.081304	1.203004	1.452708	1.290433	1.248722	1.280501	1.224770	1.233224	1.369995	1.495208	1.236998	1.634490	1.310075	1.178132	1.401457	1.539609	1.246535	1.275507	NaN	1.358078	1.534440	1.208987	1.485808	1.349758	1.479812	1.365546	1.289580	1.299408	1.713255	1.380208	1.318121	1.529942	1.269800	1.545361	1.327779	1.574354	1.567256	1.407219	1.357476	1.536718	1.406422	1.609547	1.971589	1.533235	1.732203	1.192942	1.328764	1.422493	1.387686	1.349423	1.436749	1.316587	1.657540	1.553141	1.632655	1.499623	1.449932	1.537574	1.333436	1.424082	1.358698	1.123324	1.610899	1.538020	1.747793	1.825517	1.483942	1.434678	1.788772	1.619754	1.665221	1.041746	1.322487	1.783366	1.518960	1.360698	1.577740	1.473028	1.474941	1.619374	1.356486	1.310725	1.302361	1.354649	1.442762	1.413274	1.330514	1.484517	1.853903	2.340336	1.422462	1.486970	1.392342	1.750044	1.263010	1.451719	1.254994	1.438217	1.247696	1.734767	1.287341	1.333575	1.316689	1.294843	1.391267	1.501078	1.273243	1.238133	1.673199	1.489086	1.676946	1.627654	1.507739	1.182937	1.375027	1.515175	1.737692	1.483005	1.149552	1.604606	1.560877	1.558814	1.323163	1.269580	1.129666	1.481266	1.503667	1.157179	1.065922	1.169909	1.093193	1.169190	1.171498	0.843502	1.058263	1.160339	1.161356	0.876171	1.157939	1.161296	1.224639	1.165396	1.174473	1.168594	1.150252	1.069481	1.195425	1.352370	1.130894	1.250861
chr9	127603577	127613630	1.276086e+08	NaN	1.504569	1.378930	1.379606	1.766179	1.290252	1.390262	1.451223	1.279962	1.368198	1.324785	NaN	1.493869	1.146519	1.212723	1.378129	1.232088	1.131681	1.552203	1.307727	1.221637	1.331872	1.558232	1.440528	1.745277	1.507944	1.198322	1.527480	1.446741	1.406684	1.258019	1.210396	1.107576	1.231610	NaN	1.480159	1.267442	1.175124	1.433364	1.391131	1.627029	1.560377	1.608972	1.584027	1.410925	1.336082	1.581734	1.214599	1.242022	1.730836	1.086830	1.209052	1.456882	1.292681	1.257706	1.280174	1.227815	1.249598	1.370528	1.499096	1.244494	1.639523	1.311388	1.186220	1.408945	1.553747	1.256613	1.275075	NaN	1.359189	1.544592	1.218873	1.493443	1.361605	1.475029	1.369820	1.298485	1.303940	1.719170	1.378682	1.323636	1.530701	1.271905	1.559454	1.333709	1.570536	1.574017	1.411573	1.354624	1.539042	1.404534	1.612743	1.978541	1.533070	1.734393	1.190600	1.327183	1.421300	1.387057	1.351345	1.433399	1.326161	1.661330	1.555077	1.632822	1.503313	1.451791	1.526965	1.319825	1.424535	1.354521	1.121770	1.613916	1.547261	1.747916	1.826116	1.493659	1.430018	1.794749	1.613463	1.665952	1.037906	1.319821	1.784433	1.518194	1.354957	1.580321	1.472116	1.475055	1.616471	1.359939	1.303719	1.298270	1.355169	1.441888	1.419040	1.332054	1.480911	1.860188	2.350629	1.424463	1.487742	1.397721	1.761624	1.267303	1.448668	1.252264	1.449596	1.251579	1.739976	1.300819	1.334254	1.319085	1.295436	1.390898	1.500037	1.274915	1.239680	1.661102	1.491093	1.682722	1.627996	1.514387	1.174287	1.370220	1.519170	1.743625	1.488038	1.146144	1.616691	1.559498	1.557258	1.321405	1.279673	1.131349	1.483879	1.502539	1.162344	1.066760	1.175618	1.102049	1.169691	1.176634	0.847235	1.060914	1.166983	1.166334	0.877379	1.169085	1.166077	1.236760	1.173881	1.179340	1.168967	1.154963	1.073902	1.200403	1.358856	1.135684	1.257393
chr9	127613631	127623630	1.276186e+08	NaN	1.497344	1.383191	1.383660	1.773664	1.303909	1.387265	1.452958	1.283348	NaN	1.325257	1.613513	1.501287	1.153672	1.226556	1.383411	1.237302	1.141542	1.559393	1.313684	1.216516	1.344555	1.561876	1.446753	1.750836	1.509726	1.202318	1.529635	1.449711	1.407263	1.257777	1.207742	1.119219	1.237538	NaN	1.483070	1.268819	1.174612	1.435801	1.397773	1.630322	1.561544	1.616626	1.592933	1.421388	1.346842	1.582190	1.215937	1.250987	1.740493	1.093124	1.215478	1.461345	1.294931	1.267208	1.280269	1.231195	1.266228	1.371166	1.503192	1.252195	1.644727	1.313159	1.195118	1.416576	1.567892	1.267009	1.275295	NaN	1.360852	1.554466	1.229212	1.501421	1.373693	1.470545	1.374577	1.307832	1.308585	1.725080	1.377377	1.329022	1.531605	1.274544	1.573603	1.339890	1.567071	1.580968	1.416132	1.352169	1.541322	1.403191	1.616173	1.984794	1.533063	1.736687	1.188548	1.325999	1.420141	1.386522	1.353518	1.430632	1.335645	1.664906	1.557589	1.632955	1.507038	1.453493	1.516591	1.306876	1.425415	1.350499	1.120841	1.616722	1.556680	1.747969	1.826626	1.503472	1.425607	1.799942	1.607062	1.666751	1.034839	1.317699	1.784957	1.517575	1.349631	1.582758	1.471225	1.475268	1.613492	1.363599	1.297143	1.294939	1.355657	1.441319	1.424822	1.333644	1.477211	1.866191	2.360729	1.426391	1.488766	1.403236	1.772802	1.271504	1.445797	1.250233	1.460586	1.255680	1.744927	1.314265	1.335080	1.321776	1.296298	1.390814	1.499229	1.277067	1.242152	1.649362	1.493246	1.688447	1.628514	1.521270	1.166038	1.365669	1.523521	1.749504	1.493481	1.143056	1.628307	1.558561	1.556087	1.320057	1.289755	1.133285	1.486579	1.501474	1.167705	1.067615	1.181218	1.111257	1.169963	1.182106	0.851692	1.063484	1.173880	1.171487	0.879340	1.180658	1.171032	1.249544	1.183057	1.184331	1.169613	1.159861	1.078718	1.205396	1.365307	1.140665	1.263926
chr9	127623631	127633638	1.276286e+08	NaN	1.490165	1.387645	1.388147	1.780940	1.317806	1.384781	1.454881	1.286886	1.369107	1.325796	1.616802	1.508552	1.161232	1.240559	1.388866	1.243097	1.151892	1.566942	1.319778	1.211823	1.357490	1.565613	1.453068	1.756124	1.511267	1.207068	1.531619	1.452562	1.408179	1.257972	1.205303	1.131313	1.243875	NaN	1.486315	1.270346	1.174713	1.438335	1.404367	1.633748	1.562859	1.624060	1.601373	1.432557	1.357779	1.582550	1.217901	1.259840	1.750490	1.100196	1.222267	1.466106	1.297138	1.277260	1.280783	1.234872	1.283127	1.371912	1.507462	1.260079	1.650078	1.315409	1.204822	1.424339	1.582034	1.277746	1.276173	NaN	1.363071	1.564068	1.240000	1.509754	1.386034	1.466329	1.379802	1.317591	1.313336	1.730980	1.376304	1.334248	1.532645	1.277707	1.587820	1.346334	1.563935	1.588078	1.420900	1.350032	1.543564	1.402342	1.619828	1.990474	1.533171	1.739081	1.186738	1.325158	1.418981	1.386026	1.355918	1.428363	1.345167	1.668287	1.560691	1.633057	1.510835	1.455073	1.506303	1.294317	1.426695	1.346531	1.120464	1.619353	1.566386	1.747924	1.827062	1.513476	1.421362	1.804469	1.600467	1.667619	1.032468	1.315985	1.784939	1.517034	1.344570	1.585103	1.470328	1.475544	1.610385	1.367459	1.290835	1.292274	1.356100	1.441003	1.430703	1.335285	1.473343	1.871988	2.370783	1.428240	1.490011	1.408944	1.783728	1.275665	1.443028	1.248832	1.471370	1.260044	1.749658	1.327824	1.336030	1.324777	1.297407	1.390985	1.498601	1.279669	1.245458	1.637767	1.495553	1.694152	1.629160	1.528418	1.158002	1.361272	1.528198	1.755382	1.499369	1.140181	1.639632	1.557991	1.555254	1.319113	1.299936	1.135452	1.489402	1.500431	1.172950	1.068441	1.186571	1.120276	1.170126	1.187526	0.856278	1.065906	1.180633	1.176520	0.881556	1.191972	1.175879	1.262125	1.192170	1.189190	1.170348	1.164654	1.083501	1.210227	1.371506	1.145541	1.270225
chr9	127633639	127643638	1.276386e+08	NaN	1.483037	1.392278	1.393042	1.787994	1.331925	1.382779	1.456967	1.290573	1.369877	1.326373	1.619982	1.515650	1.169172	1.254740	1.394495	1.249475	1.162712	1.574838	1.325998	1.207534	1.370675	1.569456	1.459482	1.761133	1.512559	1.212541	1.533446	1.455276	1.409419	1.258601	1.203098	1.143857	1.250596	NaN	1.489864	1.272033	1.175406	1.440957	1.410920	1.637287	1.564358	1.631282	1.609334	1.444414	1.368842	1.582757	1.220490	1.268585	1.760798	1.108056	1.229403	1.471160	1.299250	1.287863	1.281712	1.238786	1.300289	1.372764	1.511875	1.268121	1.655542	1.318160	1.215305	1.432213	1.596138	1.288822	1.277714	NaN	1.365842	1.573396	1.251213	1.518436	1.398617	1.462354	1.385468	1.327723	1.318176	1.736845	1.375462	1.339275	1.533823	1.281370	1.602093	1.353045	1.561121	1.595302	1.425873	1.348170	1.545765	1.401978	1.623704	1.995624	1.533349	1.741580	1.185147	1.324640	1.417792	1.385503	1.358525	1.426570	1.354820	1.671461	1.564415	1.633149	1.514723	1.456547	1.496005	1.281974	1.428390	1.342547	1.120623	1.621816	1.576456	1.747740	1.827418	1.523733	1.417233	1.808354	1.593592	1.668550	1.030786	1.314593	1.784323	1.516510	1.339669	1.587369	1.469421	1.475848	1.607086	1.371522	1.284697	1.290245	1.356503	1.440906	1.436736	1.336976	1.469232	1.877609	2.380895	1.429991	1.491468	1.414888	1.794489	1.279809	1.440292	1.248060	1.482062	1.264726	1.754166	1.341583	1.337081	1.328108	1.298767	1.391395	1.498129	1.282715	1.249573	1.626178	1.498017	1.699837	1.629893	1.535854	1.150061	1.356971	1.533185	1.761280	1.505736	1.137457	1.650767	1.557747	1.554737	1.318609	1.310289	1.137844	1.492372	1.499374	1.177912	1.069195	1.191295	1.128846	1.169993	1.192841	0.861236	1.067949	1.187042	1.181263	0.884469	1.202666	1.180463	1.274243	1.201167	1.193728	1.171328	1.169197	1.088225	1.214648	1.377069	1.150163	1.275938
chr9	127643639	127653677	127648658	NaN	1.475973	1.397087	1.398313	1.794807	1.346249	1.381243	1.459194	1.294403	1.370831	1.326961	1.623044	1.522563	1.177462	1.269112	1.400285	1.256432	1.173996	1.583047	1.332332	1.203639	1.384086	1.573420	1.466004	1.765842	1.513598	1.218714	1.535135	1.457832	1.410975	1.259673	1.201146	1.156855	1.257680	NaN	1.493694	1.273890	1.176665	1.443649	1.417446	1.640922	1.566066	1.638290	1.616795	1.456932	1.379982	1.582759	1.223692	1.277227	1.771381	1.116710	1.236862	1.476494	1.301229	1.299014	1.283066	1.242875	1.317687	1.373725	1.516412	1.276303	1.661094	1.321446	1.226535	1.440170	1.610153	1.300229	1.279928	NaN	1.369149	1.582447	1.262820	1.527455	1.411423	1.458604	1.391551	1.338192	1.323099	1.742653	1.374838	1.344057	1.535147	1.285513	1.616396	1.360023	1.558629	1.602588	1.431047	1.346592	1.547872	1.402089	1.627704	2.000158	1.533541	1.744145	1.183795	1.324433	1.416594	1.384912	1.361273	1.425272	1.364464	1.674343	1.568681	1.633256	1.518625	1.457894	1.485867	1.269996	1.430477	1.338585	1.121288	1.624062	1.586691	1.747395	1.827680	1.534059	1.413268	1.811540	1.586525	1.669517	1.029831	1.313487	1.783083	1.515951	1.334956	1.589516	1.468528	1.476146	1.603639	1.375694	1.278792	1.288870	1.356870	1.440995	1.442828	1.338664	1.464920	1.882960	2.390916	1.431577	1.493090	1.420959	1.804897	1.283857	1.437592	1.247929	1.492515	1.269664	1.758337	1.355279	1.338192	1.331708	1.300353	1.392018	1.497816	1.286129	1.254365	1.614758	1.500582	1.705361	1.630659	1.543407	1.142308	1.352825	1.538342	1.767080	1.512440	1.134892	1.661530	1.557808	1.554525	1.318588	1.320637	1.140405	1.495446	1.498306	1.183070	1.069960	1.196111	1.137784	1.169757	1.198442	0.866580	1.069971	1.193717	1.186184	0.887766	1.213776	1.185230	1.286910	1.210615	1.198426	1.172426	1.173920	1.093179	1.219207	1.382760	1.154969	1.281811
chr9	127653678	127663677	1.276587e+08	NaN	1.469016	1.402071	1.403922	1.801323	1.360716	1.380168	1.461545	1.298357	1.371945	1.327536	1.625970	1.529263	1.186050	1.283657	1.406194	1.263937	1.185697	1.591503	1.338762	1.200151	1.397649	1.577497	1.472621	1.770211	1.514381	1.225552	1.536700	1.460206	1.412826	1.261208	1.199474	1.170271	1.265087	NaN	1.497770	1.275929	1.178451	1.446370	1.423935	1.644622	1.567993	1.645057	1.623705	1.470032	1.391124	1.582516	1.227489	1.285744	1.782168	1.126127	1.244602	1.482078	1.303038	1.310674	1.284837	1.247074	1.335238	1.374796	1.521044	1.284585	1.666689	1.325280	1.238459	1.448163	1.623992	1.311934	1.282827	NaN	1.372970	1.591195	1.274762	1.536767	1.424377	1.455072	1.397998	1.348918	1.328090	1.748367	1.374422	1.348539	1.536620	1.290106	1.630655	1.367251	1.556466	1.609852	1.436400	1.345276	1.549855	1.402641	1.631750	2.004049	1.533706	1.746735	1.182672	1.324513	1.415404	1.384218	1.364100	1.424452	1.374001	1.676889	1.573401	1.633390	1.522490	1.459106	1.475993	1.258460	1.432917	1.334666	1.122418	1.626054	1.596921	1.746877	1.827842	1.544302	1.409490	1.814026	1.579334	1.670502	1.029596	1.312628	1.781239	1.515310	1.330439	1.591526	1.467661	1.476411	1.600089	1.379906	1.273152	1.288128	1.357210	1.441231	1.448913	1.340311	1.460451	1.887988	2.400746	1.432956	1.494831	1.427069	1.814831	1.287761	1.434937	1.248407	1.502633	1.274801	1.762089	1.368721	1.339341	1.335528	1.302137	1.392815	1.497667	1.289837	1.259708	1.603618	1.503200	1.710626	1.631421	1.550936	1.134799	1.348869	1.543547	1.772711	1.519351	1.132487	1.671805	1.558144	1.554589	1.319058	1.330848	1.143079	1.498582	1.497230	1.189110	1.070771	1.201323	1.148380	1.169035	1.205347	0.873692	1.071874	1.201597	1.191901	0.892837	1.226755	1.190812	1.302060	1.222103	1.203840	1.174069	1.179451	1.099171	1.224380	1.389007	1.160598	1.288392
chr9	127663678	127673773	1.276687e+08	NaN	1.462177	1.407246	1.409855	1.807520	1.375326	1.379531	1.464005	1.302432	1.373196	1.328085	1.628763	1.535761	1.194928	1.298425	1.412192	1.271994	1.197807	1.600154	1.345287	1.197067	1.411333	1.581684	1.479348	1.774225	1.514914	1.233035	1.538156	1.462391	1.414956	1.263230	1.198100	1.184136	1.272813	NaN	1.502064	1.278167	1.180742	1.449094	1.430388	1.648365	1.570158	1.651575	1.630042	1.483680	1.402242	1.581999	1.231871	1.294150	1.793138	1.136304	1.252604	1.487900	1.304652	1.322851	1.287027	1.251343	1.352938	1.375976	1.525752	1.292960	1.672305	1.329681	1.251082	1.456176	1.637619	1.323944	1.286431	NaN	1.377299	1.599649	1.287038	1.546373	1.437457	1.451725	1.404775	1.359863	1.333155	1.753959	1.374193	1.352691	1.538253	1.295131	1.644860	1.374734	1.554616	1.617044	1.441921	1.344157	1.551747	1.403636	1.635906	2.007380	1.533826	1.749389	1.181733	1.324873	1.414194	1.383364	1.367028	1.424081	1.383643	1.679122	1.578660	1.633571	1.526392	1.460218	1.466168	1.247091	1.435754	1.330691	1.124034	1.627800	1.607306	1.746155	1.827904	1.554642	1.405827	1.815855	1.571849	1.671512	1.030074	1.311956	1.778726	1.514520	1.325996	1.593442	1.466801	1.476626	1.596358	1.384227	1.267649	1.288002	1.357541	1.441586	1.455111	1.341931	1.455730	1.892799	2.410591	1.434127	1.496710	1.433319	1.824471	1.291604	1.432268	1.249498	1.512621	1.280246	1.765435	1.382154	1.340559	1.339650	1.304159	1.393770	1.497678	1.293892	1.265674	1.592524	1.505904	1.715705	1.632170	1.558545	1.127367	1.345032	1.548849	1.778276	1.526593	1.130175	1.681790	1.558748	1.554914	1.320051	1.341115	1.145900	1.501841	1.496115	1.194899	1.071524	1.206240	1.158587	1.168239	1.212056	0.880709	1.073576	1.209168	1.197367	0.897981	1.239189	1.196163	1.316654	1.233180	1.209007	1.175713	1.184751	1.104949	1.229303	1.394899	1.165991	1.294643
chr9	127673774	127683808	127678791	NaN	1.455496	1.412613	1.416079	1.813351	1.390022	1.379300	1.466547	1.306604	1.374564	1.328609	1.631418	1.542059	1.204063	1.313396	1.418247	1.280587	1.210268	1.608922	1.351884	1.194405	1.425056	1.585963	1.486177	1.777858	1.515220	1.241111	1.539498	1.464384	1.417340	1.265753	1.197041	1.198428	1.280835	NaN	1.506542	1.280606	1.183515	1.451788	1.436766	1.652116	1.572570	1.657810	1.635763	1.497792	1.413277	1.581209	1.236818	1.302423	1.804227	1.147209	1.260816	1.493923	1.306046	1.335510	1.289619	1.255644	1.370724	1.377254	1.530485	1.301398	1.677917	1.334647	1.264364	1.464167	1.650955	1.336217	1.290737	NaN	1.382118	1.607783	1.299602	1.556236	1.450601	1.448545	1.411822	1.370953	1.338290	1.759375	1.374134	1.356482	1.540058	1.300570	1.658952	1.382441	1.553065	1.624114	1.447581	1.343226	1.553527	1.405055	1.640110	2.010103	1.533877	1.752067	1.180978	1.325497	1.412969	1.382315	1.369986	1.424166	1.393300	1.680993	1.584391	1.633802	1.530276	1.461243	1.456502	1.235984	1.438954	1.326700	1.126118	1.629244	1.617673	1.745216	1.827866	1.564920	1.402347	1.817007	1.564136	1.672522	1.031256	1.311445	1.775548	1.513545	1.321667	1.595232	1.465952	1.476769	1.592485	1.388585	1.262352	1.288496	1.357880	1.442042	1.461333	1.343501	1.450819	1.897345	2.420320	1.435048	1.498697	1.439620	1.833676	1.295345	1.429624	1.251193	1.522354	1.285940	1.768275	1.395399	1.341849	1.344033	1.306400	1.394840	1.497852	1.298216	1.272172	1.581611	1.508649	1.720507	1.632875	1.566102	1.120103	1.341371	1.554114	1.783700	1.534081	1.127973	1.691352	1.559609	1.555485	1.321577	1.351303	1.148809	1.505186	1.494969	1.199968	1.072101	1.210282	1.167711	1.167177	1.218248	0.887565	1.074635	1.215868	1.202102	0.903480	1.250061	1.200849	1.329683	1.243100	1.213457	1.177392	1.189389	1.110127	1.233489	1.399723	1.170707	1.299924
chr9	127683809	127693808	1.276888e+08	NaN	1.449048	1.418148	1.422534	1.818752	1.404669	1.379448	1.469138	1.310831	1.376031	1.329121	1.633913	1.548118	1.213373	1.328455	1.424303	1.289657	1.222943	1.617704	1.358494	1.192202	1.438661	1.590301	1.493058	1.781080	1.515315	1.249685	1.540720	1.466183	1.419946	1.268772	1.196323	1.213046	1.289079	NaN	1.511147	1.283241	1.186730	1.454403	1.443001	1.655818	1.575218	1.663700	1.640808	1.512204	1.424127	1.580167	1.242276	1.310502	1.815319	1.158740	1.269156	1.500089	1.307203	1.348540	1.292584	1.259932	1.388428	1.378609	1.535163	1.309828	1.683479	1.340146	1.278176	1.472049	1.663879	1.348641	1.295713	NaN	1.387383	1.615536	1.312335	1.566259	1.463678	1.445540	1.419048	1.382067	1.343469	1.764544	1.374232	1.359887	1.542038	1.306379	1.672790	1.390298	1.551806	1.630991	1.453325	1.342466	1.555198	1.406873	1.644323	2.012206	1.533842	1.754751	1.180407	1.326364	1.411729	1.381051	1.372914	1.424703	1.402934	1.682482	1.590540	1.634088	1.534097	1.462194	1.447053	1.225182	1.442475	1.322725	1.128652	1.630357	1.627907	1.744057	1.827740	1.575032	1.399110	1.817502	1.556233	1.673517	1.033098	1.311067	1.771731	1.512370	1.317471	1.596878	1.465129	1.476824	1.588502	1.392936	1.257308	1.289588	1.358266	1.442584	1.467524	1.345030	1.445785	1.901615	2.429857	1.435681	1.500774	1.445928	1.842378	1.298961	1.427033	1.253484	1.531767	1.291841	1.770542	1.408370	1.343220	1.348646	1.308842	1.395994	1.498190	1.302741	1.279132	1.570953	1.511404	1.724991	1.633507	1.573525	1.113064	1.337920	1.559239	1.788940	1.541767	1.125887	1.700423	1.560733	1.556281	1.323632	1.361331	1.151764	1.508604	1.493808	1.204991	1.072610	1.214144	1.176904	1.165876	1.224611	0.894874	1.075382	1.222565	1.206758	0.909616	1.260829	1.205490	1.342734	1.253030	1.217815	1.179200	1.193982	1.115336	1.237554	1.404258	1.175376	1.305036
chr9	127693809	127703808	1.276988e+08	NaN	1.442840	1.423870	1.429229	1.823719	1.419262	1.379947	1.471775	1.315121	1.377595	1.329634	1.636249	1.553951	1.222864	1.343621	1.430347	1.299221	1.235818	1.626486	1.365121	1.190468	1.452135	1.594703	1.500015	1.783900	1.515206	1.258743	1.541826	1.467806	1.422768	1.272313	1.195952	1.228009	1.297539	NaN	1.515874	1.286095	1.190369	1.456917	1.449105	1.659446	1.578108	1.669244	1.645170	1.526892	1.434804	1.578896	1.248233	1.318399	1.826406	1.170888	1.277629	1.506404	1.308117	1.361943	1.295931	1.264215	1.406041	1.380044	1.539757	1.318260	1.688996	1.346183	1.292497	1.479813	1.676403	1.361228	1.301365	NaN	1.393087	1.622923	1.325241	1.576432	1.476683	1.442701	1.426441	1.393194	1.348718	1.769457	1.374473	1.362926	1.544216	1.312562	1.686362	1.398305	1.550830	1.637676	1.459157	1.341854	1.556779	1.409077	1.648540	2.013700	1.533716	1.757430	1.180018	1.327460	1.410478	1.379565	1.375782	1.425676	1.412559	1.683595	1.597074	1.634427	1.537825	1.463088	1.437821	1.214675	1.446299	1.318797	1.131632	1.631122	1.637958	1.742689	1.827536	1.584937	1.396142	1.817367	1.548151	1.674491	1.035550	1.310802	1.767300	1.510998	1.313406	1.598374	1.464350	1.476780	1.584417	1.397263	1.252536	1.291254	1.358747	1.443206	1.473667	1.346540	1.440687	1.905624	2.439188	1.436008	1.502933	1.452232	1.850564	1.302452	1.424512	1.256369	1.540850	1.297942	1.772187	1.421066	1.344692	1.353469	1.311471	1.397210	1.498704	1.307430	1.286517	1.560572	1.514151	1.729156	1.634053	1.580785	1.106268	1.334689	1.564156	1.793985	1.549645	1.123911	1.708984	1.562123	1.557279	1.326221	1.371174	1.154736	1.512102	1.492646	1.209710	1.073025	1.217659	1.185694	1.164409	1.230812	0.902244	1.075796	1.228921	1.211095	0.916029	1.270935	1.209848	1.355097	1.262431	1.221861	1.181018	1.198292	1.120305	1.241301	1.408276	1.179760	1.309730
chr9	127703809	127713829	127708819	NaN	1.436879	1.429798	1.436179	1.828227	1.433802	1.380765	1.474461	1.319487	1.379252	1.330158	1.638435	1.559561	1.232541	1.358891	1.436356	1.309305	1.248884	1.635261	1.371762	1.189216	1.465475	1.599167	1.507083	1.786300	1.514887	1.268270	1.542806	1.469280	1.425810	1.276414	1.195924	1.243329	1.306209	NaN	1.520720	1.289184	1.194414	1.459314	1.455093	1.662966	1.581242	1.674446	1.648828	1.541831	1.445329	1.577415	1.254684	1.326120	1.837488	1.183653	1.286243	1.512877	1.308769	1.375719	1.299667	1.268505	1.423551	1.381567	1.544246	1.326692	1.694467	1.352755	1.307303	1.487456	1.688539	1.373986	1.307696	NaN	1.399214	1.629965	1.338327	1.586739	1.489589	1.440027	1.433997	1.404327	1.354051	1.774113	1.374824	1.365631	1.546602	1.319118	1.699652	1.406463	1.550126	1.644159	1.465075	1.341361	1.558292	1.411659	1.652762	2.014601	1.533497	1.760092	1.179811	1.328787	1.409213	1.377863	1.378580	1.427063	1.422222	1.684338	1.603987	1.634816	1.541441	1.463956	1.428790	1.204427	1.450428	1.314935	1.135063	1.631542	1.647824	1.741118	1.827259	1.594639	1.393460	1.816630	1.539892	1.675431	1.038581	1.310630	1.762274	1.509455	1.309459	1.599716	1.463640	1.476631	1.580223	1.401566	1.248049	1.293478	1.359365	1.443906	1.479770	1.348067	1.435582	1.909397	2.448331	1.436024	1.505179	1.458538	1.858241	1.305831	1.422069	1.259851	1.549633	1.304263	1.773167	1.433531	1.346305	1.358496	1.314288	1.398480	1.499416	1.312260	1.294311	1.550461	1.516886	1.733021	1.634491	1.587894	1.099706	1.331680	1.568809	1.798839	1.557729	1.122052	1.717038	1.563790	1.558452	1.329350	1.380851	1.157701	1.515701	1.491495	1.214096	1.073352	1.220841	1.194010	1.162811	1.236785	0.909569	1.075918	1.234898	1.215095	0.922580	1.280312	1.213899	1.366653	1.271218	1.225584	1.182801	1.202295	1.124997	1.244728	1.411783	1.183835	1.314006
chr9	127713830	127723925	1.277189e+08	NaN	1.431166	1.435953	1.443403	1.832249	1.448316	1.381879	1.477196	1.323932	1.380995	1.330701	1.640485	1.564949	1.242421	1.374264	1.442302	1.319950	1.262149	1.644020	1.378420	1.188457	1.478703	1.603700	1.514307	1.788255	1.514364	1.278261	1.543646	1.470628	1.429094	1.281123	1.196243	1.259035	1.315081	NaN	1.525688	1.292515	1.198848	1.461583	1.460983	1.666336	1.584625	1.679333	1.651758	1.557012	1.455722	1.575727	1.261633	1.333676	1.848575	1.197052	1.295030	1.519523	1.309131	1.389873	1.303807	1.272817	1.440963	1.383192	1.548629	1.335127	1.699901	1.359870	1.322588	1.494988	1.700302	1.386930	1.314719	NaN	1.405748	1.636692	1.351611	1.597172	1.502376	1.437530	1.441729	1.415481	1.359487	1.778526	1.375259	1.368045	1.549204	1.326050	1.712670	1.414775	1.549681	1.650438	1.471075	1.340965	1.559764	1.414624	1.656983	2.014917	1.533188	1.762723	1.179795	1.330359	1.407934	1.375949	1.381311	1.428848	1.431956	1.684723	1.611281	1.635247	1.544922	1.464841	1.419945	1.194409	1.454871	1.311159	1.138949	1.631624	1.657522	1.739335	1.826912	1.604144	1.391067	1.815319	1.531451	1.676331	1.042176	1.310518	1.756662	1.507767	1.305625	1.600895	1.463035	1.476371	1.575907	1.405844	1.243881	1.296254	1.360151	1.444677	1.485840	1.349660	1.430537	1.912946	2.457301	1.435726	1.507516	1.464863	1.865400	1.309116	1.419712	1.263939	1.558152	1.310839	1.773445	1.445815	1.348106	1.363734	1.317297	1.399806	1.500343	1.317227	1.302510	1.540611	1.519612	1.736626	1.634809	1.594862	1.093374	1.328899	1.573136	1.803513	1.566022	1.120323	1.724599	1.565747	1.559772	1.333025	1.390395	1.160642	1.519431	1.490370	1.218115	1.073604	1.223682	1.201784	1.161082	1.242482	0.916801	1.075747	1.240462	1.218728	0.929213	1.288865	1.217615	1.377258	1.279293	1.228963	1.184521	1.205961	1.129390	1.247815	1.414749	1.187574	1.317843
chr9	127723926	127734006	127728966	NaN	1.425741	1.442332	1.450867	1.835731	1.462745	1.383251	1.479973	1.328429	1.382812	1.331272	1.642397	1.570083	1.252460	1.389647	1.448130	1.331147	1.275542	1.652704	1.385062	1.188211	1.491770	1.608289	1.521703	1.789737	1.513657	1.288652	1.544324	1.471872	1.432629	1.286462	1.196910	1.275073	1.324103	NaN	1.530746	1.296070	1.203632	1.463712	1.466748	1.669503	1.588244	1.683911	1.653922	1.572347	1.465935	1.573845	1.269039	1.341029	1.859619	1.211037	1.303997	1.526331	1.309185	1.404336	1.308350	1.277130	1.458186	1.384925	1.552886	1.343526	1.705269	1.367508	1.338268	1.502380	1.711640	1.399993	1.322393	NaN	1.412635	1.643107	1.365029	1.607665	1.514969	1.435237	1.449603	1.426612	1.365009	1.782701	1.375755	1.370201	1.552002	1.333316	1.725355	1.423190	1.549475	1.656492	1.477125	1.340634	1.561218	1.417965	1.661176	2.014657	1.532797	1.765293	1.179984	1.332197	1.406644	1.373834	1.383975	1.431011	1.441741	1.684766	1.618923	1.635705	1.548234	1.465774	1.411312	1.184653	1.459600	1.307515	1.143271	1.631391	1.667031	1.737330	1.826507	1.613397	1.388987	1.813476	1.522872	1.677194	1.046298	1.310443	1.750503	1.505959	1.301915	1.601906	1.462561	1.476000	1.571490	1.410071	1.240100	1.299567	1.361115	1.445510	1.491836	1.351366	1.425647	1.916256	2.466066	1.435116	1.509941	1.471189	1.871987	1.312320	1.417464	1.268614	1.566391	1.317678	1.772990	1.457892	1.350129	1.369165	1.320489	1.401188	1.501500	1.322305	1.311084	1.531057	1.522321	1.740004	1.634998	1.601650	1.087312	1.326365	1.577065	1.807997	1.574478	1.118747	1.731646	1.567991	1.561208	1.337235	1.399781	1.163543	1.523307	1.489294	1.221731	1.073806	1.226196	1.208874	1.159350	1.247749	0.923648	1.075408	1.245529	1.221977	0.935590	1.296530	1.220963	1.386795	1.286565	1.231985	1.186123	1.209259	1.133408	1.250561	1.417255	1.190941	1.321246
chr9	127734007	127744006	1.277390e+08	NaN	1.420682	1.448900	1.458479	1.838607	1.476955	1.384826	1.482765	1.332932	1.384683	1.331882	1.644156	1.574907	1.262545	1.404863	1.453760	1.342818	1.288907	1.661201	1.391638	1.188478	1.504565	1.612902	1.529243	1.790725	1.512804	1.299308	1.544821	1.473036	1.436403	1.292398	1.197918	1.291283	1.333182	NaN	1.535836	1.299795	1.208693	1.465676	1.472316	1.672404	1.592062	1.688162	1.655286	1.587649	1.475859	1.571800	1.276800	1.348100	1.870505	1.225482	1.313101	1.533248	1.308937	1.418956	1.313265	1.281400	1.475038	1.386773	1.556978	1.351827	1.710512	1.375607	1.354167	1.509565	1.722446	1.413031	1.330610	NaN	1.419778	1.649184	1.378439	1.618095	1.527236	1.433186	1.457537	1.437613	1.370575	1.786624	1.376296	1.372120	1.554959	1.340826	1.737593	1.431607	1.549482	1.662276	1.483160	1.340332	1.562675	1.421656	1.665296	2.013834	1.532342	1.767757	1.180398	1.334307	1.405352	1.371543	1.386553	1.433526	1.451488	1.684492	1.626836	1.636173	1.551328	1.466785	1.402948	1.175242	1.464559	1.304078	1.147980	1.630883	1.676276	1.735098	1.826061	1.622296	1.387248	1.811156	1.514256	1.678019	1.050890	1.310389	1.743879	1.504075	1.298361	1.602743	1.462244	1.475520	1.567024	1.414202	1.236783	1.303375	1.362245	1.446383	1.497681	1.353226	1.421018	1.919289	2.474552	1.434208	1.512432	1.477448	1.877924	1.315441	1.415359	1.273824	1.574297	1.324742	1.771808	1.469669	1.352384	1.374735	1.323822	1.402629	1.502889	1.327444	1.319973	1.521875	1.524999	1.743169	1.635061	1.608189	1.081599	1.324104	1.580517	1.812262	1.583011	1.117346	1.738136	1.570496	1.562722	1.341933	1.408940	1.166380	1.527313	1.488289	1.225393	1.074012	1.228734	1.216082	1.157535	1.253126	0.930693	1.075007	1.250683	1.225262	0.942182	1.304280	1.224357	1.396440	1.293927	1.235042	1.187759	1.212598	1.137501	1.253334	1.419739	1.194354	1.324679
chr9	127744007	127754013	127749010	NaN	1.416007	1.455670	1.466206	1.840867	1.490946	1.386558	1.485572	1.337431	1.386603	1.332564	1.645772	1.579406	1.272651	1.419874	1.459166	1.354953	1.302219	1.669482	1.398168	1.189223	1.517096	1.617530	1.536951	1.791220	1.511842	1.310195	1.545118	1.474142	1.440432	1.298940	1.199253	1.307638	1.342302	NaN	1.540946	1.303651	1.213999	1.467477	1.477670	1.675007	1.596066	1.692101	1.655844	1.602861	1.485466	1.569617	1.284876	1.354870	1.881213	1.240385	1.322373	1.540275	1.308403	1.433710	1.318547	1.285625	1.491490	1.388751	1.560914	1.360052	1.715625	1.384180	1.370249	1.516558	1.732719	1.426015	1.339307	NaN	1.427139	1.654960	1.391823	1.628428	1.539167	1.431389	1.465517	1.448473	1.376191	1.790323	1.376877	1.373841	1.558063	1.348556	1.749390	1.439997	1.549671	1.667819	1.489167	1.340025	1.564173	1.425708	1.669347	2.012464	1.531835	1.770105	1.181057	1.336715	1.404055	1.369083	1.389052	1.436392	1.461206	1.683931	1.635020	1.636643	1.554196	1.467916	1.394802	1.166149	1.469745	1.300894	1.153085	1.630135	1.685296	1.732609	1.825582	1.630847	1.385856	1.808381	1.505601	1.678816	1.055941	1.310337	1.736804	1.502148	1.294952	1.603407	1.462106	1.474932	1.562520	1.418243	1.233958	1.307680	1.363537	1.447294	1.503373	1.355295	1.416689	1.922031	2.482789	1.433002	1.514997	1.483643	1.883212	1.318512	1.413400	1.279579	1.581917	1.332071	1.769913	1.481187	1.354916	1.380440	1.327280	1.404152	1.504527	1.332661	1.329213	1.513026	1.527657	1.746164	1.634995	1.614498	1.076248	1.322111	1.583486	1.816321	1.591635	1.116123	1.744107	1.573260	1.564298	1.347117	1.417915	1.169163	1.531489	1.487364	1.229321	1.074242	1.231410	1.223952	1.155255	1.259119	0.938847	1.074254	1.256330	1.228754	0.949978	1.312517	1.228013	1.406694	1.301802	1.238300	1.189586	1.216178	1.142023	1.256265	1.422108	1.198029	1.328285
chr9	127754014	127764013	1.277590e+08	NaN	1.411713	1.462663	1.474045	1.842514	1.504763	1.388412	1.488414	1.341932	1.388563	1.333349	1.647259	1.583579	1.282780	1.434702	1.464332	1.367571	1.315496	1.677541	1.404683	1.190406	1.529404	1.622162	1.544866	1.791223	1.510794	1.321302	1.545194	1.475220	1.444734	1.306119	1.200898	1.324160	1.351468	NaN	1.546091	1.307609	1.219529	1.469118	1.482811	1.677288	1.600254	1.695751	1.655597	1.617972	1.494761	1.567311	1.293256	1.361332	1.891738	1.255800	1.331862	1.547441	1.307591	1.448611	1.324204	1.289802	1.507558	1.390883	1.564706	1.368247	1.720628	1.393261	1.386519	1.523392	1.742479	1.438948	1.348446	NaN	1.434696	1.660483	1.405194	1.638673	1.550791	1.429856	1.473558	1.459221	1.381891	1.793826	1.377507	1.375391	1.561315	1.356512	1.760783	1.448347	1.550014	1.673166	1.495156	1.339679	1.565738	1.430128	1.673319	2.010576	1.531283	1.772318	1.181974	1.339446	1.402744	1.366468	1.391465	1.439595	1.470888	1.683112	1.643458	1.637092	1.556829	1.469197	1.386837	1.157374	1.475149	1.298029	1.158589	1.629173	1.694124	1.729852	1.825073	1.639050	1.384832	1.805166	1.496928	1.679604	1.061436	1.310270	1.729293	1.500229	1.291697	1.603893	1.462165	1.474236	1.558004	1.422186	1.231658	1.312484	1.364988	1.448248	1.508903	1.357605	1.412701	1.924436	2.490776	1.431499	1.517632	1.489746	1.887837	1.321560	1.411589	1.285876	1.589263	1.339693	1.767322	1.492453	1.357762	1.386266	1.330841	1.405791	1.506427	1.337964	1.338807	1.504492	1.530301	1.749019	1.634798	1.620568	1.071279	1.320390	1.585962	1.820171	1.600333	1.115088	1.749572	1.576277	1.565923	1.352772	1.426707	1.171895	1.535854	1.486529	1.233053	1.074515	1.233942	1.231497	1.152857	1.264937	0.946981	1.073326	1.261782	1.232053	0.957871	1.320289	1.231506	1.416330	1.309250	1.241391	1.191350	1.219580	1.146422	1.259025	1.424166	1.201534	1.331671
chr9	127764014	127774720	127769367	NaN	1.407679	1.470123	1.482248	1.843573	1.518872	1.390417	1.491398	1.346589	1.390621	1.334299	1.648668	1.587547	1.293250	1.449835	1.469398	1.381100	1.329173	1.685628	1.411413	1.192046	1.541899	1.626935	1.553286	1.790710	1.509638	1.332983	1.545020	1.476336	1.449486	1.314214	1.202904	1.341399	1.360969	NaN	1.551446	1.311778	1.225440	1.470648	1.487903	1.679270	1.604772	1.699232	1.654512	1.633444	1.504025	1.564815	1.302217	1.367660	1.902385	1.272297	1.341926	1.555005	1.306472	1.464147	1.330440	1.294056	1.523731	1.393274	1.568467	1.376719	1.725698	1.403206	1.403483	1.530310	1.752019	1.452231	1.358310	NaN	1.442677	1.665964	1.418982	1.649163	1.562485	1.428565	1.481929	1.470226	1.387894	1.797256	1.378227	1.376847	1.564818	1.364966	1.772141	1.456911	1.550508	1.678523	1.501328	1.339238	1.567474	1.435156	1.677353	2.008081	1.530654	1.774450	1.183225	1.342671	1.401352	1.363598	1.393866	1.443283	1.480935	1.681994	1.652503	1.637492	1.559298	1.470717	1.378690	1.148590	1.481010	1.295470	1.164765	1.627954	1.703140	1.726678	1.824496	1.647216	1.384207	1.801349	1.487898	1.680441	1.067648	1.310180	1.721008	1.498299	1.288499	1.604200	1.462455	1.473391	1.553310	1.426184	1.229879	1.318035	1.366667	1.449285	1.514474	1.360301	1.408950	1.926523	2.498814	1.429627	1.520449	1.495971	1.891920	1.324744	1.409872	1.293014	1.596633	1.347986	1.763874	1.503900	1.361111	1.392466	1.334642	1.407669	1.508695	1.343567	1.349189	1.495930	1.533047	1.751853	1.634446	1.626605	1.066549	1.318897	1.587988	1.823947	1.609453	1.114240	1.754721	1.579689	1.567658	1.359175	1.435666	1.174689	1.540619	1.485769	1.236945	1.074911	1.236590	1.239415	1.150103	1.271106	0.955864	1.072115	1.267558	1.235474	0.966626	1.328320	1.235175	1.426214	1.316958	1.244611	1.193194	1.223125	1.151130	1.261870	1.426117	1.205202	1.335167
chr9	127774721	127786911	127780816	NaN	1.403717	1.478630	1.491377	1.843986	1.534227	1.392691	1.494744	1.351741	1.392919	1.335554	1.650081	1.591505	1.304773	1.466292	1.474640	1.396556	1.344182	1.694255	1.418836	1.194294	1.555409	1.632160	1.562891	1.789532	1.508314	1.346061	1.544500	1.477613	1.455109	1.323939	1.205469	1.360606	1.371453	NaN	1.557386	1.316447	1.232151	1.472141	1.493251	1.680974	1.609967	1.702745	1.652373	1.650285	1.513818	1.561940	1.312437	1.374195	1.913799	1.291182	1.353361	1.563541	1.304939	1.481409	1.337772	1.298649	1.541007	1.396159	1.572428	1.386109	1.731182	1.414855	1.422291	1.537795	1.761895	1.466759	1.369630	NaN	1.451633	1.671782	1.434127	1.660592	1.575019	1.427503	1.491243	1.482243	1.394659	1.800827	1.379141	1.378320	1.568820	1.374555	1.784184	1.466241	1.551188	1.684280	1.508107	1.338624	1.569524	1.441123	1.681638	2.004832	1.529879	1.776560	1.184949	1.346621	1.399797	1.360338	1.396362	1.447681	1.491876	1.680487	1.662641	1.637805	1.561692	1.472620	1.369919	1.139398	1.487657	1.293222	1.172000	1.626396	1.712821	1.722884	1.823798	1.655739	1.384066	1.796696	1.478072	1.681389	1.074965	1.310076	1.711476	1.496359	1.285267	1.604323	1.463018	1.472345	1.548213	1.430439	1.228659	1.324690	1.368677	1.450456	1.520363	1.363595	1.405322	1.928308	2.507278	1.427286	1.523609	1.502597	1.895585	1.328277	1.408197	1.301427	1.604404	1.357460	1.759301	1.516072	1.365228	1.399379	1.338867	1.409947	1.511490	1.349744	1.360945	1.486931	1.536051	1.754799	1.633895	1.632848	1.061920	1.317604	1.589583	1.827816	1.619447	1.113612	1.759754	1.583700	1.569578	1.366722	1.445244	1.177702	1.546084	1.485078	1.239647	1.075283	1.238440	1.244934	1.148043	1.275431	0.962263	1.071119	1.271626	1.237837	0.973020	1.333846	1.237742	1.432950	1.322269	1.246849	1.194463	1.225586	1.154476	1.263823	1.427362	1.207757	1.337579
chr9	127786912	127796911	1.277919e+08	NaN	1.400388	1.487129	1.500244	1.843639	1.548831	1.394898	1.498030	1.356741	1.395159	1.337009	1.651302	1.594892	1.315838	1.481939	1.479358	1.411978	1.358583	1.702277	1.425982	1.196869	1.568176	1.637139	1.572516	1.787790	1.507034	1.358852	1.543656	1.478932	1.460926	1.334110	1.208288	1.379336	1.381562	NaN	1.563127	1.320999	1.238815	1.473385	1.498130	1.682107	1.615175	1.705815	1.649417	1.666273	1.522833	1.559050	1.322617	1.380036	1.924409	1.310108	1.364769	1.571977	1.303198	1.498155	1.345308	1.302968	1.557067	1.399208	1.576078	1.395271	1.736388	1.426786	1.440447	1.544899	1.770792	1.480640	1.380945	NaN	1.460380	1.677225	1.448658	1.671452	1.586776	1.426850	1.500333	1.493721	1.401333	1.804073	1.380181	1.379628	1.572771	1.384057	1.795329	1.475107	1.551940	1.689734	1.514617	1.337843	1.571740	1.447496	1.685740	2.001165	1.528996	1.778394	1.187040	1.350938	1.398236	1.357041	1.398706	1.452380	1.502650	1.678724	1.672896	1.637954	1.563753	1.474787	1.361368	1.130750	1.494458	1.291628	1.179640	1.624640	1.722227	1.718824	1.823030	1.663774	1.384514	1.791648	1.468445	1.682378	1.082703	1.310010	1.701611	1.494713	1.282386	1.604244	1.463795	1.471206	1.543241	1.434539	1.228218	1.331839	1.370831	1.451638	1.526022	1.367216	1.402246	1.929541	2.515290	1.424707	1.526811	1.508941	1.898410	1.331859	1.406760	1.310320	1.611822	1.367254	1.753985	1.527745	1.369788	1.406334	1.343083	1.412452	1.514578	1.355869	1.372947	1.478397	1.539022	1.757565	1.633183	1.638629	1.057946	1.316686	1.590526	1.831380	1.629308	1.113338	1.764121	1.587945	1.571481	1.374727	1.454502	1.180656	1.551761	1.484556	1.243590	1.076003	1.241164	1.252997	1.144849	1.281767	0.971892	1.069448	1.277637	1.241271	0.982771	1.341830	1.241519	1.442553	1.329958	1.250127	1.196285	1.229177	1.159469	1.266636	1.429046	1.211498	1.341089
chr9	127796912	127806911	1.278019e+08	NaN	1.397819	1.494991	1.508230	1.842706	1.561730	1.396843	1.501027	1.361249	1.397181	1.338533	1.652263	1.597546	1.325675	1.495747	1.483304	1.426199	1.371403	1.709217	1.432347	1.199503	1.579389	1.641531	1.581471	1.785737	1.505918	1.370442	1.542593	1.480215	1.466464	1.343869	1.211086	1.396284	1.390613	NaN	1.568256	1.325086	1.244956	1.474338	1.502256	1.682663	1.619983	1.708292	1.646045	1.680348	1.530537	1.556363	1.331983	1.384867	1.933528	1.327656	1.375324	1.579706	1.301453	1.513206	1.352455	1.306723	1.570894	1.402180	1.579207	1.403615	1.740996	1.438069	1.456656	1.551162	1.778259	1.492956	1.391375	NaN	1.468261	1.682000	1.461594	1.681012	1.597056	1.426590	1.508573	1.503909	1.407424	1.806828	1.381266	1.380722	1.576342	1.392772	1.804921	1.482922	1.552660	1.694573	1.520418	1.336971	1.573877	1.453501	1.689217	1.997613	1.528103	1.779744	1.189237	1.355068	1.396860	1.354134	1.400648	1.456795	1.512056	1.676954	1.682077	1.637924	1.565281	1.476970	1.353963	1.123586	1.500613	1.290832	1.186776	1.622906	1.730333	1.715016	1.822272	1.670478	1.385452	1.786875	1.460116	1.683312	1.089913	1.310031	1.692594	1.493595	1.280182	1.603998	1.464653	1.470132	1.538974	1.438055	1.228545	1.338597	1.372865	1.452678	1.530886	1.370732	1.400026	1.930114	2.521972	1.422239	1.529688	1.514313	1.900183	1.335113	1.405700	1.318592	1.618114	1.376239	1.748612	1.537661	1.374261	1.412529	1.346795	1.414884	1.517575	1.361246	1.383756	1.471238	1.541617	1.759878	1.632399	1.643315	1.055047	1.316216	1.590789	1.834266	1.637897	1.113451	1.767400	1.591908	1.573135	1.382225	1.462441	1.183239	1.556998	1.484260	1.247166	1.076894	1.243667	1.260311	1.141770	1.287513	0.980927	1.067685	1.283170	1.244369	0.992068	1.348969	1.244984	1.450953	1.336853	1.253118	1.197890	1.232434	1.164124	1.269137	1.430441	1.214904	1.344267
chr9	127806912	127816938	127811925	NaN	1.395652	1.503043	1.516206	1.841202	1.574367	1.398719	1.504063	1.365763	1.399204	1.340256	1.653089	1.599801	1.335358	1.509268	1.486947	1.440686	1.384056	1.715902	1.438604	1.202423	1.590315	1.645826	1.590709	1.783257	1.504867	1.382059	1.541225	1.481607	1.472266	1.354165	1.214104	1.413279	1.399601	NaN	1.573312	1.329126	1.251239	1.475132	1.506134	1.682749	1.624869	1.710484	1.642026	1.694076	1.537838	1.553606	1.341510	1.389277	1.942183	1.345648	1.386147	1.587548	1.299565	1.528175	1.359937	1.310332	1.584063	1.405365	1.582180	1.412093	1.745542	1.449867	1.472664	1.557284	1.785235	1.505082	1.401988	NaN	1.476100	1.686675	1.474369	1.690326	1.607061	1.426652	1.516857	1.513946	1.413584	1.809419	1.382499	1.381749	1.579880	1.401625	1.814087	1.490561	1.553403	1.699371	1.526147	1.335887	1.576272	1.460080	1.692700	1.993705	1.527070	1.780881	1.191860	1.359619	1.395472	1.351172	1.402531	1.461597	1.521707	1.674938	1.691690	1.637747	1.566576	1.479501	1.346426	1.116623	1.507115	1.290592	1.194552	1.620938	1.738563	1.710893	1.821395	1.677075	1.386931	1.781692	1.451680	1.684366	1.097712	1.310182	1.682976	1.492813	1.278240	1.603577	1.465681	1.468980	1.534690	1.441630	1.229580	1.345998	1.375117	1.453745	1.535855	1.374696	1.398196	1.930208	2.528514	1.419530	1.532719	1.519690	1.901376	1.338603	1.404799	1.327520	1.624431	1.385866	1.742410	1.547590	1.379357	1.418999	1.350615	1.417621	1.520930	1.366825	1.395096	1.464153	1.544266	1.762191	1.631426	1.647769	1.052646	1.316051	1.590556	1.837007	1.646666	1.113947	1.770269	1.596211	1.574812	1.390380	1.470477	1.185908	1.562629	1.484130	1.250808	1.078077	1.246251	1.267747	1.138491	1.293328	0.990381	1.065648	1.288878	1.247508	1.001949	1.356126	1.248552	1.459143	1.343788	1.256191	1.199462	1.235754	1.168985	1.271625	1.431756	1.218384	1.347507
chr9	127816939	127826938	1.278219e+08	NaN	1.393873	1.511265	1.524132	1.839139	1.586698	1.400504	1.507138	1.370270	1.401228	1.342166	1.653764	1.601627	1.344831	1.522467	1.490271	1.455348	1.396491	1.722342	1.444704	1.205609	1.600913	1.650015	1.600214	1.780383	1.503907	1.393647	1.539535	1.483114	1.478307	1.364951	1.217307	1.430259	1.408490	NaN	1.578240	1.333086	1.257663	1.475760	1.509774	1.682332	1.629778	1.712376	1.637392	1.707396	1.544720	1.550795	1.351162	1.393256	1.950315	1.364019	1.397223	1.595481	1.297566	1.542978	NaN	1.313781	1.596508	1.408748	1.584976	1.420719	1.750028	1.462158	1.488381	1.563234	1.791728	1.516969	1.412714	NaN	1.483838	1.691249	1.486942	1.699337	1.616797	1.427042	1.525155	1.523800	1.419798	1.811833	1.383874	1.382709	1.583342	1.410584	1.822811	1.498002	1.554152	1.704131	1.531773	1.334656	1.578791	1.466869	1.695985	1.989716	1.525964	1.781726	1.194785	1.364313	1.394205	1.348367	1.404223	1.466488	1.531025	1.672797	1.701153	1.637442	1.567527	1.482252	1.339210	1.110300	1.513564	1.290930	1.202539	1.618852	1.746450	1.706722	1.820417	1.683184	1.388883	1.776440	1.443677	1.685514	1.105629	1.310507	1.673318	1.492469	1.276704	1.602988	1.466811	1.467841	1.530666	1.445085	1.231308	1.353597	1.377489	1.454768	1.540676	1.378886	1.396878	1.929782	2.534499	1.416755	1.535724	1.524770	1.901911	1.342155	1.404114	1.336563	1.630441	1.395565	1.735739	1.556946	1.384837	1.425374	1.354312	1.420512	1.524458	1.372328	1.406254	1.457560	1.546801	1.764392	1.630311	1.651708	1.050934	1.316222	1.589855	1.839406	1.655072	1.114854	1.772551	1.600605	1.576400	1.398708	1.478160	1.188515	1.568303	1.484200	1.254441	1.079582	1.248874	1.275133	1.135104	1.299065	1.000031	1.063367	1.294639	1.250624	1.012205	1.363132	1.252157	1.466875	1.350615	1.259292	1.200951	1.239069	1.173954	1.274043	1.432980	1.221868	1.350746
chr9	127826939	127837117	127832028	NaN	1.392441	1.519704	1.532028	1.836499	1.598788	1.402180	1.510272	1.374793	1.403263	1.344261	1.654268	1.603015	1.354126	1.535428	1.493281	1.470216	1.408760	NaN	1.450644	1.209070	1.611229	1.654115	1.610048	1.777116	1.503052	1.405250	1.537483	1.484747	1.484620	1.376279	1.220678	1.447305	1.417315	NaN	1.583022	1.336975	1.264285	1.476219	1.513207	1.681374	1.634699	1.713964	1.632127	1.720363	1.551220	1.547936	1.360987	1.396827	1.957940	1.382860	1.408630	1.603552	1.295454	1.557681	1.375934	1.317093	1.608273	1.412338	1.587586	1.429578	1.754493	1.475031	1.503858	1.569030	1.797797	1.528686	1.423574	NaN	1.491491	1.695756	1.499380	1.708058	1.626349	1.427784	1.533502	1.533528	1.426106	1.814083	1.385407	1.383602	1.586720	1.419680	1.831158	1.505283	1.554892	1.708890	1.537316	1.333259	1.581500	1.474074	1.699180	1.985576	1.524755	1.782318	1.198113	1.369274	1.393070	1.345663	1.405760	1.471590	1.540306	1.670470	1.710738	1.637031	1.568150	1.485319	1.332090	1.104401	1.520143	1.291811	1.210983	1.616608	1.754281	1.702417	1.819275	1.689020	1.391343	1.770989	1.435888	1.686808	1.113867	1.311047	1.663335	1.492569	1.275528	1.602214	1.468058	1.466707	1.526789	1.448569	1.233780	1.361594	1.380076	1.455765	1.545543	1.383429	1.396011	1.928834	2.540105	1.413852	1.538797	1.529744	1.901843	1.345907	1.403619	1.345966	1.636387	1.405615	1.728444	1.566036	1.390894	1.431865	1.357996	1.423627	1.528268	1.377973	1.417530	1.451228	1.549284	1.766577	1.629036	1.655265	1.049861	1.316729	1.588717	1.841519	1.663367	1.116238	1.774351	1.605211	1.577941	1.407445	1.485775	1.191142	1.574164	1.484484	1.257319	1.081063	1.251000	1.280942	1.132359	1.303539	1.007814	1.061374	1.299244	1.253083	1.020616	1.368558	1.255050	1.472597	1.355947	1.261784	1.202052	1.241700	1.177978	1.275909	1.433896	1.224640	1.353317
chr9	127837118	127847136	127842127	NaN	1.391323	1.528288	1.539801	1.833294	1.610534	1.403716	1.513444	1.379299	1.405295	1.346518	1.654577	1.603943	1.363148	1.548060	1.495924	1.485126	1.420754	1.734667	1.456333	1.212777	1.621153	1.658079	1.620129	1.773489	1.502341	1.416761	1.535051	1.486489	1.491141	1.388049	1.224150	1.464275	1.426003	NaN	1.587571	1.340756	1.271074	1.476500	1.516414	1.679863	1.639558	1.715222	1.626281	1.732850	1.557288	1.545078	1.370898	1.399964	1.964977	1.401999	1.420286	1.611709	1.293243	1.572150	1.384466	1.320255	1.619239	1.416094	1.589967	1.438624	1.758910	1.488383	1.518935	1.574602	1.803411	1.540127	1.434441	NaN	1.498967	1.700167	1.511578	1.716383	1.635668	1.428897	1.541804	1.543045	1.432460	1.816154	1.387096	1.384422	1.589964	1.428822	1.839078	1.512344	1.555591	1.713616	1.542719	1.331716	1.584374	1.481652	1.702254	1.981369	1.523459	1.782647	1.201850	1.374451	1.392107	1.343122	1.407121	1.476846	1.549484	1.667968	1.720330	1.636559	1.568414	1.488713	1.325148	1.098985	1.526787	1.293210	1.219822	1.614251	1.762021	1.698072	1.817955	1.694524	1.394295	1.765421	1.428432	1.688248	1.122320	1.311836	1.653124	1.493135	1.274749	1.601265	1.469397	1.465617	1.523117	1.452082	1.237012	1.369892	1.382887	1.456696	1.550434	1.388301	1.395623	1.927352	2.545260	1.410870	1.541919	1.534593	1.901174	1.349866	1.403321	1.355612	1.642264	1.415919	1.720615	1.574773	1.397516	1.438422	1.361624	1.426935	1.532345	1.383758	1.428767	1.445220	1.551673	1.768754	1.627628	1.658395	1.049483	1.317583	1.587180	1.843287	1.671457	1.118145	1.775664	1.609982	1.579426	1.416511	1.493282	1.193762	1.580147	1.485000	1.260442	1.082945	1.253360	1.287194	1.129371	1.308307	1.016338	1.059077	1.304262	1.255746	1.029958	1.374325	1.258222	1.478414	1.361660	1.264524	1.203169	1.244561	1.182405	1.277901	1.434855	1.227659	1.356109
chr9	127847137	127857179	127852158	NaN	1.390469	1.536933	1.547349	1.829541	1.621821	1.405093	1.516622	1.383750	1.407308	1.348907	1.654674	1.604419	1.371808	1.560267	1.498150	1.499882	1.432353	1.740517	1.461685	1.216685	1.630561	1.661860	1.630353	1.769546	1.501807	1.428057	1.532249	1.488306	1.497785	1.400117	1.227658	1.481019	1.434476	NaN	1.591800	1.344399	1.277985	1.476593	1.519372	1.677810	1.644283	1.716130	1.619930	1.744734	1.562873	1.542277	1.380812	1.402668	1.971360	1.421218	1.432075	1.619876	1.290947	1.586256	1.393261	1.323262	1.629294	1.419953	1.592075	1.447788	1.763235	1.502070	1.533448	1.579875	1.808534	1.551178	1.445175	NaN	1.506174	1.704438	1.523428	1.724210	1.644689	1.430386	1.549965	1.552257	1.438797	1.818030	1.388939	1.385164	1.593021	1.437910	1.846519	1.519125	1.556214	1.718269	1.547915	1.330047	1.587392	1.489546	1.705178	1.977171	1.522091	1.782713	1.205973	1.379768	1.391338	1.340793	1.408296	1.482195	1.558517	1.665305	1.729820	1.636058	1.568308	1.492438	1.318431	1.094088	1.533435	1.295081	1.228985	1.611821	1.769638	1.693765	1.816450	1.699655	1.397710	1.759807	1.421405	1.689818	1.130871	1.312888	1.642775	1.494160	1.274384	1.600168	1.470796	1.464608	1.519694	1.455627	1.240996	1.378392	1.385924	1.457519	1.555324	1.393460	1.395717	1.925339	2.549918	1.407850	1.545072	1.539309	1.899937	1.354039	1.403211	1.365370	1.648076	1.426378	1.712348	1.583082	1.404673	1.444993	1.365152	1.430392	1.536671	1.389683	1.439818	1.439586	1.553923	1.770929	1.626127	1.661072	1.049812	1.318783	1.585303	1.844666	1.679251	1.120597	1.776512	1.614864	1.580854	1.425818	1.500647	1.196352	1.586187	1.485747	1.263615	1.085188	1.255831	1.293476	1.126372	1.313023	1.025058	1.056622	1.309367	1.258447	1.039661	1.380034	1.261480	1.483848	1.367370	1.267351	1.204210	1.247476	1.186948	1.279894	1.435794	1.230742	1.358944
chr9	127857180	127867179	1.278622e+08	NaN	1.389822	1.545654	1.554669	1.825207	1.632679	1.406316	1.519814	1.388173	1.409324	1.351418	1.654551	1.604466	1.380140	1.572122	1.499954	1.514490	1.443599	1.746205	1.466686	1.220794	1.639461	1.665462	1.640739	1.765280	1.501463	1.439173	1.529073	1.490191	1.504553	1.412491	1.231194	1.497613	1.442768	NaN	1.595695	1.347916	1.285063	1.476499	1.522106	1.675198	1.648871	1.716690	1.613059	1.756067	1.568005	1.539544	1.390773	1.404985	1.977120	1.440555	1.444034	1.628086	1.288559	1.600073	1.402336	1.326161	1.638482	1.423914	1.593892	1.457116	1.767485	1.516113	1.547432	1.584850	1.813209	1.561886	1.455784	NaN	1.513123	1.708564	1.534983	1.731555	1.653466	1.432251	1.558004	1.561185	1.445128	1.819712	1.390948	1.385845	1.595885	1.446961	1.853520	1.525651	1.556749	1.722866	1.552910	1.328260	1.590534	1.497712	1.707939	1.973034	1.520666	1.782532	1.210446	1.385148	1.390762	1.338713	1.409291	1.487613	1.567409	1.662500	1.739155	1.635544	1.567837	1.496502	1.311940	1.089723	1.540055	1.297373	1.238438	1.609359	1.777124	1.689549	1.814746	1.704426	1.401570	1.754177	1.414844	1.691513	1.139439	1.314209	1.632333	1.495624	1.274435	1.598946	1.472221	1.463706	1.516548	1.459218	1.245725	1.387033	1.389181	1.458214	1.560207	1.398883	1.396288	1.922785	2.554069	1.404825	1.548251	1.543908	1.898173	1.358426	1.403271	1.375143	1.653845	1.436924	1.703709	1.590926	1.412343	1.451558	1.368552	1.433964	1.541223	1.395757	1.450602	1.434338	1.556009	1.773124	1.624562	1.663284	1.050844	1.320334	1.583147	1.845625	1.686695	1.123613	1.776924	1.619819	1.582239	1.435314	1.507869	1.198896	1.592248	1.486714	1.267265	1.088194	1.258773	1.300610	1.123026	1.318247	1.035125	1.053699	1.315224	1.261554	1.051034	1.386401	1.265270	1.489483	1.373808	1.270660	1.205291	1.250843	1.192208	1.282164	1.436837	1.234309	1.362197
chr9	127867180	127877655	1.278724e+08	NaN	1.389328	1.554603	1.561869	1.820153	1.643293	1.407403	1.523080	1.392661	1.411400	1.354086	1.654181	1.604074	1.388299	1.583892	1.501345	1.529178	1.454711	1.751867	1.471397	1.225181	1.647993	1.668943	1.651491	1.760623	1.501322	1.450316	1.525460	1.492173	1.511572	1.425396	1.234808	1.514397	1.451043	NaN	1.599285	1.351370	1.292482	1.476215	1.524671	1.671942	1.653375	1.716894	1.605504	1.767059	1.572779	1.536844	1.400983	1.406989	1.982358	1.460375	1.456396	1.636500	1.286033	1.613890	1.411875	1.329042	1.646956	1.428050	1.595420	1.466821	1.771752	1.530777	1.561144	1.589590	1.817539	1.572460	1.466451	NaN	1.519936	1.712598	1.546477	1.738539	1.662172	1.434531	1.566080	1.569976	1.451550	1.821213	1.393162	1.386489	1.598585	1.456135	1.860202	1.532039	1.557199	1.727497	1.557782	1.326306	1.593883	1.506358	1.710605	1.968871	1.519153	1.782109	1.215369	1.390668	1.390366	1.336854	1.410141	1.493241	1.576419	1.659482	1.748558	1.635017	1.566970	1.501044	1.305490	1.085797	1.546829	1.300125	1.248447	1.606835	1.784690	1.685340	1.812771	1.708978	1.405993	1.748382	1.408590	1.693405	1.148222	1.315843	1.621510	1.497566	1.274918	1.597578	1.473682	1.462903	1.513609	1.462974	1.251367	1.396021	1.392756	1.458795	1.565218	1.404725	1.397372	1.919587	2.557818	1.401727	1.551552	1.548535	1.895843	1.363152	1.403487	1.385128	1.659754	1.447813	1.694489	1.598464	1.420746	1.458324	1.371907	1.437729	1.546129	1.402166	1.461378	1.429340	1.557967	1.775404	1.622907	1.665059	1.052623	1.322292	1.580681	1.846135	1.693941	1.127324	1.776924	1.624956	1.583643	1.445237	1.515158	1.201450	1.598480	1.487927	1.270956	1.091931	1.261902	1.307669	1.119912	1.323140	1.045276	1.050685	1.321072	1.264701	1.062767	1.392477	1.269164	1.494206	1.380088	1.274099	1.206206	1.254275	1.197536	1.284442	1.437857	1.237951	1.365459
chr9	127877656	127887655	1.278827e+08	NaN	1.388976	1.563544	1.568742	1.814460	1.653373	1.408325	1.526345	1.397114	1.413509	1.356830	1.653542	1.603237	1.396078	1.595335	1.502263	1.543534	1.465425	1.757385	1.475662	1.229732	1.655920	1.672207	1.662346	1.755716	1.501401	1.461193	1.521489	1.494200	1.518668	1.438505	1.238379	1.530974	1.459112	NaN	1.602434	1.354665	1.300111	1.475752	1.527005	1.668087	1.657648	1.716717	1.597411	1.777437	1.577075	1.534249	1.411185	1.408664	1.986926	1.480200	1.468866	1.644909	1.283438	1.627383	1.421648	1.331853	1.654480	1.432246	1.596583	1.476694	1.775949	1.545708	1.574233	1.593944	1.821417	1.582639	1.476905	NaN	1.526429	1.716409	1.557637	1.744963	1.670606	1.437160	1.574015	1.578374	1.457860	1.822476	1.395524	1.387098	1.601022	1.465195	1.866371	1.538134	1.557548	1.732033	1.562392	1.324207	1.597400	1.515357	1.713121	1.964752	1.517586	1.781457	1.220664	1.396185	1.390166	1.335277	1.410863	1.499001	1.585434	1.656287	1.757873	1.634490	1.565691	1.506055	1.299157	1.082393	1.553674	1.303302	1.258896	1.604318	1.792212	1.681222	1.810526	1.713253	1.410951	1.742507	1.402757	1.695496	1.157064	1.317769	1.610452	1.499967	1.275839	1.596095	1.475140	1.462227	1.510919	1.466859	1.257916	1.405217	1.396618	1.459249	1.570300	1.410920	1.398986	1.915756	2.561096	1.398602	1.554949	1.553157	1.892968	1.368155	1.403843	1.395131	1.665744	1.458872	1.684832	1.605534	1.429781	1.465240	1.375165	1.441626	1.551340	1.408837	1.471979	1.424679	1.559751	1.777729	1.621200	1.666336	1.055143	1.324649	1.577944	1.846121	1.700838	1.131738	1.776531	1.630181	1.585094	1.455444	1.522426	1.203965	1.604782	1.489369	NaN	NaN	NaN	NaN	NaN	NaN	NaN	NaN	NaN	NaN	NaN	NaN	NaN	NaN	NaN	NaN	NaN	NaN	NaN	NaN	NaN	NaN	NaN
chr9	127887656	127897666	127892661	NaN	1.388746	1.572239	1.575112	1.808276	1.662656	1.409069	1.529531	1.401413	1.415604	1.359555	1.652633	1.601980	1.403288	1.606224	1.502706	1.557146	1.475494	1.762640	1.479367	1.234302	1.663044	1.675182	1.673007	1.750726	1.501674	1.471520	1.517261	1.496207	1.525642	1.451453	1.241775	1.546931	1.466783	NaN	1.605040	1.357706	1.307782	1.475136	1.529057	1.663726	1.661562	1.716163	1.588998	1.786964	1.580804	1.531813	1.421100	1.410023	1.990724	1.499529	1.481116	1.653092	1.280849	1.640224	1.431389	1.334522	1.660890	1.436372	1.597321	1.486497	1.779996	1.560514	1.586378	1.597802	1.824744	1.592185	1.486888	NaN	1.532437	1.719883	1.568203	1.750662	1.678578	1.440018	1.581618	1.586149	1.463840	1.823462	1.397947	1.387674	1.603111	1.473891	1.871864	1.543809	1.557797	1.736326	1.566620	1.322029	1.600970	1.524398	1.715403	1.960808	1.516035	1.780613	1.226140	1.401462	1.390165	1.334059	1.411478	1.504706	1.594169	1.653012	1.766783	1.633979	1.564039	1.511397	1.293128	1.079608	1.560381	1.306785	1.269465	1.601909	1.799418	1.677337	1.808060	1.717143	1.416300	1.736730	1.397529	1.697727	1.165651	1.319912	1.599500	1.502731	1.277157	1.594552	1.476528	1.461703	1.508535	1.470766	1.265192	1.414316	1.400637	1.459567	1.575311	1.417272	1.401082	1.911412	2.563819	1.395552	1.558353	1.557660	1.889650	1.373257	1.404305	1.404797	1.671653	1.469724	1.675072	1.611899	1.439138	1.472140	1.378223	1.445514	1.556692	1.415560	1.482080	1.420486	1.561291	1.780004	1.619509	1.667074	1.058287	1.327333	1.575039	1.845548	1.707141	1.136738	1.775800	1.635289	1.586593	1.465609	1.529461	1.206348	1.610938	1.490982	NaN	NaN	NaN	NaN	NaN	NaN	NaN	NaN	NaN	NaN	NaN	NaN	NaN	NaN	NaN	NaN	NaN	NaN	NaN	NaN	NaN	NaN	NaN
chr9	127897667	127907666	1.279027e+08	NaN	1.388607	1.580860	1.581116	1.801499	1.671325	1.409663	1.532709	1.405640	1.417734	1.362297	1.651424	1.600297	1.410088	1.616838	1.502716	1.570261	1.485158	1.767749	1.482583	1.238951	1.669498	1.677938	1.683668	1.745608	1.502125	1.481497	1.512697	1.498216	1.532617	1.464471	1.245016	1.562612	1.474216	NaN	1.607145	1.360558	1.315658	1.474370	1.530889	1.658763	1.665181	1.715239	1.580113	1.795876	1.584060	1.529477	1.430912	1.411141	1.993840	1.518781	1.493387	1.661199	1.278219	1.652676	1.441286	1.337097	1.666354	1.440509	1.597624	1.496443	1.783999	1.575491	1.597847	1.601267	1.827586	1.601327	1.496622	NaN	1.538083	1.723073	1.578412	1.755764	1.686282	1.443104	1.589055	1.593466	1.469564	1.824193	1.400461	1.388251	1.604869	1.482391	1.876788	1.549221	1.557958	1.740423	1.570556	1.319732	1.604650	1.533618	1.717502	1.956967	1.514490	1.779575	1.231856	1.406558	1.390358	1.333199	1.412049	1.510447	1.602778	1.649614	1.775421	1.633456	1.561994	1.517168	1.287290	1.077359	NaN	1.310607	1.280348	1.599578	1.806400	1.673623	1.805308	1.720747	1.422134	1.730939	1.392801	1.700140	1.174109	1.322288	1.588453	1.505854	1.278882	1.592934	1.477853	1.461320	1.506392	1.474792	1.273320	1.423474	1.404850	1.459766	1.580366	1.423890	1.403696	1.906484	2.566064	1.392524	1.561836	1.562150	1.885847	1.378536	1.404853	1.414279	1.677613	1.480556	1.665059	1.617700	1.448953	1.479188	1.381133	1.449462	1.562287	1.422454	1.491866	1.416664	1.562614	1.782258	1.617814	1.667296	1.062055	1.330383	1.571944	1.844396	1.712954	1.142424	1.774770	1.640330	1.588205	1.475923	1.536401	1.208626	1.617049	1.492776	NaN	NaN	NaN	NaN	NaN	NaN	NaN	NaN	NaN	NaN	NaN	NaN	NaN	NaN	NaN	NaN	NaN	NaN	NaN	NaN	NaN	NaN	NaN
chr9	127907667	127917666	1.279127e+08	NaN	1.388528	1.589356	1.586736	1.794149	1.679324	1.410112	1.535878	1.409772	1.419893	1.365032	1.649903	1.598196	1.416458	1.627171	1.502300	1.582808	1.494392	1.772677	1.485275	1.243640	1.675239	1.680464	1.694266	1.740429	1.502730	1.491060	1.507801	1.500206	1.539538	1.477492	1.248035	1.577976	1.481366	NaN	1.608699	1.363218	1.323718	1.473470	1.532517	1.653198	1.668461	1.713957	1.570795	1.804157	1.586833	1.527242	1.440570	1.412046	1.996248	1.537902	1.505621	1.669173	1.275557	1.664687	1.451308	1.339565	1.670866	1.444642	1.597457	1.506516	1.787963	1.590594	1.608602	1.604340	1.829926	1.610052	1.506085	NaN	1.543350	1.725940	1.588238	1.760249	1.693696	1.446348	1.596307	1.600299	1.474956	1.824664	1.403058	1.388857	1.606252	1.490649	1.881108	1.554373	1.558033	1.744270	1.574183	1.317309	1.608429	1.542990	1.719425	1.953231	1.512967	1.778337	1.237773	1.411440	1.390743	1.332729	1.412608	1.516200	1.611248	1.646122	1.783754	1.632890	1.559558	1.523364	1.281650	1.075634	NaN	1.314750	1.291540	1.597348	1.813102	1.670085	1.802245	1.724074	1.428444	1.725127	1.388579	1.702742	1.182398	1.324867	1.577307	1.509281	1.281011	1.591267	1.479084	1.461082	1.504488	1.478961	1.282291	1.432674	1.409221	1.459859	1.585471	1.430768	1.406837	1.900968	2.567821	1.389526	1.565398	1.566627	1.881569	1.383986	1.405461	1.423554	1.683638	1.491349	1.654811	1.622949	1.459214	1.486395	1.383885	1.453474	1.568129	1.429525	1.501327	1.413200	1.563724	1.784484	1.616125	1.666997	1.066400	1.333802	1.568681	1.842633	1.718242	1.148810	1.773479	1.645248	1.589966	1.486389	1.543244	1.210783	1.623100	1.494737	NaN	NaN	NaN	NaN	NaN	NaN	NaN	NaN	NaN	NaN	NaN	NaN	NaN	NaN	NaN	NaN	NaN	NaN	NaN	NaN	NaN	NaN	NaN
chr9	127917667	127927720	1.279227e+08	NaN	1.388485	1.597692	1.591969	1.786222	1.686633	1.410415	1.539056	1.413803	1.422088	1.367744	1.648054	1.595680	1.422404	1.637234	1.501458	1.594775	1.503197	1.777390	1.487417	1.248353	1.680254	1.682751	1.704779	1.735233	1.503462	1.500180	1.502547	1.502168	1.546375	1.490499	1.250784	1.593036	1.488201	NaN	1.609652	1.365691	1.331961	1.472435	1.533967	1.647005	1.671364	1.712312	1.561038	1.811819	1.589133	1.525097	1.450058	1.412763	1.997921	1.556890	1.517810	1.676971	1.272859	1.676256	1.461468	1.341918	1.674439	1.448769	1.596799	1.516728	1.791898	1.605826	1.618624	1.607019	1.831757	1.618364	1.515278	NaN	1.548239	1.728451	1.597685	1.764107	1.700816	1.449695	1.603386	1.606664	1.479966	1.824878	1.405736	1.389519	1.607218	1.498658	1.884796	1.559276	1.558008	1.747844	1.577496	1.314755	1.612290	1.552501	1.721181	1.949584	1.511494	1.776892	1.243851	1.416080	1.391322	1.332668	1.413175	1.521942	1.619563	1.642549	1.791756	1.632253	1.556743	1.529967	1.276218	1.074434	1.580604	1.319202	1.303035	1.595243	1.819479	1.666719	1.798850	1.727143	1.435215	1.719295	1.384866	1.705527	1.190492	1.327613	1.566063	1.512956	1.283527	1.589576	1.480174	1.460992	1.502824	1.483293	1.292093	1.441910	1.413719	1.459853	1.590631	1.437893	1.410508	1.894864	2.569077	1.386567	1.569037	1.571085	1.876842	1.389592	1.406112	1.432594	1.689740	1.502079	1.644343	1.627658	1.469922	1.493759	1.386471	1.457564	1.574210	1.436773	1.510458	1.410090	1.564622	1.786662	1.614442	1.666170	1.071276	1.337584	1.565264	1.840219	1.722978	1.155906	1.771966	1.649980	1.591912	1.497003	1.549995	1.212795	1.629073	1.496846	NaN	NaN	NaN	NaN	NaN	NaN	NaN	NaN	NaN	NaN	NaN	NaN	NaN	NaN	NaN	NaN	NaN	NaN	NaN	NaN	NaN	NaN	NaN
chr9	127927721	127937758	1.279327e+08	NaN	1.388462	1.605793	1.596787	1.777734	1.693203	1.410566	1.542247	1.417712	1.424318	1.370406	1.645865	1.592749	1.427904	1.646998	1.500196	1.606090	1.511529	1.781828	1.488976	1.253063	1.684521	1.684769	1.715139	1.730062	1.504296	1.508795	1.496929	1.504082	1.553081	1.503431	1.253200	1.607726	1.494658	NaN	1.609939	1.367963	1.340343	1.471258	1.535260	1.640186	1.673845	1.710293	1.550878	1.818829	1.590954	1.523034	1.459324	1.413301	1.998833	1.575642	1.529903	1.684519	1.270130	1.687336	1.471734	1.344132	1.677055	1.452877	1.595645	1.527039	1.795790	1.621125	1.627852	1.609285	1.833062	1.626217	1.524154	NaN	1.552720	1.730562	1.606707	1.767302	1.707598	1.453083	1.610267	1.612556	1.484526	1.824832	1.408480	1.390251	1.607722	1.506379	1.887805	1.563908	1.557858	1.751107	1.580474	1.312074	1.616219	1.562153	1.722773	1.946012	1.510094	1.775221	1.250054	1.420460	1.392109	1.333028	1.413767	1.527678	1.627706	1.638897	1.799416	1.631510	1.553565	1.536957	1.270995	1.073772	1.587469	1.323965	1.314835	1.593287	1.825493	1.663526	1.795093	1.729973	1.442443	1.713446	1.381652	1.708473	1.198373	1.330491	1.554704	1.516838	1.286412	1.587882	1.481063	1.461054	1.501402	1.487812	1.302724	1.451197	1.418311	1.459751	1.595836	1.445268	1.414714	1.888175	2.569833	1.383652	1.572751	1.575532	1.871699	1.395338	1.406793	1.441387	1.695949	1.512739	1.633661	1.631848	1.481078	1.501280	1.388899	1.461750	1.580534	1.444193	1.519263	1.407335	1.565318	1.788769	1.612752	1.664812	1.076647	1.341721	1.561688	1.837109	1.727145	1.163733	1.770260	1.654470	1.594067	1.507768	1.556671	1.214630	1.634969	1.499096	NaN	NaN	NaN	NaN	NaN	NaN	NaN	NaN	NaN	NaN	NaN	NaN	NaN	NaN	NaN	NaN	NaN	NaN	NaN	NaN	NaN	NaN	NaN
chr9	127937759	127947758	1.279428e+08	NaN	1.388461	1.613559	1.601145	1.768727	1.698976	1.410553	1.545435	1.421470	1.426569	1.372997	1.643326	1.589419	1.432916	1.656394	1.498522	1.616644	1.519340	1.785922	1.489931	1.257739	1.688031	1.686474	1.725252	1.724962	1.505206	1.516821	1.490964	1.505919	1.559603	1.516184	1.255214	1.621923	1.500658	NaN	1.609514	1.370017	1.348782	1.469930	1.536414	1.632785	1.675875	1.707897	1.540392	1.825125	1.592284	1.521045	1.468288	1.413665	1.998970	1.593985	1.541810	1.691715	1.267385	1.697838	1.482032	1.346171	1.678704	1.456939	1.594016	1.537364	1.799616	1.636372	1.636193	1.611126	1.833826	1.633525	1.532626	NaN	1.556748	1.732226	1.615226	1.769796	1.713976	1.456447	1.616891	1.617961	1.488558	1.824528	1.411264	1.391074	1.607723	1.513748	1.890087	1.568232	1.557559	1.754002	1.583089	1.309275	1.620194	1.571940	1.724193	1.942502	1.508801	1.773310	1.256347	1.424561	1.393109	1.333823	1.414403	1.533411	1.635646	1.635171	1.806702	1.630627	1.550044	1.544319	1.265994	1.073667	1.594441	1.329023	1.326935	1.591498	1.831102	1.660522	1.790949	1.732584	1.450111	1.707603	1.378940	1.711550	1.206019	1.333460	1.543225	1.520895	1.289643	1.586215	1.481693	1.461274	1.500215	1.492533	1.314165	1.460550	1.422950	1.459568	1.601063	1.452880	1.419448	1.880923	2.570094	1.380789	1.576539	1.579972	1.866178	1.401215	1.407493	1.449911	1.702292	1.523306	1.622782	1.635542	1.492675	1.508952	1.391181	1.466053	1.587102	1.451766	1.527726	1.404943	1.565829	1.790777	1.611039	1.662921	1.082464	1.346206	1.557949	1.833265	1.730728	1.172305	1.768394	1.658670	1.596443	1.518666	1.563278	1.216243	1.640771	1.501476	NaN	NaN	NaN	NaN	NaN	NaN	NaN	NaN	NaN	NaN	NaN	NaN	NaN	NaN	NaN	NaN	NaN	NaN	NaN	NaN	NaN	NaN	NaN
chr9	127947759	127957835	127952797	NaN	1.388482	1.620981	1.605045	1.759162	1.703956	1.410374	1.548632	1.425062	1.428844	1.375521	1.640403	1.585679	1.437455	1.665446	1.496414	1.626417	1.526654	1.789624	1.490267	1.262382	1.690806	1.687840	1.735106	1.719925	1.506174	1.524255	1.484628	1.507662	1.565950	1.528769	1.256768	1.635644	1.506190	NaN	1.608351	1.371850	1.357265	1.468416	1.537441	1.624781	1.677443	1.705094	1.529550	1.830695	1.593118	1.519097	1.476967	1.413862	1.998322	1.611910	1.553540	1.698522	1.264605	1.707770	1.492380	1.348010	1.679391	1.460959	1.591910	1.547714	1.803390	1.651577	1.643639	1.612549	1.834030	1.640252	1.540671	NaN	1.560309	1.733414	1.623242	1.771579	1.719939	1.459743	1.623263	1.622916	1.492020	1.823962	1.414081	1.392007	1.607189	1.520763	1.891614	1.572244	1.557083	1.756498	1.585327	1.306311	1.624246	1.582007	1.725450	1.938987	1.507655	1.771097	1.262789	1.428400	1.394350	1.335093	1.415103	1.539234	1.643468	1.631316	1.813680	1.629544	1.546140	1.552158	1.261166	1.074157	1.601644	1.334442	1.339520	1.589859	1.836320	1.657680	1.786316	1.735018	1.458330	1.701695	1.376716	1.714763	1.213512	1.336524	1.531439	1.525177	1.293258	1.584588	1.482002	1.461661	1.499230	1.497541	1.326599	1.470129	1.427643	1.459334	1.606353	1.460840	1.424786	1.873005	2.569850	1.377933	1.580462	1.584480	1.860213	1.407304	1.408212	1.458261	1.708887	1.533898	1.611536	1.638791	1.504911	1.516885	1.393364	1.470565	1.594030	1.459581	1.535944	1.402891	1.566174	1.792684	1.609252	1.660445	1.088779	1.351112	1.553972	1.828563	1.733743	1.181790	1.766362	1.662582	1.599080	1.529844	1.569914	1.217612	1.646528	1.504018	1.302287	1.139589	1.289796	1.361959	1.103524	1.353367	1.126277	1.030864	1.365809	1.292001	1.162046	1.432476	1.303641	1.512599	1.425156	1.305653	1.210184	1.284474	1.242397	1.305032	1.447778	1.269749	1.391703
chr9	127957836	127968056	127962946	NaN	1.388532	1.628075	1.608501	1.748959	1.708150	1.410021	1.551859	1.428491	1.431150	1.377994	1.637048	1.581495	1.441548	1.674193	1.493833	1.635423	1.533520	1.792891	1.489941	1.267016	1.692849	1.688838	1.744723	1.714919	1.507183	1.531110	1.477868	1.509302	1.572148	1.541251	1.257813	1.648962	1.511272	NaN	1.606412	1.373462	1.365829	1.466667	1.538349	1.616102	1.678530	1.701840	1.518271	1.835546	1.593445	1.517155	1.485411	1.413890	1.996849	1.629479	1.565145	1.704929	1.261754	1.717165	1.502846	1.349625	1.679097	1.464949	1.589296	1.558141	1.807137	1.666819	1.650211	1.613557	1.833640	1.646386	1.548280	NaN	1.563389	1.734085	1.630784	1.772631	1.725504	1.462933	1.629415	1.627464	1.494883	1.823130	1.416935	1.393074	1.606075	1.527444	1.892354	1.575948	1.556393	1.758573	1.587176	1.303796	1.627553	1.590332	1.726338	1.936138	1.506901	1.769051	1.268066	1.431260	1.395554	1.336515	1.415716	1.544002	1.649672	1.628113	1.819031	1.628473	1.542720	1.558841	1.257428	1.075052	1.607642	1.339097	1.350043	1.588670	1.840166	1.655534	1.782173	1.736840	1.465386	1.696887	1.375322	1.717422	1.219403	1.339037	1.521683	1.528808	1.296463	1.583340	1.481958	1.462113	1.498581	1.501812	1.337407	1.478045	1.431419	1.459140	1.610638	1.467529	1.429578	1.866107	2.569252	1.375640	1.583737	1.588163	1.855068	1.412374	1.408800	1.464843	1.714414	1.542423	1.602175	1.641064	1.515298	1.523474	1.395063	1.474386	1.599911	1.466056	1.542363	1.401515	1.566330	1.794130	1.607729	1.657992	1.094228	1.355401	1.550575	1.824064	1.735707	1.190173	1.764607	1.665466	1.601417	1.539067	1.575288	1.218486	1.651119	1.506190	1.305620	1.145915	1.292563	1.367038	1.102945	1.355444	1.134080	1.030038	1.369887	1.295001	1.172074	1.435493	1.307428	1.512835	1.428979	1.309231	1.210262	1.287823	1.247140	1.307502	1.449120	1.273221	1.394308
chr9	127968057	127978121	127973089	NaN	1.388625	1.634727	1.611457	1.738260	1.711488	1.409499	1.555078	1.431711	1.433457	1.380381	1.633294	1.576915	1.445154	1.682519	1.490800	1.643494	1.539847	1.795627	1.488932	1.271570	1.694118	1.689425	1.753939	1.710016	1.508210	1.537262	1.470770	1.510802	1.578094	1.553452	1.258288	1.661684	1.515831	NaN	1.603704	1.374838	1.374358	1.464686	1.539132	1.606859	1.679095	1.698173	1.506709	1.839602	1.593264	1.515229	1.493498	1.413755	1.994549	1.646410	1.576449	1.710802	1.258869	1.725874	1.513299	1.350971	1.677825	1.468832	1.586198	1.568479	1.810812	1.681875	1.655801	1.614138	1.832635	1.651798	1.555291	NaN	1.565929	1.734197	1.637739	1.772924	1.730580	1.465924	1.635252	1.631545	1.497064	1.822064	1.419782	1.394289	1.604377	1.533689	1.892264	1.579286	1.555472	1.760170	1.588598	1.300852	1.631314	1.599921	1.727236	1.932906	1.506282	1.766471	1.274085	1.434239	1.397131	1.338536	1.416455	1.549460	1.656587	1.624414	1.824789	1.627030	1.538629	1.566735	1.253387	1.076599	1.614618	1.344641	1.362302	1.587469	1.844114	1.653276	1.777094	1.738770	1.473774	1.691425	1.374148	1.720455	1.225900	1.341902	1.510406	1.533091	1.300373	1.582025	1.481598	1.462773	1.497994	1.506871	1.350376	1.487201	1.435636	1.458959	1.615472	1.475372	1.435488	1.857831	2.568188	1.373072	1.587555	1.592365	1.848935	1.418263	1.409477	1.472136	1.720874	1.552016	1.591318	1.643316	1.527555	1.531104	1.396947	1.478909	1.606858	1.473537	1.549404	1.400249	1.566407	1.795662	1.605912	1.654792	1.100710	1.360582	1.546563	1.818280	1.737468	1.200372	1.762519	1.668420	1.604277	1.549690	1.581387	1.219221	1.656256	1.508770	1.309644	1.153743	1.295807	1.373042	1.102425	1.357694	1.143368	1.029371	1.374698	1.298651	1.184017	1.438876	1.312026	1.512897	1.433417	1.313599	1.210304	1.291898	1.252901	1.310563	1.450798	1.277435	1.397443
chr9	127978122	127988139	1.279831e+08	NaN	1.388779	1.640866	1.613892	1.727221	1.713957	1.408823	1.558265	1.434713	1.435747	1.382654	1.629191	1.571996	1.448263	1.690355	1.487359	1.650528	1.545586	1.797777	1.487245	1.275982	1.694614	1.689576	1.762641	1.705275	1.509242	1.542621	1.463424	1.512130	1.583705	1.565237	1.258176	1.673677	1.519837	NaN	1.600280	1.375983	1.382795	1.462491	1.539801	1.597161	1.679133	1.694162	1.494996	1.842834	1.592600	1.513322	1.501135	1.413458	1.991473	1.662485	1.587327	1.716047	1.256001	1.733797	1.523633	1.352028	1.675630	1.472541	1.582651	1.578580	1.814391	1.696564	1.660364	1.614299	1.831020	1.656413	1.561586	NaN	1.567909	1.733735	1.644042	1.772473	1.735117	1.468657	1.640700	1.635117	1.498525	1.820810	1.422586	1.395657	1.602111	1.539441	1.891343	1.582231	1.554321	1.761268	1.589585	1.297837	1.635068	1.609643	1.728021	1.929696	1.506007	1.763586	1.280122	1.436887	1.398966	1.341050	1.417251	1.554952	1.663346	1.620669	1.830159	1.625291	1.534336	1.574969	1.249630	1.078824	1.621786	1.350482	1.374908	1.586457	1.847535	1.651255	1.771588	1.740549	1.482590	1.685979	1.373457	1.723465	1.232166	1.344776	1.498898	1.537569	1.304613	1.580850	1.480856	1.463619	1.497589	1.512176	1.364128	1.496567	1.439750	1.458871	1.620240	1.483517	1.441941	1.849068	2.566682	1.370560	1.591495	1.596583	1.842489	1.424308	1.410171	1.479217	1.727551	1.561476	1.580207	1.645203	1.540337	1.538904	1.398810	1.483669	1.614116	1.481158	1.556142	1.399356	1.566394	1.797053	1.603980	1.651128	1.107512	1.366139	1.542391	1.811713	1.738701	1.211361	1.760320	1.670968	1.607395	1.560465	1.587472	1.219647	1.661307	1.511486	1.313007	1.160431	1.298436	1.377967	1.102100	1.359366	1.151044	1.029057	1.378646	1.301726	1.193871	1.441492	1.315891	1.512798	1.436993	1.317286	1.210302	1.295329	1.257758	1.313182	1.452243	1.280974	1.400066
chr9	127988140	127998264	127993202	NaN	1.389019	1.646565	1.615849	1.715752	1.715622	1.407995	1.561473	1.437572	1.438052	1.384837	1.624706	1.566691	1.450933	1.697801	1.483476	1.656615	1.550834	1.799349	1.484851	1.280299	1.694357	1.689278	1.770921	1.700659	1.510291	1.547229	1.455750	1.513280	1.589021	1.576729	1.257476	1.685071	1.523359	NaN	1.596116	1.376929	1.391278	1.460056	1.540379	1.586892	1.678642	1.689789	1.482995	1.845297	1.591484	1.511387	1.508415	1.412986	1.987623	1.677857	1.597903	1.720691	1.253142	1.741016	1.533966	1.352806	1.672534	1.476090	1.578623	1.588524	1.817926	1.711037	1.663970	1.614053	1.828766	1.660286	1.567204	NaN	1.569356	1.732677	1.649791	1.771293	1.739183	1.471145	1.645809	1.638214	1.499255	1.819377	1.425387	1.397200	1.599235	1.544799	1.889577	1.584841	1.552920	1.761870	1.590155	1.294833	1.638742	1.619322	1.728679	1.926578	1.506162	1.760420	1.286071	1.439135	1.401044	1.344043	1.418104	1.560375	1.669824	1.616957	1.835029	1.623238	1.529946	1.583401	1.246264	1.081765	1.629034	1.356532	1.387642	1.585672	1.850325	1.649536	1.765739	1.742160	1.491694	1.680651	1.373262	1.726360	1.238095	1.347621	1.487325	1.542179	1.309143	1.579853	1.479709	1.464651	1.497368	1.517647	1.378422	1.506020	1.443676	1.458943	1.624838	1.491856	1.448840	1.839959	2.564757	1.368156	1.595504	1.600747	1.835849	1.430410	1.410875	1.485958	1.734349	1.570615	1.569023	1.646697	1.553434	1.546761	1.400655	1.488619	1.621565	1.488789	1.562443	1.398889	1.566317	1.798259	1.601942	1.647059	1.114498	1.372002	1.538146	1.804463	1.739396	1.222975	1.758043	1.673034	1.610746	1.571206	1.593439	1.219748	1.666192	1.514303	1.316483	1.167471	1.301081	1.382981	1.101839	1.360906	1.158914	1.028940	1.382671	1.304926	1.203945	1.443998	1.319908	1.512580	1.440572	1.321131	1.210271	1.298899	1.262825	1.315946	1.453773	1.284648	1.402790
chr9	127998265	128008359	128003312	NaN	1.389360	1.651830	1.617345	1.703894	1.716520	1.407014	1.564725	1.440318	1.440378	1.386928	1.619842	1.561015	1.453174	1.704833	1.479158	1.661749	1.555618	1.800312	1.481733	1.284504	1.693349	1.688502	1.778750	1.696183	1.511356	1.551070	1.447750	1.514226	1.594004	1.587892	1.256187	1.695837	1.526414	NaN	1.591215	1.377684	1.399847	1.457371	1.540871	1.576039	1.677612	1.685081	1.470707	1.846996	1.589948	1.509415	1.515322	1.412317	1.983024	1.692464	1.608152	1.724693	1.250329	1.747518	1.544285	1.353303	1.668560	1.479435	1.574110	1.598270	1.821420	1.725250	1.666615	1.613398	1.825864	1.663405	1.572102	NaN	1.570261	1.730988	1.654996	1.769403	1.742795	1.473362	1.650557	1.640823	1.499221	1.817776	1.428192	1.398922	1.595727	1.549783	1.886940	1.587138	1.551263	1.761953	1.590310	1.291902	1.642297	1.628870	1.729205	1.923597	1.506795	1.756987	1.291870	1.440948	1.403337	1.347488	1.419016	1.565676	1.675955	1.613326	1.839345	1.620856	1.525544	1.591948	1.243339	1.085443	1.636283	1.362736	1.400366	1.585128	1.852434	1.648147	1.759599	1.743610	1.501010	1.675490	1.373542	1.729084	1.243647	1.350419	1.475757	1.546877	1.313947	1.579050	1.478138	1.465862	1.497301	1.523237	1.393106	1.515511	1.447374	1.459236	1.629218	1.500330	1.456118	1.830573	2.562432	1.365881	NaN	1.604829	1.829078	1.436518	1.411572	1.492299	1.741219	1.579332	1.557854	1.647784	1.566715	1.554629	1.402502	1.493734	1.629134	1.496355	1.568239	1.398878	1.566198	1.799258	1.599788	1.642629	1.121577	1.378123	1.533884	1.796609	1.739576	1.235106	1.755715	1.674595	1.614310	1.581829	1.599234	1.219531	1.670875	1.517198	1.320879	1.176578	1.304310	1.389214	1.101601	1.362563	1.168786	1.029101	1.387695	1.309010	1.216518	1.446829	1.325030	1.512157	1.444912	1.326049	1.210202	1.303450	1.269326	1.319535	1.455771	1.289319	1.406276
chr9	128008360	128018404	128013382	NaN	1.389808	1.656633	1.618392	1.691785	1.716701	1.405880	1.568024	1.442952	1.442702	1.388903	1.614649	1.555038	1.454960	1.711350	1.474456	1.665897	1.559930	1.800639	1.477925	1.288536	1.691615	1.687240	1.786045	1.691885	1.512430	1.554126	1.439514	1.514931	1.598582	1.598598	1.254340	1.705875	1.529001	NaN	1.585636	1.378253	1.408460	1.454453	1.541278	1.564690	1.676037	1.680097	1.458243	1.847936	1.588037	1.507424	1.521781	1.411427	1.977745	1.706139	1.617959	1.727990	1.247613	1.753244	1.554498	1.353531	1.663770	1.482513	1.569154	1.607702	1.824853	1.739027	1.668285	1.612357	1.822340	1.665731	1.576224	NaN	1.570625	1.728660	1.659624	1.766850	1.745943	1.475257	1.654884	1.642919	1.498407	1.816017	1.430985	1.400802	1.591603	1.554366	1.883438	1.589122	1.549366	1.761497	1.590051	1.289061	1.645717	1.638297	1.729587	1.920769	1.507943	1.753277	1.297507	1.442307	1.405827	1.351390	1.419989	1.570850	1.681729	1.609780	1.843092	1.618112	1.521175	1.600619	1.240867	1.089896	1.643500	1.369090	1.413053	1.584829	1.853840	1.647104	1.753172	1.744911	1.510534	1.670488	1.374262	1.731604	1.248838	1.353162	1.464169	1.551639	1.319047	1.578447	1.476115	1.467253	1.497351	1.528932	1.408163	1.525065	1.450833	1.459797	1.633367	1.508943	1.463779	1.820891	2.559701	1.363718	NaN	1.608835	1.822159	1.442628	1.412246	1.498248	1.748166	1.587611	1.546690	1.648465	1.580152	1.562524	1.404384	1.499023	1.636810	1.503848	1.573505	1.399324	1.566047	1.800043	1.597480	1.637850	1.128714	1.384493	1.529630	1.788176	1.739273	1.247742	1.753333	1.675667	1.618087	1.592343	1.604854	1.219011	1.675365	1.520166	1.325397	1.186162	1.307502	1.395505	1.101433	1.363949	1.178855	1.029596	1.392798	1.313249	1.229246	1.449326	1.330344	1.511605	1.449145	1.331165	1.210125	1.308170	1.276129	1.323325	1.457904	1.294143	1.409930
chr9	128018405	128028452	1.280234e+08	NaN	1.390375	1.661004	1.619016	1.679463	1.716240	1.404592	1.571404	1.445500	1.445023	1.390756	1.609131	1.548794	1.456305	1.717329	1.469392	1.669089	1.563810	1.800327	1.473449	1.292386	1.689181	1.685486	1.792805	1.687752	1.513519	1.556438	1.431061	1.515384	1.602740	1.608832	1.251971	1.715225	1.531148	NaN	1.579408	1.378656	1.417147	1.451297	1.541601	1.552848	1.673913	1.674861	1.445596	1.848138	1.585771	1.505411	1.527788	1.410292	1.971822	1.718870	1.627310	1.730568	1.245019	1.758200	1.564611	1.353513	1.658194	1.485299	1.563749	1.616802	1.828233	1.752342	1.669015	1.610961	1.818201	1.667278	1.579589	NaN	1.570480	1.725682	1.663703	1.763681	1.748658	1.476811	1.658779	1.644511	1.496827	1.814094	1.433771	1.402827	1.586865	1.558569	1.879071	1.590810	1.547225	1.760503	1.589390	1.286327	1.648962	1.647557	1.729811	1.918139	1.509625	1.749289	1.302933	1.443182	1.408488	1.355740	1.421016	1.575865	1.687112	1.606322	1.846234	1.614983	1.516912	1.609388	1.238878	1.095143	1.650609	1.375551	1.425614	1.584786	1.854502	1.646435	1.746504	1.746053	1.520211	1.665659	1.375383	1.733865	1.253655	1.355807	1.452608	1.556413	1.324434	1.578053	1.473618	1.468813	1.497486	1.534667	1.423497	1.534647	1.454013	1.460649	1.637247	1.517652	1.471792	1.810948	2.556569	1.361646	1.607823	1.612745	1.815100	1.448693	1.412871	1.503782	1.755154	1.595387	1.535585	1.648736	1.593646	1.570410	1.406305	1.504465	1.644532	1.511223	1.578179	1.400216	1.565860	1.800606	1.594999	1.632763	1.135834	1.391058	1.525428	1.779223	1.738518	1.260792	1.750893	1.676253	1.622051	1.602698	1.610273	1.218207	1.679638	1.523185	1.330509	1.197318	1.310938	1.402457	1.101331	1.365084	1.190144	1.030643	1.398498	1.318104	1.243337	1.451521	1.336426	1.510914	1.453564	1.337029	1.210086	1.313571	1.284040	1.327744	1.460445	1.299630	1.414198
chr9	128028453	128038549	128033501	NaN	1.391070	1.664983	1.619248	1.666916	1.715187	1.403138	1.574889	1.448000	1.447341	1.392490	1.603260	1.542293	1.457219	1.722763	1.463984	1.671365	1.567298	1.799367	1.468320	1.296082	1.686062	1.683229	1.799056	1.683756	1.514625	1.558048	1.422380	1.515571	1.606471	1.618599	1.249110	1.723950	1.532876	NaN	1.572532	1.378912	1.425958	1.447878	1.541838	1.540464	1.671225	1.669368	1.432711	1.847616	1.583145	1.503373	1.533355	1.408884	1.965263	1.730694	1.636216	1.732416	1.242549	1.762411	1.574663	1.353264	1.651850	1.487768	1.557865	1.625588	1.831567	1.765209	1.668846	1.609233	1.813442	1.668063	NaN	NaN	1.569858	1.722028	1.667273	1.759938	1.750962	1.478018	1.662239	1.645621	1.494480	1.811992	1.436549	1.405000	1.581490	1.562419	1.873824	1.592220	1.544819	1.758970	1.588330	1.283504	1.652240	1.657314	1.729869	1.915548	1.512020	1.744671	1.308517	1.443585	1.411510	1.360902	1.422161	1.581078	1.692478	1.602663	1.848945	1.611166	1.512496	1.618914	1.237262	1.101669	1.658094	1.382585	1.438941	1.585031	1.854379	1.646114	1.739103	1.747092	1.530768	1.660637	1.376978	1.735966	1.258441	1.358496	1.440213	1.561522	1.330554	1.577862	1.470383	1.470659	1.497685	1.540819	1.440236	1.544977	1.457104	1.461885	1.641086	1.527099	1.480784	1.799976	2.552753	1.359485	1.612329	1.616832	1.807335	1.455132	1.413464	1.509282	1.762684	1.603172	1.523709	1.648595	1.608180	1.578879	1.408411	1.510472	1.652855	1.519014	1.582532	1.401649	1.565610	1.800962	1.592132	1.626988	1.143422	1.398287	1.520979	1.769061	1.737249	1.275207	1.748180	1.676364	1.626500	1.613649	1.615875	1.217069	1.683989	1.526470	1.335731	1.208901	1.314347	1.409457	1.101278	1.365992	1.201615	1.032013	1.404278	1.323099	1.257534	1.453377	1.342681	1.510196	1.457843	1.343063	1.210090	1.319126	1.292257	1.332332	1.463121	1.305249	1.418646
chr9	128038550	128048549	1.280435e+08	NaN	1.391896	1.668565	1.619111	1.654262	1.713584	1.401521	1.578461	1.450455	1.449630	1.394083	1.597064	1.535602	1.457706	1.727601	1.458320	1.672748	1.570397	1.797761	1.462617	1.299635	1.682307	1.680487	1.804765	1.679917	1.515737	1.558982	1.413537	1.515480	1.609734	1.627816	1.245807	1.732018	1.534194	NaN	1.565073	1.379038	1.434850	1.444212	1.541985	1.527607	1.667978	1.663657	1.419667	1.846394	1.580168	1.501335	1.538437	1.407216	1.958137	1.741540	1.644591	1.733506	1.240212	1.765861	1.584588	1.352798	1.644827	1.489870	1.551545	1.633990	1.834818	1.777509	1.667833	1.607210	1.808088	1.668108	1.584145	NaN	1.568809	1.717725	1.670337	1.755701	1.752862	1.478880	1.665218	1.646255	1.491389	1.809723	1.439283	1.407299	1.575515	1.565905	1.867739	1.593351	1.542148	1.756917	1.586885	1.280989	1.655080	1.666202	1.729722	1.913384	1.514834	1.739994	1.313465	1.443427	1.414455	1.366197	1.423259	1.585774	1.697075	1.599248	1.850801	1.607107	1.508565	1.627903	1.236272	1.108645	1.664881	1.389216	1.451179	1.585560	1.853411	1.646182	1.731986	1.747856	1.540761	1.656100	1.378794	1.737543	1.262538	1.360798	1.428672	1.566241	1.336600	1.577908	1.466787	1.472534	1.497894	1.546494	1.456081	1.554648	1.459640	1.463347	1.644300	1.535966	1.489548	1.789455	2.548721	1.357497	1.616565	1.620534	1.799883	1.461028	1.413933	1.513977	1.769693	1.609848	1.512670	1.648055	1.621743	1.586780	1.410413	1.516226	1.660616	1.526153	1.585932	1.403448	1.565319	1.801039	1.589250	1.621317	1.150401	1.405173	1.516888	1.759064	1.735632	1.288987	1.745537	1.675969	1.630823	1.623684	1.620878	1.215775	1.687799	1.529557	1.340438	1.219574	1.317317	1.415618	1.101296	1.366516	1.211867	1.033652	1.409439	1.327644	1.270061	1.454581	1.348366	1.509585	1.461382	1.348547	1.210187	1.324180	1.299854	1.336543	1.465631	1.310332	1.422774
chr9	128048550	128058549	1.280535e+08	NaN	1.392871	1.671764	1.618642	1.641583	1.711475	1.399737	1.582101	1.452883	1.451860	1.395521	1.590567	1.528762	1.457783	1.731815	1.452483	1.673287	1.573127	1.795520	1.456425	1.303052	1.677962	1.677283	1.809919	1.676227	1.516835	1.559267	1.404588	1.515103	1.612516	1.636451	1.242108	1.739432	1.535132	NaN	1.557090	1.379049	1.443791	1.440309	1.542037	1.514327	1.664191	1.657750	1.406525	1.844511	1.576843	1.499322	1.543025	1.405306	1.950515	1.751380	1.652394	1.733831	1.238005	1.768571	1.594362	1.352137	1.637216	1.491558	1.544832	1.641971	1.837957	1.789168	1.666037	1.604940	1.802167	1.667450	1.585350	NaN	1.567383	1.712814	1.672924	1.751059	1.754377	1.479418	1.667692	1.646420	1.487579	1.807294	1.441954	1.409692	1.568984	1.569026	1.860866	1.594216	1.539208	1.754359	1.585076	1.278633	1.657663	1.674710	1.729356	1.911522	1.518142	1.735014	1.318081	1.442769	1.417428	1.371861	1.424367	1.590245	1.701221	1.595830	1.851983	1.602597	1.504891	1.636863	1.235771	1.116351	1.671322	1.395789	1.463014	1.586370	1.851632	1.646572	1.724807	1.748410	1.550710	1.651763	1.380832	1.738683	1.266241	1.362825	1.417326	1.570821	1.342870	1.578147	1.462678	1.474508	1.498104	1.551973	1.471862	1.564195	1.461792	1.465075	1.647089	1.544703	1.498518	1.778836	2.544279	1.355554	1.620753	1.624083	1.792326	1.466704	1.414323	1.518203	1.776543	1.615852	1.501833	1.647164	1.635066	1.594555	1.412419	1.522024	1.668223	1.533073	1.588670	1.405639	1.564983	1.800865	1.586203	1.615490	1.157132	1.412063	1.512901	1.748759	1.733658	1.302807	1.742816	1.675132	1.635232	1.633364	1.625588	1.214315	1.691297	1.532597	1.345114	1.230534	1.320171	1.421483	1.101417	1.366643	1.221913	1.035915	1.414502	1.332222	1.282095	1.455166	1.354073	1.509061	1.464407	1.354047	1.210442	1.329267	1.307700	1.340806	1.468250	1.315407	1.427048
chr9	128058550	128068549	1.280635e+08	NaN	1.394011	1.674609	1.617887	1.628860	1.708873	1.397768	1.585813	1.455319	1.454015	1.396803	NaN	1.521754	1.457455	1.735412	1.446503	1.673048	1.575522	1.792629	1.449772	1.306354	1.673036	1.673612	1.814545	1.672645	1.517914	1.558923	1.395525	1.514425	1.614834	1.644543	1.238030	1.746239	1.535732	NaN	1.548584	1.378953	1.452813	1.436153	1.541978	1.500592	1.659856	1.651622	1.393248	1.841981	1.573146	1.497347	1.547154	1.403151	1.942409	1.760259	1.659643	1.733390	1.235902	1.770585	1.604043	1.351301	1.629046	1.492793	1.537721	1.649554	1.840972	1.800212	1.663514	1.602448	1.795664	1.666116	1.585851	NaN	1.565606	1.707294	1.675070	1.746059	1.755539	1.479658	1.669653	1.646130	1.483056	1.804687	1.444570	1.412168	1.561906	1.571807	1.853193	1.594841	1.535972	1.751291	1.582917	1.275630	1.660775	1.685874	1.728274	1.909588	1.523789	1.727264	1.323946	1.440846	1.421594	1.380588	1.425889	1.596108	1.706175	1.590850	1.852215	1.595191	1.500245	1.649556	1.236008	1.128779	1.679566	1.404972	1.478854	1.588090	1.847421	1.647702	1.714550	1.748740	1.564609	1.646008	1.384021	1.739294	1.270737	1.365055	1.401611	1.576977	1.352167	1.578812	1.455752	1.477458	1.498342	1.559220	1.493982	1.577427	1.464041	1.468011	1.650111	1.556688	1.511586	1.763592	2.537065	1.352863	1.626536	1.628781	1.781322	1.474221	1.414778	1.523264	1.785844	1.622962	1.486921	1.645211	1.653339	1.605265	1.415267	1.530293	1.678607	1.542455	1.591193	1.409470	1.564419	1.800054	1.581507	1.606944	1.166030	1.421748	1.507400	1.733598	1.730173	1.322323	1.738811	1.673085	1.641633	1.646245	1.631659	1.212001	1.695552	1.536750	1.349820	1.241624	1.323030	1.427343	1.101555	1.366708	1.231999	1.038301	1.419589	1.336840	1.294137	1.455656	1.359826	1.508549	1.467368	1.359591	1.210726	1.334398	1.315647	1.345108	1.470907	1.320521	1.431379
chr9	128068550	128078549	1.280735e+08	NaN	1.395320	1.677099	1.616882	1.616133	1.705787	1.395605	1.589588	1.457771	1.456073	1.397928	1.576561	1.514580	1.456709	1.738374	1.440422	1.672075	1.577603	1.789077	1.442700	1.309542	1.667544	1.669475	1.818637	1.669141	1.518957	1.557947	1.386383	1.513431	1.616680	1.652072	1.233594	1.752450	1.536019	NaN	1.539581	1.378755	1.461894	1.431754	1.541788	1.486427	1.654973	1.645272	1.379850	1.838822	1.569075	1.495427	1.550826	1.400743	1.933852	1.768178	1.666320	1.732169	1.233882	1.771917	1.613639	1.350314	1.620364	1.493530	1.530242	1.656717	1.843839	1.810619	1.660333	1.599765	1.788592	1.664125	1.585641	NaN	1.563517	1.701165	1.676782	1.740751	1.756364	1.479602	1.671088	1.645394	1.477844	1.801879	1.447127	1.414698	1.554328	1.574260	1.844725	1.595235	1.532425	1.747713	1.580426	1.273158	1.663223	1.695131	1.727047	1.908229	1.529056	1.720238	1.328741	1.438797	1.425159	1.388376	1.427146	1.600969	1.710083	1.586432	1.851789	1.588316	1.496443	1.660551	1.236581	1.140173	1.686257	1.412857	1.492127	1.589822	1.843074	1.648867	1.705645	1.748809	1.576502	1.641178	1.386846	1.739367	1.274321	1.366711	1.388139	1.582133	1.360356	1.579499	1.449273	1.480053	1.498492	1.565232	1.512980	1.588741	1.465655	1.470712	1.652320	1.566845	1.523015	1.750308	2.530398	1.350537	1.631451	1.632697	1.771630	1.480472	1.415145	1.527268	1.793692	1.628523	1.474221	1.643225	1.668853	1.614374	1.417725	1.537443	1.687404	1.550388	1.592794	1.413050	1.563883	1.799091	1.577275	1.599421	1.173410	1.430058	1.502678	1.720269	1.726862	1.339133	1.735289	1.670964	1.647236	1.657003	1.636670	1.209926	1.698921	1.540261	1.354776	1.253689	1.326029	1.433203	1.101827	1.366413	1.242440	1.041509	1.424882	1.341761	1.306371	1.455648	1.365930	1.508120	1.469949	1.365464	1.211199	1.339864	1.324327	1.349685	1.473815	1.325933	1.436114
chr9	128078550	128088624	128083587	NaN	1.396803	1.679241	1.615644	1.603397	1.702206	1.393230	1.593435	1.460243	1.458014	1.398890	1.568994	1.507211	1.455516	1.740706	1.434248	1.670390	1.579390	1.784843	1.435224	1.312630	1.661477	1.664854	1.822206	1.665669	1.519944	1.556326	1.377158	1.512103	1.618044	1.659033	1.228801	1.758098	1.536016	NaN	1.530071	1.378468	1.471030	1.427107	1.541435	1.471795	1.649513	1.638671	1.366298	1.835038	1.564615	1.493566	1.554061	1.398049	1.924830	1.775168	1.672440	1.730144	1.231898	1.772571	1.623181	1.349182	1.611176	1.493722	1.522398	1.663469	1.846533	1.820409	1.656551	1.596898	1.780950	1.661469	1.584712	NaN	1.561152	1.694388	1.678066	1.735155	1.756865	1.479234	1.671993	1.644216	1.471945	1.798837	1.449641	1.417255	1.546263	1.576398	1.835439	1.595397	1.528530	1.743606	1.577603	1.271262	1.664887	1.702262	1.725521	1.907582	1.534039	1.713837	1.332334	1.436514	1.428072	1.395225	1.428068	1.604703	1.712777	1.582510	1.850460	1.581797	1.493569	1.669792	1.237607	1.150719	1.691123	1.419368	1.502554	1.591652	1.838348	1.650077	1.698124	1.748519	1.586235	1.637333	1.389270	1.738706	1.276852	1.367683	1.377014	1.586168	1.367419	1.580234	1.443068	1.482277	1.498508	1.569849	1.528661	1.598011	1.466511	1.473188	1.653531	1.575002	1.532773	1.739006	2.524119	1.348569	1.635417	1.635746	1.763196	1.485300	1.415426	1.530055	1.799953	1.632283	1.463886	1.641088	1.681376	1.621744	1.419765	1.543412	1.694476	1.556745	1.593215	1.416426	1.563343	1.797855	1.573459	1.592898	1.179078	1.436888	1.498756	1.708776	1.723623	1.353077	1.732254	1.668661	1.652036	1.665400	1.640512	1.208089	1.701257	1.543058	1.358974	1.264148	1.328591	1.437965	1.102142	1.365949	1.251166	1.044645	1.429326	1.345963	1.316456	1.455352	1.371125	1.507819	1.471790	1.370455	1.211714	1.344532	1.331863	1.353582	1.476340	1.330532	1.440231
chr9	128088625	128099222	1.280939e+08	NaN	1.398501	1.681073	1.614139	1.590364	1.698031	1.390563	1.597463	1.462794	1.459858	1.399698	1.560814	1.499432	1.453798	1.742451	1.427850	1.667932	1.580918	1.779792	1.427183	1.315700	1.654680	1.659622	1.825318	1.662114	1.520859	1.553986	1.367633	1.510393	1.618936	1.665551	1.223529	1.763312	1.535741	NaN	1.519813	1.378096	1.480417	1.422104	1.540867	1.456319	1.643299	1.631635	1.352261	1.830534	1.559646	1.491724	1.556927	1.394977	1.915097	1.781376	1.678134	1.727206	1.229850	1.772530	1.632909	1.347870	1.601263	1.493300	1.514010	1.669945	1.849073	1.829783	1.652118	1.593779	1.772551	1.658063	1.583013	NaN	1.558480	1.686749	1.678951	1.729149	1.757059	1.478512	1.672358	1.642559	1.465208	1.795436	1.452171	1.419858	1.537523	1.578260	1.825080	1.595312	1.524159	1.738845	1.574361	1.269487	1.666231	1.708805	1.723609	1.907301	1.539294	1.707193	1.335566	1.433916	1.430855	1.402107	1.428818	1.608102	1.715006	1.578432	1.848475	1.574813	1.490940	1.678865	1.238972	1.161763	1.695286	1.425683	1.512246	1.593720	1.832957	1.651345	1.690692	1.747979	1.595568	1.633656	1.391629	1.737527	1.279005	1.368348	1.366196	1.589889	1.374445	1.581049	1.436404	1.484468	1.498413	1.574053	1.543837	1.606943	1.467021	1.475721	1.654246	1.582715	1.542456	1.727767	2.517419	1.346592	1.639168	1.638558	1.754644	1.489717	1.415707	1.532391	1.805857	1.635365	1.453953	1.638629	1.693286	1.628759	1.421728	1.549232	1.701190	1.562760	1.592937	1.419953	1.562735	1.796299	1.569518	1.586317	1.184237	1.443457	1.494910	1.697294	1.720111	1.366614	1.729225	1.666054	1.656827	1.673161	1.644054	1.206241	1.703205	1.545670	1.363023	1.274471	1.331107	1.442366	1.102533	1.365302	1.259476	1.048051	1.433574	1.350048	1.325925	1.454813	1.376158	1.507579	1.473243	1.375281	1.212331	1.349069	1.339306	1.357349	1.478829	1.334983	1.444298
chr9	128099223	128109222	1.281042e+08	NaN	1.400354	1.682532	1.612415	1.577503	1.693402	1.387673	1.601541	1.465334	1.461516	1.400317	1.552276	1.491490	1.451577	1.743549	1.421464	1.664758	1.582129	1.774072	1.418858	1.318662	1.647410	1.653945	1.827839	1.658577	1.521621	1.550983	1.358131	1.508353	1.619316	1.671361	1.217947	1.767911	1.535212	NaN	1.509168	1.377665	1.489705	1.416928	1.540058	1.440516	1.636503	1.624391	1.338220	1.825467	1.554344	1.489959	1.559319	1.391612	1.904955	1.786571	1.683193	1.723408	1.227758	1.771768	1.642506	1.346418	1.590983	1.492208	1.505380	1.675900	1.851325	1.838387	1.647239	1.590514	1.763693	1.654002	1.580573	NaN	1.555604	1.678469	1.679415	1.722949	1.756950	1.477423	1.672145	1.640476	1.457880	1.791738	1.454635	1.422382	1.528426	1.579775	1.813995	1.594958	1.519439	1.733579	1.570788	1.267770	1.667281	1.714874	1.721259	1.907372	1.544871	1.700226	1.338510	1.430989	1.433540	1.409103	1.429372	1.611221	1.716814	1.574079	1.845822	1.567225	1.488482	1.687908	1.240677	1.173450	1.698780	1.431917	1.521356	1.596048	1.826843	1.652634	1.683202	1.747200	1.604635	1.630045	1.393934	1.735810	1.280843	1.368725	1.355493	1.593348	1.381523	1.581940	1.429157	1.486647	1.498192	1.577908	1.558750	1.615681	1.467216	1.478332	1.654479	1.590105	1.552222	1.716383	2.510169	1.344551	1.642752	1.641174	1.745798	1.493798	1.416010	1.534317	1.811507	1.637872	1.444219	1.635794	1.704779	1.635536	1.423621	1.555005	1.707671	1.568544	1.591939	1.423653	1.562049	1.794386	1.565388	1.579542	1.188966	1.449854	1.491062	1.685655	1.716283	1.379954	1.726153	1.663131	1.661690	1.680412	1.647379	1.204365	1.704805	1.548116	1.367526	1.286228	1.333982	1.447033	1.103086	1.364357	1.268590	1.052280	1.438247	1.354626	1.336143	1.453922	1.381777	1.507363	1.474471	1.380661	1.213173	1.354155	1.347779	1.361542	1.481656	1.339948	1.448929
chr9	128109223	128119222	1.281142e+08	NaN	1.402301	1.683611	1.610538	1.565168	1.688486	1.384644	1.605550	1.467782	1.462939	1.400752	1.543622	1.483599	1.448923	1.744018	1.415295	1.660973	1.583017	1.767878	1.410513	1.321457	1.639941	1.647998	1.829725	1.655138	1.522165	1.547424	1.348904	1.506064	1.619219	1.676327	1.212219	1.771819	1.534466	NaN	1.498481	1.377203	1.498619	1.411749	1.539008	1.424828	1.629321	1.617151	1.324561	1.820022	1.548892	1.488313	1.561202	1.388057	1.894683	1.790688	1.687530	1.718883	1.225645	1.770330	1.651739	1.344875	1.580676	1.490477	1.496779	1.681204	1.853205	1.846028	1.642134	1.587206	1.754679	1.649434	1.577495	NaN	1.552622	1.669793	1.679493	1.716746	1.756575	1.475996	1.671404	1.638062	1.450243	1.787818	1.456987	1.424752	1.519264	1.580930	1.802548	1.594343	1.514507	1.727985	1.566988	1.266065	1.668042	1.720540	1.718393	1.907810	1.550852	1.692841	1.341211	1.427689	1.436156	1.416319	1.429700	1.614090	1.718209	1.569306	1.842425	1.558849	1.486131	1.697072	1.242753	1.185987	1.701597	1.438186	1.529997	1.598678	1.819883	1.653919	1.675501	1.746182	1.613555	1.626411	1.396208	1.733494	1.282416	1.368797	1.344720	1.596580	1.388762	1.582912	1.421149	1.488839	1.497831	1.581461	1.573643	1.624365	1.467094	1.481063	1.654208	1.597277	1.562240	1.704630	2.502198	1.342401	1.646209	1.643616	1.736452	1.497600	1.416358	1.535841	1.816987	1.639868	1.434484	1.632506	1.716034	1.642187	1.425453	1.560837	1.714043	1.574191	1.590142	1.427578	1.561276	1.792062	1.560992	1.572415	1.193323	1.456155	1.487143	1.673680	1.712074	1.393304	1.722966	1.659856	1.666720	1.687252	1.650557	1.202442	1.706060	1.550405	1.371726	1.297457	1.336761	1.451166	1.103734	1.363271	1.276962	1.056648	1.442552	1.358929	1.345365	1.452827	1.387035	1.507199	1.475235	1.385685	1.214110	1.358938	1.355863	1.365451	1.484347	1.344593	1.453350
chr9	128119223	128129222	1.281242e+08	NaN	1.404383	1.684390	1.608466	1.553016	1.683181	1.381402	1.609588	1.470202	1.464171	1.401050	1.534627	1.475528	1.445771	1.743914	1.409220	1.656475	1.583628	1.761071	1.401949	1.324182	1.632130	1.641632	1.831039	1.651689	1.522476	1.543224	1.339688	1.503487	1.618695	1.680597	1.206187	1.775193	1.533496	NaN	1.487511	1.376715	1.507386	1.406455	1.537680	1.408827	1.621568	1.609738	1.310910	1.814091	1.543177	1.486725	1.562670	1.384222	1.884016	1.793919	1.691314	1.713531	1.223428	1.768201	1.660889	1.343211	1.570098	1.488068	1.488006	1.686043	1.854747	1.852965	1.636740	1.583773	1.745317	1.644251	1.573730	NaN	1.549473	1.660489	1.679226	1.710386	1.755957	1.474198	1.670168	1.635296	1.442157	1.783549	1.459318	1.427033	1.509822	1.581789	1.790474	1.593453	1.509243	1.721939	1.562863	1.264400	1.668488	1.725645	1.715057	1.908614	1.557083	1.685233	1.343607	1.424095	1.438633	1.423579	1.429765	1.616619	1.719139	1.564159	1.838328	1.549836	1.483913	1.706160	1.245154	1.199100	1.703622	1.444366	1.537939	1.601553	1.812222	1.655132	1.667741	1.744961	1.622097	1.622818	1.398386	1.730607	1.283708	1.368538	1.334113	1.599489	1.396001	1.583930	1.412520	1.490985	1.497331	1.584613	1.588178	1.632789	1.466644	1.483848	1.653418	1.604058	1.572288	1.692753	2.493652	1.340190	1.649441	1.645804	1.726771	1.501028	1.416751	1.536905	1.822151	1.641334	1.424928	1.628821	1.726783	1.648565	1.427159	1.566600	1.720179	1.579570	1.587529	1.431637	1.560436	1.789358	1.556431	1.565063	1.197200	1.462186	1.483246	1.661660	1.707581	1.406343	1.719711	1.656325	1.671823	1.693518	1.653533	1.200535	1.706911	1.552457	1.375841	1.308715	1.339596	1.455004	1.104513	1.362027	1.285039	1.061340	1.446710	1.363175	1.354106	1.451511	1.392201	1.507072	1.475604	1.390610	1.215176	1.363663	1.363954	1.369270	1.487031	1.349156	1.457776
chr9	128129223	128139222	1.281342e+08	NaN	1.406587	1.684891	1.606200	1.541089	1.677510	1.377955	1.613636	1.472576	1.465215	1.401250	1.525314	1.467283	1.442140	1.743262	1.403293	1.651230	1.583975	1.753673	1.393204	1.326846	1.624028	1.634860	1.831750	1.648226	1.522521	1.538369	1.330491	1.500638	1.617773	1.684145	1.199856	1.778044	1.532316	NaN	1.476328	1.376211	1.515966	1.401095	1.536056	1.392540	1.613248	1.602181	1.297299	1.807714	1.537238	1.485182	1.563752	1.380109	1.872980	1.796293	1.694563	1.707360	1.221090	1.765382	1.669945	1.341436	1.559296	1.484977	1.479093	1.690417	1.855923	1.859192	1.631128	1.580216	1.735674	1.638449	1.569301	NaN	1.546186	1.650560	1.678635	1.703903	1.755108	1.472028	1.668476	1.632224	1.433690	1.778913	1.461639	1.429216	1.500132	1.582366	1.777819	1.592282	1.503666	1.715463	1.558418	1.262762	1.668621	1.730170	1.711258	1.909773	1.563503	1.677453	1.345696	1.420224	1.440959	1.430838	1.429545	1.618790	1.719594	1.558616	1.833527	1.540193	1.481800	1.715163	1.247868	1.212747	1.704838	1.450461	1.545138	1.604650	1.803887	1.656233	1.659925	1.743558	1.630220	1.619256	1.400448	1.727159	1.284741	1.367933	1.323692	1.602062	1.403226	1.584972	1.403282	1.493067	1.496698	1.587345	1.602331	1.640930	1.465858	1.486670	1.652101	1.610432	1.582331	1.680766	2.484544	1.337916	1.652426	1.647702	1.716752	1.504074	1.417184	1.537493	1.826961	1.642309	1.415535	1.624751	1.736988	1.654656	1.428716	1.572286	1.726081	1.584668	1.584083	1.435809	1.559529	1.786267	1.551721	1.557480	1.200605	1.467909	1.479370	1.649648	1.702815	1.419032	1.716364	1.652569	1.677007	1.699197	1.656320	1.198673	1.707334	1.554245	1.379826	1.319848	1.342458	1.458513	1.105435	1.360670	1.292732	1.066280	1.450670	1.367311	1.362287	1.450018	1.397211	1.506978	1.475591	1.395376	1.216367	1.368275	1.371937	1.372952	1.489679	1.353584	1.462145
chr9	128139223	128149222	1.281442e+08	NaN	1.408896	1.685132	1.603737	1.529436	1.671501	1.374304	1.617671	1.474889	1.466074	1.401381	1.515699	1.458866	1.438053	1.742083	1.397561	1.645196	1.584075	1.745715	1.384309	1.329447	1.615674	1.627682	1.831810	1.644740	1.522273	1.532852	1.321325	1.497531	1.616482	1.686948	1.193239	1.780383	1.530939	NaN	1.465012	1.375695	1.524322	1.395715	1.534109	1.376005	1.604372	1.594512	1.283767	1.800931	1.531103	1.483665	1.564471	1.375719	1.861587	1.797831	1.697304	1.700374	1.218631	1.761880	1.678893	1.339551	1.548313	1.481215	1.470067	1.694329	1.856708	1.864708	1.625364	1.576527	1.725826	1.632019	1.564237	NaN	1.542790	1.640012	1.677730	1.697323	1.754040	1.469489	1.666370	1.628890	1.424911	1.773894	1.463957	1.431293	1.490232	1.582672	1.764624	1.590819	1.497803	1.708586	1.553658	1.261129	1.668440	1.734098	1.707003	1.911260	1.570044	1.669544	1.347478	1.416089	1.443131	1.438046	1.429021	1.620584	1.719568	1.552666	1.828015	1.529933	1.479761	1.724071	1.250880	1.226880	1.705241	1.456468	1.551537	1.607935	1.794906	1.657178	1.652047	1.741981	1.637884	1.615712	1.402374	1.723161	1.285537	1.366972	1.313474	1.604290	1.410411	1.586009	1.393452	1.495062	1.495949	1.589638	1.616067	1.648754	1.464724	1.489518	1.650245	1.616387	1.592323	1.668691	2.474883	1.335579	1.655135	1.649266	1.706403	1.506728	1.417658	1.537587	1.831372	1.642835	1.406284	1.620310	1.746608	1.660437	1.430099	1.577887	1.731746	1.589471	1.579803	1.440075	1.558550	1.782776	1.546879	1.549666	1.203551	1.473291	1.475499	1.637694	1.697786	1.431330	1.712885	1.648610	1.682265	1.704281	1.658936	1.196881	1.707309	1.555743	1.384241	1.332496	1.345813	1.462107	1.106789	1.358970	1.301059	1.072357	1.454937	1.371927	1.370927	1.448057	1.402762	1.506921	1.475018	1.400640	1.217953	1.373443	1.380963	1.377000	1.492682	1.358499	1.467099
chr9	128149223	128159253	128154238	NaN	1.411286	1.685132	1.601062	1.518091	1.665178	1.370439	1.621673	1.477127	1.466754	1.401471	1.505783	1.450255	1.433539	1.740396	1.392057	1.638317	1.583945	1.737223	1.375278	1.331987	1.607099	1.620087	1.831175	1.641219	1.521700	1.526666	1.312177	1.494174	1.614848	1.688976	1.186330	1.782220	1.529386	NaN	1.453623	1.375155	1.532439	1.390362	1.531800	1.359243	1.594927	1.586741	1.270334	1.793780	1.524787	1.482159	1.564840	1.371042	1.849826	1.798552	1.699577	1.692564	1.216046	1.757701	1.687726	1.337557	1.537166	1.476798	1.460938	1.697779	1.857089	1.869515	1.619480	1.572679	1.715843	1.624956	1.558566	NaN	1.539308	1.628838	1.676524	1.690653	1.752765	1.466580	1.663893	1.625325	1.415870	1.768460	1.466276	1.433240	1.480141	1.582715	1.750916	1.589055	1.491674	1.701322	1.548582	1.259365	1.667899	1.737615	1.701976	1.913154	1.577060	1.661020	1.349032	1.411421	1.445270	1.445596	1.428104	1.622044	1.719010	1.545880	1.821365	1.518370	1.477633	1.733429	1.254388	1.242388	1.704789	1.462741	1.557414	1.611603	1.784667	1.657953	1.643591	1.740109	1.645493	1.611941	1.404252	1.718320	1.286140	1.365542	1.302852	1.606277	1.417961	1.587073	1.382352	1.497061	1.495036	1.591577	1.630174	1.656682	1.463113	1.492560	1.647663	1.622255	1.602830	1.655776	2.464007	1.333029	1.657678	1.650525	1.695039	1.509113	1.418202	1.537124	1.835573	1.642943	1.396568	1.615201	1.756159	1.666217	1.431344	1.583737	1.737502	1.594232	1.574330	1.444692	1.557428	1.778605	1.541600	1.541097	1.206207	1.478606	1.471374	1.625092	1.692158	1.443937	1.708989	1.644197	1.687926	1.709042	1.661548	1.195069	1.706777	1.556986	1.391298	1.353206	1.351501	1.467373	1.109611	1.355961	1.314023	1.083126	1.461532	1.379353	1.384005	1.444411	1.411616	1.506918	1.473132	1.409009	1.220983	1.381804	1.395650	1.383404	1.497584	1.366364	1.475198
chr9	128159254	128169265	1.281643e+08	NaN	1.413721	1.684908	1.598164	1.507118	1.658580	1.366362	1.625611	1.479279	1.467259	1.401546	1.495587	1.441443	1.428627	1.738231	1.386825	1.630574	1.583596	1.728234	1.366134	1.334469	1.598356	1.612094	1.829816	1.637666	1.520766	1.519825	1.303054	1.490578	1.612893	1.690192	1.179142	1.783565	1.527682	NaN	1.442232	1.374570	1.540284	1.385094	1.529096	1.342311	1.584919	1.578885	1.257052	1.786314	1.518311	1.480652	1.564870	1.366082	1.837712	1.798458	1.701428	1.683951	1.213339	1.752861	1.696423	1.335455	1.525891	1.471760	1.451736	1.700751	1.857057	1.873585	1.613516	1.568655	1.705813	1.617277	1.552339	NaN	1.535767	1.617061	1.675032	1.683909	1.751305	1.463320	1.661081	1.621567	1.406632	1.762590	1.468586	1.435025	1.469900	1.582499	1.736761	1.586987	1.485306	1.693706	1.543199	1.257557	1.667008	1.740436	1.696495	1.915282	1.583982	1.652493	1.350222	1.406547	1.447200	1.452893	1.426807	1.622998	1.717919	1.538697	1.813985	1.506314	1.475525	1.742538	1.258134	1.258145	1.703464	1.468794	1.562244	1.615368	1.773852	1.658416	1.635142	1.738031	1.652431	1.608181	1.405922	1.712946	1.286496	1.363702	1.292623	1.607851	1.425275	1.588050	1.370734	1.498879	1.494012	1.592975	1.643564	1.664075	1.461080	1.495551	1.644476	1.627588	1.613031	1.642951	2.452644	1.330449	1.659820	1.651336	1.683442	1.511021	1.418767	1.536076	1.839176	1.642618	1.387034	1.609764	1.764875	1.671536	1.432298	1.589379	1.742909	1.598548	1.567973	1.449321	1.556233	1.773991	1.536251	1.532349	1.208389	1.483408	1.467275	1.612790	1.686315	1.455873	1.704882	1.639644	1.693584	1.713100	1.663965	1.193378	1.705727	1.557830	1.396401	1.368378	1.355760	1.471030	1.111974	1.353694	1.323269	1.091361	1.466194	1.384737	1.393183	1.441564	1.417998	1.506951	1.471380	1.415036	1.223386	1.387894	1.406345	1.387992	1.501143	1.372056	1.481107
chr9	128169266	128179265	1.281743e+08	NaN	1.416161	1.684475	1.595035	1.496583	1.651748	1.362082	1.629449	1.481335	1.467593	1.401627	1.485144	1.432442	1.423343	1.735629	1.381921	1.621976	1.583033	1.718789	1.356916	1.336902	1.589501	1.603753	1.827724	1.634089	1.519443	1.512364	1.293975	1.486766	1.610642	1.690575	1.171704	1.784430	1.525857	NaN	1.430922	1.373911	1.547813	1.379967	1.525991	1.325275	1.574372	1.570965	1.243988	1.778581	1.511703	1.479137	1.564570	1.360862	1.825267	1.797563	1.702897	1.674574	1.210517	1.747380	1.704958	1.333261	1.514532	1.466145	1.442502	1.703215	1.856615	1.876884	1.607507	1.564440	1.695819	1.609002	1.545620	NaN	1.532191	1.604734	1.673269	1.677116	1.749683	1.459727	1.657952	1.617659	1.397268	1.756274	1.470860	1.436619	1.459558	1.582024	1.722244	1.584610	1.478723	1.685793	1.537529	1.255764	1.665836	1.742518	1.690861	1.917468	1.590437	1.644351	1.351024	1.401707	1.448836	1.459574	1.425193	1.623419	1.716391	1.531474	1.806269	1.494388	1.473487	1.750971	1.261887	1.273347	1.701421	1.474346	1.565875	1.619009	1.762999	1.658508	1.627071	1.735823	1.658405	1.604571	1.407304	1.707354	1.286621	1.361580	1.283238	1.608980	1.431982	1.588872	1.359185	1.500418	1.492912	1.593806	1.655648	1.670608	1.458733	1.498332	1.640862	1.632193	1.622428	1.630812	2.441360	1.327964	1.661482	1.651678	1.672159	1.512395	1.419301	1.534531	1.842026	1.641916	1.378055	1.604274	1.772398	1.676176	1.432896	1.594532	1.747732	1.602215	1.561084	1.453731	1.555016	1.769158	1.531074	1.523823	1.210074	1.487497	1.463383	1.601354	1.680551	1.466612	1.700736	1.635187	1.698972	1.716333	1.666098	1.191876	1.704247	1.558246	1.399952	1.379245	1.358946	1.473367	1.114133	1.351988	1.329518	1.097777	1.469269	1.388500	1.399169	1.439255	1.422400	1.507026	1.469571	1.419189	1.225379	1.392202	1.413890	1.391106	1.503623	1.376022	1.485287
chr9	128179266	128189270	128184268	NaN	1.418580	1.683834	1.591669	1.486509	1.644692	1.357595	1.633155	1.483283	1.467756	1.401725	1.474450	1.423244	1.417697	1.732609	1.377381	1.612515	1.582251	1.708900	1.347632	1.339295	1.580558	1.595089	1.824885	1.630489	1.517702	1.504285	1.284920	1.482745	1.608106	1.690112	1.164016	1.784831	1.523936	NaN	1.419745	1.373143	1.555007	1.375001	1.522486	1.308161	1.563286	1.562971	1.231167	1.770600	1.504962	1.477602	1.563942	1.355380	1.812460	1.795879	1.704028	1.664462	1.207589	1.741257	1.713340	1.330974	1.503093	1.459986	1.433244	1.705146	1.855764	1.879395	1.601451	1.560005	1.685905	1.600123	1.538443	NaN	1.528582	1.591884	1.671233	1.670273	1.747922	1.455806	1.654498	1.613638	1.387813	1.749495	1.473079	1.438016	1.449133	1.581287	1.707393	1.581916	1.471940	1.677606	1.531585	1.253862	1.664342	1.744054	1.684796	1.919766	1.596762	1.636116	1.351514	1.396623	1.450270	1.465999	1.423165	1.623352	1.714375	1.523824	1.797812	1.481965	1.471365	1.759190	1.265799	1.288788	1.698634	1.479720	1.568580	1.622684	1.751522	1.658212	1.618895	1.733337	1.663780	1.600881	1.408456	1.701284	1.286548	1.359097	1.274135	1.609764	1.438430	1.589570	1.347097	1.501751	1.491661	1.594150	1.667148	1.676679	1.455954	1.501053	1.636638	1.636366	1.631540	1.618651	2.429548	1.325432	1.662778	1.651587	1.660558	1.513333	1.419795	1.532433	1.844304	1.640814	1.369072	1.598438	1.779200	1.680422	1.433156	1.599471	1.752256	1.605432	1.553333	1.458150	1.553695	1.763840	1.525772	1.515035	1.211426	1.491133	1.459453	1.590114	1.674551	1.476796	1.696311	1.630590	1.704384	1.718983	1.668099	1.190468	1.702297	1.558272	1.403510	1.390354	1.362263	1.475621	1.116647	1.350211	1.335689	1.104637	1.472231	1.392273	1.404972	1.436712	1.426777	1.507126	1.467387	1.423319	1.227571	1.396566	1.421505	1.394146	1.506083	1.379998	1.489496
chr9	128189271	128199282	1.281943e+08	NaN	1.420956	1.682979	1.588065	1.476908	1.637407	1.352892	1.636695	1.485113	1.467747	1.401843	1.463506	1.413841	1.411701	1.729183	1.373231	1.602183	1.581245	1.698575	1.338286	1.341657	1.571541	1.586116	1.821285	1.626877	1.515507	1.495591	1.275876	1.478534	1.605302	1.688790	1.156076	1.784790	1.521935	NaN	1.408753	1.372229	1.561839	1.370203	1.518584	1.291017	1.551662	1.554894	1.218628	1.762399	1.498083	1.476035	1.562977	1.349636	1.799254	1.793415	1.704861	1.653649	1.204572	1.734483	1.721580	1.328587	1.491579	1.453312	1.423971	1.706530	1.854508	1.881098	1.595346	1.555321	1.676118	1.590624	1.530826	NaN	1.524947	1.578548	1.668908	1.663379	1.746025	1.451566	1.650696	1.609542	1.378294	1.742233	1.475228	1.439215	1.438634	1.580276	1.692225	1.578899	1.464983	1.669156	1.525378	1.251818	1.662513	1.745059	1.678306	1.922122	1.602921	1.627756	1.351688	1.391272	1.451490	1.472143	1.420687	1.622773	1.711862	1.515730	1.788580	1.469046	1.469134	1.767160	1.269821	1.304431	1.695123	1.484911	1.570333	1.626349	1.739391	1.657485	1.610580	1.730542	1.668526	1.597084	1.409338	1.694741	1.286282	1.356254	1.265308	1.610203	1.444566	1.590115	1.334462	1.502852	1.490239	1.593999	1.678036	1.682276	1.452726	1.503714	1.631769	1.640090	1.640337	1.606444	2.417195	1.322847	1.663694	1.651046	1.648618	1.513798	1.420210	1.529762	1.845979	1.639284	1.360062	1.592253	1.785259	1.684260	1.433036	1.604160	1.756464	1.608159	1.544710	1.462549	1.552247	1.758012	1.520334	1.505970	1.212475	1.494301	1.455452	1.579060	1.668299	1.486404	1.691580	1.625853	1.709812	1.721053	1.669993	1.189152	1.699883	1.557885	1.406812	1.400926	1.365448	1.477642	1.119346	1.348484	1.341354	1.111448	1.474857	1.395774	1.410207	1.434092	1.430806	1.507235	1.464968	1.427121	1.229793	1.400670	1.428647	1.396868	1.508334	1.383690	1.493423
chr9	128199283	128209282	1.282043e+08	NaN	1.423254	1.681902	1.584228	1.467801	1.629886	1.347974	1.640030	1.486801	1.467562	1.401978	1.452339	1.404232	1.405376	1.725367	1.369497	1.590999	1.580000	1.687835	1.328895	1.343991	1.562490	1.576847	1.816921	1.623276	1.512832	1.486318	1.266857	1.474166	1.602258	1.686598	1.147901	1.784328	1.519867	NaN	1.397999	1.371144	1.568273	1.365587	1.514304	1.273919	1.539536	1.546732	1.206436	1.754014	1.491069	1.474426	1.561671	1.343646	1.785633	1.790189	1.705433	1.642196	1.201497	1.727063	1.729679	1.326092	1.480019	1.446159	1.414720	1.707355	1.852853	1.881969	1.589200	1.550367	1.666509	1.580505	1.522780	NaN	1.521298	1.564789	1.666289	1.656434	1.743984	1.447016	1.646519	1.605407	1.368760	1.734487	1.477300	1.440215	1.428080	1.578984	1.676793	1.575547	1.457895	1.660469	1.518923	1.249603	1.660348	1.745544	1.671439	1.924472	1.608839	1.619285	1.351546	1.385659	1.452481	1.477955	1.417752	1.621675	1.708865	1.507231	1.778614	1.455719	1.466787	1.774793	1.273884	1.320139	1.690945	1.489889	1.571092	1.629926	1.726658	1.656301	1.602139	1.727437	1.672586	1.593180	1.409913	1.687770	1.285830	1.353075	1.256797	1.610287	1.450301	1.590477	1.321351	1.503694	1.488636	1.593348	1.688209	1.687354	1.449053	1.506306	1.626250	1.643318	1.648750	1.594234	2.404372	1.320207	1.664212	1.650041	1.636403	1.513747	1.420502	1.526522	1.847015	1.637311	1.351068	1.585750	1.790515	1.687653	1.432505	1.608540	1.760314	1.610349	1.535270	1.466867	1.550658	1.751690	1.514794	1.496678	1.213256	1.496974	1.451385	1.568241	1.661820	1.495366	1.686543	1.620999	1.715219	1.722536	1.671794	1.187935	1.697033	1.557066	1.409892	1.411074	1.368503	1.479471	1.122231	1.346784	1.346598	1.118243	1.477175	1.399032	1.414977	1.431359	1.434531	1.507340	1.462309	1.430633	1.232040	1.404551	1.435393	1.399289	1.510391	1.387134	1.497098
chr9	128209283	128219282	1.282143e+08	NaN	1.425437	1.680591	1.580171	1.459201	1.622129	1.342846	1.643131	1.488319	1.467199	1.402133	1.440979	1.394417	1.398753	1.721184	1.366194	1.578980	1.578490	1.676696	1.319480	1.346290	1.553445	1.567297	1.811800	1.619707	1.509667	1.476496	1.257871	1.469677	1.599010	1.683538	1.139512	1.783474	1.517751	NaN	1.387527	1.369874	1.574291	1.361150	1.509674	1.256927	1.526941	1.538477	1.194646	1.745482	1.483931	1.472759	1.560022	1.337437	1.771583	1.786230	1.705790	1.630170	1.198397	1.719013	1.737647	1.323475	1.468440	1.438566	1.405521	1.707627	1.850815	1.881994	1.583018	1.545118	1.657136	1.569779	1.514305	NaN	1.517649	1.550677	1.663378	1.649430	1.741789	1.442158	1.641947	1.601261	1.359258	1.726260	1.479308	1.441021	1.417488	1.577384	1.661153	1.571860	1.450716	1.651558	1.512231	1.247180	1.657845	1.745522	1.664223	1.926764	1.614463	1.610689	1.351109	1.379777	1.453235	1.483412	1.414362	1.620063	1.705398	1.498336	1.767939	1.442026	1.464314	1.782040	1.277938	1.335834	1.686152	1.494651	1.570839	1.633347	1.713338	1.654646	1.593552	1.724020	1.675925	1.589160	1.410157	1.680393	1.285199	1.349568	1.248603	1.610018	1.455580	1.590632	1.307786	1.504259	1.486848	1.592210	1.697605	1.691891	1.444936	1.508832	1.620082	1.646027	1.656757	1.582028	2.391111	1.317495	1.664319	1.648560	1.623934	1.513155	1.420634	1.522722	1.847391	1.634892	1.342101	1.578935	1.794942	1.690595	1.431550	1.612570	1.763787	1.611980	1.525053	1.471067	1.548910	1.744879	1.509179	1.487176	1.213826	1.499145	1.447243	1.557658	1.655128	1.503662	1.681191	1.616028	1.720594	1.723453	1.673517	1.186828	1.693779	1.555792	1.412717	1.420702	1.371371	1.481107	1.125258	1.345123	1.351399	1.124931	1.479162	1.402012	1.419280	1.428535	1.437914	1.507430	1.459451	1.433822	1.234270	1.408173	1.441681	1.401381	1.512224	1.390295	1.500477
chr9	128219283	128229982	1.282246e+08	NaN	1.427535	1.678972	1.575751	1.450841	1.613846	1.337305	1.646071	1.489689	1.466643	1.402315	1.429045	1.384044	1.391603	1.716495	1.363230	1.565658	1.576619	1.664756	1.309711	1.348618	1.544125	1.557127	1.805714	1.616065	1.505881	1.465773	1.248596	1.464933	1.595469	1.679457	1.130610	1.782203	1.515530	NaN	1.377017	1.368350	1.580074	1.356731	1.504542	1.239480	1.513426	1.529824	1.182896	1.736530	1.476415	1.470953	1.557949	1.330814	1.756589	1.781393	1.705975	1.617170	1.195197	1.710034	1.745771	1.320626	1.456447	1.430278	1.396070	1.707332	1.848337	1.881105	1.576585	1.539348	1.647714	1.558045	1.505083	NaN	1.513891	1.535751	1.660065	1.642095	1.739340	1.436815	1.636770	1.596976	1.349496	1.717241	1.481341	1.441657	1.406491	1.575362	1.644789	1.567702	1.443238	1.642087	1.505049	1.244666	1.655167	1.745041	1.657097	1.928838	1.619468	1.602435	1.350453	1.373952	1.453722	1.488223	1.410747	1.618078	1.701700	1.489569	1.757221	1.428781	1.461846	1.788504	1.281728	1.350593	1.681087	1.498951	1.569657	1.636366	1.700218	1.652635	1.585282	1.720509	1.678393	1.585238	1.410058	1.673060	1.284432	1.345947	1.241144	1.609449	1.460112	1.590567	1.294565	1.504525	1.484988	1.590701	1.705719	1.695659	1.440632	1.511158	1.613659	1.648097	1.663929	1.570493	2.378201	1.314847	1.664030	1.646707	1.611925	1.512091	1.420573	1.518635	1.847114	1.632194	1.333649	1.572216	1.798361	1.692958	1.430252	1.616017	1.766715	1.612992	1.514718	1.474902	1.547094	1.737989	1.503829	1.478015	1.214222	1.500723	1.443251	1.547864	1.648621	1.510880	1.675841	1.611211	1.725639	1.723820	1.675082	1.185891	1.690357	1.554149	1.415141	1.429284	1.373876	1.482479	1.128215	1.343588	1.355539	1.131107	1.480729	1.404559	1.422944	1.425792	1.440786	1.507487	1.456587	1.436523	1.236334	1.411340	1.447179	1.403046	1.513730	1.393008	1.503373
chr9	128229983	128239982	1.282350e+08	NaN	1.429425	1.677074	1.571128	1.443048	1.605309	1.331505	1.648712	1.490830	1.465916	1.402527	1.416970	1.373468	1.384166	1.711473	1.360723	1.551443	1.574416	1.652418	1.299937	1.350886	1.534889	1.546695	1.798871	1.612494	1.501593	1.454526	1.239337	1.460118	1.591790	1.674438	1.121496	1.780561	1.513312	NaN	1.366884	1.366597	1.585398	1.352481	1.499101	1.222220	1.499461	1.521060	1.171628	1.727488	1.468789	1.469056	1.555513	1.324040	1.741161	1.775849	1.706017	1.603682	1.192040	1.700427	1.753781	1.317631	1.444469	1.421590	1.386721	1.706442	1.845517	1.879260	1.570134	1.533222	1.638606	1.545682	1.495418	NaN	1.510168	1.520555	1.656463	1.634642	1.736701	1.431177	1.631117	1.592706	1.339859	1.707729	1.483358	1.442103	1.395469	1.572934	1.628296	1.563214	1.435765	1.632356	1.497610	1.241874	1.652134	1.744106	1.649566	1.930822	1.624223	1.593899	1.349566	1.367748	1.453982	1.492755	1.406682	1.615623	1.697539	1.480307	1.745734	1.415049	1.459195	1.794677	1.285515	1.365470	1.675441	1.503123	1.567518	1.639160	1.686371	1.650140	1.576710	1.716677	1.680207	1.581107	1.409615	1.665264	1.283482	1.341952	1.233832	1.608578	1.464242	1.590279	1.280752	1.504521	1.482928	1.588755	1.713157	1.698948	1.435847	1.513453	1.606555	1.649713	1.670808	1.558773	2.364742	1.312058	1.663343	1.644357	1.599506	1.510512	1.420291	1.514016	1.846187	1.629036	1.325075	1.565120	1.801095	1.694944	1.428544	1.619125	1.769334	1.613478	1.503584	1.478647	1.545076	1.730541	1.498378	1.468542	1.214538	1.501853	1.439106	1.538104	1.641840	1.517595	1.670113	1.606190	1.730729	1.723728	1.676617	1.185053	1.686563	1.552028	1.417596	1.438373	1.376444	1.483835	1.131627	1.341891	1.359793	1.137890	1.482151	1.407125	1.426671	1.422624	1.443661	1.507504	1.453195	1.439222	1.238591	1.414622	1.452881	1.404582	1.515159	1.395760	1.506294
chr9	128239983	128250063	128245023	NaN	1.431006	1.674959	1.566466	1.436051	1.596778	1.325596	1.650967	1.491688	1.465057	1.402758	1.405136	1.363025	1.376687	1.706302	1.358699	1.536800	1.571949	1.640083	1.290476	1.353019	1.526046	1.536347	1.791550	1.609122	1.496967	1.443157	1.230363	1.455406	1.588129	1.668665	1.112453	1.778617	1.511192	NaN	1.357448	1.364665	1.590115	1.348512	1.493557	1.205693	1.485517	1.512454	1.161161	1.718653	1.461317	1.467117	1.552810	1.317357	1.725803	1.769834	1.705949	1.590199	1.189055	1.690532	1.761457	1.314586	1.432895	1.412821	1.377781	1.704993	1.842488	1.876521	1.563872	1.526921	1.630091	1.533094	1.485618	NaN	1.506592	1.505615	1.652699	1.627263	1.733953	1.425450	NaN	1.588578	1.330665	1.698038	1.485323	1.442348	1.384758	1.570152	1.612204	1.558562	1.428568	1.622648	1.490145	1.238685	1.648627	1.742649	1.641401	1.932733	1.628810	1.584794	1.348416	1.360945	1.453990	1.497090	1.402038	1.612606	1.692762	1.470248	1.733112	1.400425	1.456251	1.800692	1.289389	1.380853	1.669028	1.507276	1.564268	1.641724	1.671354	1.647041	1.567559	1.712404	1.681344	1.576602	1.408771	1.656763	1.282308	1.337422	1.226460	1.607374	1.468025	1.589724	1.265929	1.504211	1.480588	1.586291	1.720018	1.701771	1.430400	1.515764	1.598515	1.650883	1.677531	1.546517	2.350353	1.309021	1.662195	1.641373	1.586297	1.508332	1.419720	1.508712	1.844503	1.625280	1.316120	1.557420	1.803182	1.696569	1.426338	1.621907	1.771689	1.613377	1.491311	1.482385	1.542773	1.722285	1.492691	1.458482	1.214826	1.502518	1.434650	1.528091	1.634574	1.523942	1.663797	1.600796	1.736000	1.723162	1.678170	1.184308	1.682276	1.549311	1.419757	1.446848	1.378719	1.484994	1.135105	1.340220	1.363640	1.144478	1.483209	1.409369	1.430015	1.419377	1.446155	1.507457	1.449638	1.441555	1.240762	1.417599	1.458064	1.405757	1.516285	1.398192	1.508840
chr9	128250064	128260063	1.282551e+08	NaN	1.432271	1.672565	1.561642	1.429628	1.587983	1.319368	1.652892	1.492265	1.464042	1.403015	1.393192	1.352418	1.368949	1.700840	1.357033	1.521322	1.569146	1.627406	1.281051	1.355070	1.517346	1.525790	1.783592	1.605848	1.491887	1.431374	1.221391	1.450686	1.584402	1.661993	1.103200	1.776325	1.509116	NaN	1.348414	1.362497	1.594375	1.344675	1.487764	1.189416	1.471206	1.503744	1.151137	1.709774	1.453790	1.465078	1.549780	1.310588	1.710073	1.763229	1.705796	1.576383	1.186167	1.680098	1.769050	1.311403	1.421389	1.403744	1.369007	1.702946	1.839184	1.872816	1.557609	1.520258	1.621913	1.519928	1.475414	NaN	1.503039	1.490539	1.648676	1.619695	1.730999	1.419485	1.618707	1.584456	1.321658	1.687880	1.487307	1.442393	1.374024	1.566910	1.596047	1.553628	1.421460	1.612649	1.482430	1.235213	1.644790	1.740701	1.632995	1.934438	1.632950	1.575512	1.347044	1.353840	1.453720	1.500978	1.397043	1.609166	1.687581	1.459846	1.719939	1.385614	1.453114	1.806218	1.293135	1.395957	1.662142	1.511217	1.559987	1.643846	1.655860	1.643460	1.558239	1.707886	1.681690	1.571896	1.407528	1.647965	1.280963	1.332545	1.219381	1.605890	1.471227	1.588900	1.250807	1.503575	1.478058	1.583406	1.725868	1.703916	1.424537	1.517949	1.589890	1.651528	1.683721	1.534293	2.335743	1.305850	1.660605	1.637835	1.572919	1.505627	1.418828	1.502965	1.842086	1.621080	1.307195	1.549461	1.804494	1.697721	1.423705	1.624166	1.773642	1.612623	1.478483	1.485905	1.540272	1.713594	1.487060	1.448321	1.215111	1.502640	1.430050	1.518289	1.627151	1.529573	1.657153	1.595264	1.741176	1.722142	1.679671	1.183705	1.677700	1.546087	1.421751	1.455252	1.380818	1.486024	1.138875	1.338454	1.367349	1.151313	1.483946	1.411418	1.433223	1.415823	1.448409	1.507325	1.445664	1.443652	1.242972	1.420455	1.463054	1.406625	1.517142	1.400449	1.511142
chr9	128260064	128270111	1.282651e+08	NaN	1.433144	1.669871	1.556659	1.423785	1.578919	1.312788	1.654445	1.492525	1.462859	1.403292	1.381145	1.341679	1.360952	1.695082	1.355663	1.505049	1.566006	1.614433	1.271681	1.357003	1.508823	1.515043	1.775045	1.602675	1.486361	1.419228	1.212413	1.445993	1.580623	1.654421	1.093735	1.773687	1.507100	NaN	1.339797	1.360086	1.598140	1.340932	1.481733	1.173463	1.456580	1.494939	1.141556	1.700882	1.446228	1.462925	1.546433	1.303753	1.693992	1.756070	1.705571	1.562308	1.183389	1.669159	1.776555	1.308082	1.409982	1.394388	1.360440	1.700282	1.835604	1.868123	1.551342	1.513230	1.614099	1.506213	1.464840	NaN	1.499487	1.475395	1.644395	1.611895	1.727802	1.413303	1.611750	1.580324	1.312875	1.677251	1.489304	1.442214	1.363274	1.563164	1.579874	1.548426	1.414476	1.602337	1.474464	1.231416	1.640610	1.738237	1.624354	1.935914	1.636602	1.565991	1.345443	1.346412	1.453162	1.504402	1.391713	1.605308	1.681997	1.449065	1.706206	1.370601	1.449741	1.811241	1.296726	1.410768	1.654786	1.514971	1.554656	1.645466	1.639863	1.639400	1.548711	1.703112	1.681226	1.566940	1.405863	1.638883	1.279448	1.327307	1.212558	1.604132	1.473838	1.587793	1.235378	1.502592	1.475313	1.580096	1.730677	1.705350	1.418266	1.519979	1.580669	1.651653	1.689360	1.522049	2.320917	1.302507	1.658558	1.633700	1.559340	1.502392	1.417565	1.496769	1.838920	1.616440	1.298260	1.541207	1.805048	1.698387	1.420615	1.625862	1.775184	1.611177	1.465111	1.489184	1.537549	1.704447	1.481486	1.438042	1.215417	1.502197	1.425255	1.508650	1.619536	1.534497	1.650142	1.589567	1.746243	1.720676	1.681127	1.183252	1.672845	1.542340	1.423482	1.463302	1.382625	1.486870	1.142830	1.336624	1.370807	1.158211	1.484284	1.413173	1.436202	1.412035	1.450313	1.507086	1.441340	1.445408	1.245128	1.423075	1.467669	1.407108	1.517637	1.402430	1.513070
chr9	128270112	128280125	1.282751e+08	NaN	1.433566	1.666840	1.551497	1.418497	1.569542	1.305809	1.655593	1.492430	1.461484	1.403582	1.368940	1.330797	1.352660	1.689002	1.354522	1.487959	1.562511	1.601164	1.262333	1.358790	1.500466	1.504071	1.765917	1.599595	1.480380	1.406733	1.203379	1.441351	1.576776	1.645930	1.084019	1.770686	1.505148	NaN	1.331568	1.357411	1.601373	1.337230	1.475452	1.157843	1.441626	1.486027	1.132374	1.691976	1.438613	1.460619	1.542754	1.296837	1.677513	1.748355	1.705279	1.547987	1.180717	1.657693	1.783991	1.304601	1.398642	1.384740	1.352070	1.696976	1.831734	1.862404	1.545024	1.505805	1.606634	1.491925	1.453881	NaN	1.495906	1.460183	1.639828	1.603804	1.724305	1.406902	1.604252	1.576144	1.304301	1.666123	1.491307	1.441783	1.352463	1.558855	1.563661	1.542948	1.407616	1.591641	1.466216	1.227261	1.636089	1.735236	1.615504	1.937133	1.639698	1.556186	1.343604	1.338667	1.452306	1.507334	1.386075	1.601037	1.676033	1.437899	1.691949	1.355413	1.446090	1.815727	1.300111	1.425217	1.646980	1.518538	1.548267	1.646519	1.623374	1.634869	1.538965	1.698077	1.679924	1.561702	1.403759	1.629552	1.277765	1.321711	1.205969	1.602103	1.475837	1.586390	1.219682	1.501237	1.472330	1.576356	1.734411	1.706038	1.411616	1.521813	1.570871	1.651268	1.694413	1.509761	2.305916	1.298965	1.656036	1.628929	1.545564	1.498622	1.415882	1.490118	1.834988	1.611378	1.289298	1.532639	1.804848	1.698549	1.417036	1.626932	1.776305	1.609007	1.451233	1.492184	1.534590	1.694845	1.475983	1.427655	1.215759	1.501159	1.420230	1.499166	1.611711	1.538702	1.642747	1.583692	1.751179	1.718773	1.682536	1.182948	1.667724	1.538062	1.424807	1.470351	1.383980	1.487457	1.146619	1.334864	1.373747	1.164609	1.484194	1.414487	1.438732	1.408323	1.451710	1.506740	1.437014	1.446679	1.247027	1.425242	1.471542	1.407167	1.517716	1.403973	1.514460
chr9	128280126	128290125	1.282851e+08	NaN	1.433490	1.663469	1.546151	1.413769	1.559856	1.298428	1.656307	1.491952	1.459905	1.403873	1.356595	1.319810	1.344090	1.682617	1.353537	1.470124	1.558665	1.587684	1.253008	1.360397	1.492293	1.492892	1.756265	1.596614	1.473973	1.393979	1.194290	1.436800	1.572852	1.636556	1.074071	1.767309	1.503260	NaN	1.323732	1.354457	1.604020	1.333546	1.468938	1.142648	1.426411	1.477050	1.123590	1.683103	1.430952	1.458127	1.538735	1.289857	1.660688	1.740118	1.704910	1.533516	1.178149	1.645753	1.791326	1.300959	1.387404	1.374821	1.343927	1.693022	1.827585	1.855648	1.538633	1.497988	1.599531	1.477130	1.442586	NaN	1.492300	1.444983	1.634966	1.595413	1.720466	1.400323	1.596238	1.571895	1.295949	1.654544	1.493295	1.441086	1.341603	1.553953	1.547470	1.537216	1.400919	1.580557	1.457699	1.222742	1.631242	1.731695	1.606494	1.938072	1.642156	1.546096	1.341527	1.330662	1.451154	1.509741	1.380166	1.596374	1.669739	1.426385	1.677262	1.340132	1.442121	1.819627	1.303226	1.439172	1.638773	1.521883	1.540850	1.646952	1.606478	1.629884	1.529028	1.692798	1.677766	1.556168	1.401224	1.620030	1.275925	1.315786	1.199617	1.599808	1.477199	1.584685	1.203823	1.499492	1.469096	1.572195	1.737035	1.705948	1.404642	1.523413	1.560559	1.650393	1.698825	1.497454	2.290834	1.295216	1.653034	1.623506	1.531649	1.494327	1.413741	1.483038	1.830287	1.605931	1.280332	1.523773	1.803909	1.698204	1.412948	1.627320	1.776996	1.606113	1.436937	1.494858	1.531393	1.684830	1.470583	1.417219	1.216143	1.499507	1.414971	1.489869	1.603696	1.542164	1.634975	1.577646	1.755957	1.716445	1.683893	1.182777	1.662364	1.533269	1.425807	1.476781	1.384954	1.487825	1.150383	1.333077	1.376336	1.170804	1.483706	1.415444	1.440968	1.404523	1.452695	1.506254	1.432508	1.447553	1.248736	1.427076	1.474900	1.406826	1.517403	1.405174	1.515401
chr9	128290126	128300160	128295143	NaN	1.432876	1.659753	1.540571	1.409569	1.549805	1.290601	1.656556	1.491061	1.458109	1.404148	1.344058	1.308663	1.335195	1.675915	1.352630	1.451484	1.554446	1.573999	1.243650	1.361802	1.484263	1.481460	1.746096	1.593700	1.467125	1.380975	1.185093	1.432343	1.568805	1.626273	1.063850	1.763520	1.501404	NaN	1.316233	1.351184	1.606055	1.329826	1.462173	1.127850	1.410894	1.467993	1.115144	1.674239	1.423189	1.455388	1.534337	1.282771	1.643459	1.731335	1.704440	1.518884	1.175650	1.633313	1.798549	1.297130	1.376228	1.364589	1.335990	1.688380	1.823144	1.847807	1.532108	1.489733	1.592742	1.461800	1.430930	NaN	1.488649	1.429763	1.629769	1.586656	1.716227	1.393551	1.587687	1.567543	1.287768	1.642487	1.495252	1.440110	1.330628	1.548404	1.531245	1.531210	1.394367	1.569021	1.448871	1.217816	1.626027	1.727571	1.597271	1.938714	1.643915	1.535619	1.339194	1.322374	1.449694	1.511617	1.373960	1.591304	1.663091	1.414447	1.662084	1.324680	1.437750	1.822947	1.306038	1.452651	1.630133	1.524975	1.532362	1.646726	1.589094	1.624404	1.518819	1.687236	1.674721	1.550273	1.398246	1.610258	1.273929	1.309501	1.193435	1.597222	1.477907	1.582654	1.187741	1.497322	1.465569	1.567577	1.738538	1.705051	1.397333	1.524758	1.549683	1.649044	1.702594	1.485027	2.275599	1.291222	1.649511	1.617368	1.517500	1.489474	1.411093	1.475497	1.824770	1.600067	1.271289	1.514524	1.802234	1.697362	1.408290	1.626987	1.777257	1.602489	1.422153	1.497188	1.527914	1.674358	1.465252	1.406683	1.216565	1.497204	1.409420	1.480682	1.595425	1.544894	1.626746	1.571367	1.760599	1.713681	1.685197	1.182713	1.656737	1.527929	1.426472	1.482589	1.385524	1.487972	1.154088	1.331245	1.378575	1.176775	1.482820	1.416035	1.442917	1.400634	1.453264	1.505602	1.427826	1.448028	1.250215	1.428568	1.477743	1.406078	1.516689	1.406025	1.515886
chr9	128300161	128310160	1.283052e+08	NaN	1.431698	1.655707	1.534731	1.405877	1.539382	1.282337	1.656307	1.489723	1.456091	1.404386	1.331336	1.297350	1.325973	1.668924	1.351749	1.432054	1.549854	1.560173	1.234242	1.362983	1.476380	1.469786	1.735467	1.590821	1.459849	1.367784	1.175770	1.427982	1.564619	1.615100	1.053360	1.759293	1.499554	NaN	1.309047	1.347563	1.607451	1.326032	1.455181	1.113493	1.395088	1.458883	1.107022	1.665389	1.415317	1.452353	1.529538	1.275564	1.625845	1.722014	1.703842	1.504136	1.173201	1.620406	1.805597	1.293106	1.365117	1.354055	1.328274	1.683035	1.818430	1.838868	1.525421	1.481032	1.586235	1.445980	1.418930	NaN	1.484941	1.414555	1.624214	1.577500	1.711544	1.386587	1.578609	1.563087	1.279755	1.629974	1.497154	1.438850	1.319532	1.542185	1.515011	1.524937	1.387963	1.557013	1.439728	1.212463	1.620424	1.722830	1.587813	1.939040	1.644900	1.524710	1.336582	1.313818	1.447918	1.512927	1.367453	1.585834	1.656091	NaN	1.646411	1.309054	1.432913	1.825669	1.308502	1.465611	1.621069	1.527746	1.522800	1.645788	1.571212	1.618396	1.508302	1.681379	1.670764	1.543976	1.394826	1.600219	1.271784	1.302844	1.187377	1.594331	1.477948	1.580283	1.171452	1.494698	1.461719	1.562490	1.738889	1.703323	1.389714	1.525811	1.538236	1.647227	1.705696	1.472446	2.260198	1.286960	1.645441	1.610479	1.503083	1.484050	1.407900	1.467497	1.818412	1.593760	1.262149	1.504846	1.799809	1.696041	1.403013	1.625893	1.777074	1.598143	1.406876	1.499147	1.524121	1.663427	1.459976	1.396044	1.217012	1.494225	1.403541	1.471556	1.586876	1.546889	1.618024	1.564810	1.765093	1.710477	1.686437	1.182730	1.650834	1.522030	1.426797	1.487835	1.385662	1.487899	1.157753	1.329326	1.380487	1.182577	1.481518	1.416250	1.444610	1.396597	1.453408	1.504751	1.422909	1.448100	1.251437	1.429721	1.480095	1.404899	1.515549	1.406523	1.515910
chr9	128310161	128320160	1.283152e+08	NaN	1.429943	1.651356	1.528606	1.402668	1.528601	1.273659	1.655526	1.487904	1.453851	1.404564	1.318456	1.285885	1.316427	1.661683	1.350845	1.411858	1.544895	1.546272	1.224780	1.363915	1.468659	1.457897	1.724449	1.587940	1.452179	1.354461	1.166308	1.423719	1.560286	1.603071	1.042604	1.754604	1.497693	NaN	1.302146	1.343579	1.608189	1.322127	1.448001	1.099615	1.379027	1.449756	1.099224	1.656554	1.407346	1.448985	1.524331	1.268228	1.607892	1.712160	1.703093	1.489331	1.170779	1.607094	1.812391	1.288895	1.354084	1.343247	1.320795	1.676983	1.813462	1.828839	1.518554	1.471893	1.579978	1.429724	1.406612	NaN	1.481160	1.399408	1.618287	1.567927	1.706396	1.379438	1.569034	1.558520	1.271918	1.617039	1.498978	1.437295	1.308308	1.535293	1.498807	1.518419	1.381719	1.544531	1.430276	1.206689	1.614442	1.717463	1.578138	1.939036	1.645047	1.513391	1.333675	1.305046	1.445831	1.513629	1.360671	1.579999	1.648768	NaN	1.630299	1.293321	1.427579	1.827754	1.310559	1.477954	1.611638	1.530116	1.512219	1.644096	1.552901	1.611857	1.497488	1.675253	1.665896	1.537276	1.390981	1.589944	1.269507	1.295823	1.181426	1.591140	1.477324	1.577564	1.155051	1.491608	1.457534	1.556946	1.738063	1.700760	1.381853	1.526531	1.526265	1.644949	1.708093	1.459742	2.244683	1.282430	1.640820	1.602845	1.488422	1.478078	1.404148	1.459078	1.811232	1.587023	1.252942	1.494747	1.796615	1.694264	1.397098	1.624000	1.776437	1.593098	1.391184	1.500711	1.520004	1.652072	1.454769	1.385342	1.217483	1.490568	1.397317	1.462476	1.578080	1.548140	1.608822	1.557972	1.769409	1.706843	1.687586	1.182791	1.644669	1.515595	1.426760	1.492528	1.385321	1.487599	1.161381	1.327278	1.382075	1.188230	1.479770	1.416066	1.446057	1.392373	1.453104	1.503660	1.417718	1.447744	1.252358	1.430518	1.481946	1.403248	1.513942	1.406648	1.515441
chr9	128320161	128330160	1.283252e+08	NaN	1.427600	1.646719	1.522155	1.399899	1.517436	1.264568	1.654171	1.485567	1.451384	1.404662	1.305406	1.274248	1.306539	1.654206	1.349855	1.390860	1.539556	1.532306	1.215231	1.364576	1.461089	1.445777	1.713069	1.585019	1.444134	1.341006	1.156667	1.419535	1.555781	1.590182	1.031562	1.749418	1.495808	NaN	1.295473	1.339214	1.608258	1.318062	1.440645	1.086195	1.362691	1.440612	1.091704	1.647694	1.399272	1.445233	1.518701	1.260727	1.589592	1.701745	1.702165	1.474492	1.168367	1.593398	1.818873	1.284488	1.343103	1.332152	1.313529	1.670204	1.808232	1.817707	1.511489	1.462281	1.573929	1.413015	1.393973	NaN	1.477262	1.384323	1.611962	1.557898	1.700753	1.372089	1.558965	1.553816	1.264225	1.603673	1.500694	1.435423	1.296912	1.527716	1.482608	1.511650	1.375635	1.531544	1.420489	1.200456	1.608054	1.711441	1.568199	1.938686	1.644316	1.501625	1.330432	1.296045	1.443426	1.513691	1.353585	1.573802	1.641094	1.376163	1.613699	1.277433	1.421680	1.829177	1.312165	1.489657	1.601831	1.532028	1.500611	1.641603	1.534111	1.604755	1.486317	1.668846	1.660094	1.530137	1.386703	1.579399	1.267104	1.288401	1.175528	1.587628	1.476056	1.574467	1.138518	1.488020	1.452973	1.550924	1.736050	1.697351	1.373773	1.526884	1.513733	1.642188	1.709771	1.446857	2.229005	1.277603	1.635619	1.594425	1.473452	1.471558	1.399799	1.450223	1.803217	1.579852	1.243642	1.484171	1.792611	1.692036	1.390502	1.621272	1.775328	1.587333	1.375059	1.501872	1.515530	1.640251	1.449611	1.374545	1.217982	1.486210	1.390691	1.453375	1.569016	1.548642	1.599092	1.550812	1.773546	1.702762	1.688617	1.182857	1.638205	1.508611	1.426335	1.496586	1.384450	1.487068	1.164904	1.325099	1.383315	1.193653	1.477577	1.415455	1.447247	1.388002	1.452325	1.502301	1.412302	1.446941	1.252921	1.430924	1.483250	1.401113	1.511848	1.406376	1.514451
chr9	128330161	128340823	128335492	NaN	1.424578	1.641652	1.515115	1.397453	1.505484	1.254751	1.652135	1.482575	1.448595	1.404660	1.291757	1.262041	1.295946	1.646255	1.348671	1.368342	1.533625	1.517824	1.205259	1.364933	1.453423	1.433006	1.700958	1.581941	1.435451	1.326984	1.146500	1.415284	1.550921	1.575967	1.019854	1.743515	1.493824	NaN	1.288772	1.334300	1.607627	1.313646	1.432880	1.072809	1.345535	1.431156	1.084189	1.638476	1.390834	1.440906	1.512437	1.252769	1.570323	1.690380	1.700994	1.459163	1.165878	1.578891	1.825173	1.279730	1.331809	1.320384	1.306227	1.662425	1.802546	1.805062	1.503981	1.451829	1.567862	1.395282	1.380602	NaN	1.473073	1.368820	1.604987	1.547037	1.694369	1.364286	1.548050	1.548789	1.256410	1.589419	1.502327	1.433137	1.284937	1.519170	1.465868	1.504396	1.369527	1.517590	1.410022	1.193483	1.600978	1.704482	1.557583	1.937924	1.642579	1.488944	1.326682	1.286485	1.440592	1.513045	1.345896	1.567002	1.632744	1.362085	1.595963	1.260792	1.414895	1.829907	1.313295	1.501042	1.591271	1.533454	1.487498	1.638116	1.514112	1.596794	1.474310	1.661902	1.653072	1.522250	1.381807	1.568167	1.264487	1.280272	1.169438	1.583632	1.474077	1.570812	1.121264	1.483746	1.447807	1.544163	1.732687	1.692921	1.365202	1.526820	1.500126	1.638774	1.710728	1.433266	2.212555	1.272249	1.629589	1.584840	1.457578	1.464237	1.394630	1.440589	1.794021	1.571990	1.233892	1.472661	1.787569	1.689251	1.382915	1.617525	1.773639	1.580574	1.357903	1.502633	1.510478	1.627480	1.444310	1.363231	1.218541	1.480922	1.383346	1.443879	1.559337	1.548360	1.588411	1.543015	1.777641	1.698046	1.689523	1.182884	1.631166	1.500781	1.425591	1.499683	1.383155	1.486372	1.167983	1.322978	1.384137	1.198364	1.475185	1.414506	1.448105	1.383911	1.451182	1.500802	1.407174	1.445803	1.253081	1.430930	1.483940	1.398729	1.509488	1.405765	1.513075
chr9	128340824	128350839	1.283458e+08	NaN	1.420971	1.636315	1.507658	1.395379	1.493098	1.244498	1.649412	1.478968	1.445551	1.404531	1.277949	1.249623	1.284941	1.638092	1.347257	1.345006	1.527240	1.503264	1.195157	1.364908	1.445899	1.419975	1.688498	1.578777	1.426404	1.312842	1.136103	NaN	1.545814	1.560822	1.007832	NaN	1.491777	NaN	1.282210	1.328966	1.606294	1.308969	1.424968	1.059889	1.328096	1.421687	1.076885	1.629146	1.382291	1.436068	1.505712	1.244550	1.550656	1.678384	1.699590	1.443833	1.163375	1.564060	1.831025	1.274768	1.320556	1.308284	1.299101	1.653838	1.796572	1.791272	1.496243	1.440823	1.561945	1.377067	1.366930	NaN	1.468685	1.353396	1.597537	1.535650	1.687386	1.356259	1.536613	1.543573	1.248700	1.574705	1.503788	1.430474	1.272739	1.509887	1.449099	1.496875	1.363609	1.503077	NaN	1.186103	1.593547	1.696919	1.546798	1.936747	1.639869	1.475984	1.322601	1.276871	1.437466	1.511697	1.337963	1.559948	1.624113	1.347801	1.577983	1.244251	1.407506	1.829842	1.313837	1.511451	1.580498	1.534240	1.473544	1.633745	1.493900	1.588389	1.462031	1.654769	1.645152	1.513998	1.376527	1.556801	1.261795	1.271847	1.163434	1.579331	1.471507	1.566729	1.104202	1.478975	1.442262	1.536995	1.728123	1.687707	1.356610	1.526293	1.486119	1.634829	1.710897	1.419619	2.196143	1.266603	1.623005	1.574545	1.441587	1.456500	1.388876	1.430680	1.784112	1.563869	1.224167	1.460763	1.781720	1.686048	1.374690	1.612919	1.771414	1.573144	1.340594	1.502935	1.505059	1.614387	1.439129	1.351960	1.219145	1.474936	1.375603	1.434439	1.549530	1.547291	1.577275	1.534944	1.781476	1.692921	1.690214	1.182817	1.623887	1.492499	1.423952	1.503124	1.380468	1.485029	1.172122	1.319707	1.384831	1.204700	1.471153	1.412520	1.448982	1.377927	1.448856	1.498212	1.399531	1.443530	1.252720	1.430348	1.484128	1.394632	1.505386	1.404306	1.510351
chr9	128350840	128360874	128355857	NaN	1.416944	1.630896	1.500023	1.393676	1.480688	1.234167	1.646077	1.474869	1.442344	1.404257	1.264433	1.237371	1.273869	1.630004	1.345608	1.321656	1.520597	1.489067	1.185233	1.364474	1.438727	1.407101	1.676107	1.575608	1.417306	1.299038	1.125807	1.407073	1.540590	1.545244	0.995885	1.730178	1.489697	NaN	1.275932	1.323381	1.604351	1.304164	1.417190	1.047807	1.310947	1.412496	1.069975	1.619958	1.373901	1.430861	1.498755	1.236294	1.531199	1.666154	1.697979	1.428976	1.160915	1.549419	1.836221	1.269773	1.309700	1.296239	1.292335	1.644732	1.790518	1.776848	1.488498	1.429624	1.556318	1.358963	1.353416	NaN	1.464225	1.338531	1.589850	1.524107	1.680031	1.348260	1.525029	1.538320	1.241298	1.560002	1.504987	1.427512	1.260703	1.500198	1.432808	1.489343	1.358067	1.488469	1.388329	1.178520	1.585959	1.688985	1.536093	1.935194	1.636300	1.463083	1.318310	1.267466	1.434138	1.509733	1.329980	1.552833	1.615405	1.333676	1.560217	1.228229	1.399699	1.828987	1.313788	1.520647	1.569811	1.534352	1.459173	1.628617	1.473975	1.579800	1.449775	1.647636	1.636577	1.505600	1.371012	1.545571	1.259100	1.263364	1.157642	1.574836	1.468481	1.562309	1.087778	1.473847	1.436478	1.529629	1.722565	1.681929	1.348249	1.525312	1.472082	1.630441	1.710334	1.406227	2.180152	1.260809	1.616056	1.563845	1.425869	1.448587	1.382709	1.420774	1.773809	1.555741	1.214679	1.448776	1.775265	1.682533	1.366059	1.607621	1.768717	1.565280	1.323574	1.502804	1.499403	1.601300	1.434176	1.340998	1.219781	1.468440	1.367646	1.425261	1.539837	1.545516	1.565968	1.526805	1.784964	1.687541	1.690646	1.182619	1.616558	1.484010	1.422110	1.504910	1.377531	1.483621	1.175110	1.316867	1.384928	1.209320	1.467406	1.410355	1.449355	1.373085	1.446375	1.495714	1.393168	1.441130	1.251866	1.429327	1.483533	1.390757	1.501465	1.402602	1.507502
chr9	128360875	128370885	128365880	NaN	1.412417	1.625250	1.491974	1.392215	1.467903	1.223472	1.642033	1.470174	1.438870	1.403804	1.250805	1.224899	1.262389	1.621773	1.343633	1.297648	1.513484	1.474783	1.175174	1.363596	1.431647	1.393994	1.663437	1.572313	1.407906	1.285164	1.115313	1.403093	1.535068	1.528783	0.983670	1.722763	1.487465	NaN	1.269691	1.317380	1.601781	1.299088	1.409337	1.036156	1.293587	1.403288	1.063191	1.610582	1.365386	1.425124	1.491378	1.227715	1.511352	1.653343	1.696087	1.414124	1.158397	1.534551	1.840910	1.264613	1.298916	1.283876	1.285687	1.634846	1.784214	1.761426	1.480497	1.417904	1.550757	1.340440	1.339663	NaN	1.459547	1.323757	1.581696	1.512061	1.672092	1.340026	1.512968	1.532860	1.233934	1.544875	1.505900	1.424167	1.248458	1.489850	1.416474	1.481587	1.352730	1.473323	1.377136	1.170406	1.577889	1.680374	1.524988	1.933189	1.631746	1.449690	1.313632	1.257887	1.430452	1.507104	1.321604	1.545345	1.606211	1.319109	1.541889	1.212057	1.391127	1.827279	1.313132	1.529014	1.558774	1.533758	1.443811	1.622503	1.453469	1.570689	1.437009	1.640187	1.626982	1.496690	1.365027	1.533980	1.256280	1.254485	1.151801	1.569948	1.464910	1.557340	1.071316	1.468142	1.430192	1.521759	1.715825	1.675386	1.339798	1.523810	1.457417	1.625379	1.709036	1.392497	2.163877	1.254615	1.608451	1.552303	1.409738	1.440176	1.375877	1.410457	1.762716	1.547304	1.204988	1.436170	1.767947	1.678563	1.356650	1.601423	1.765420	1.556673	1.306121	1.502248	1.493247	1.587648	1.429222	1.329863	1.220473	1.461178	1.359119	1.415924	1.529834	1.542970	1.553998	1.518238	1.788243	1.681687	1.690803	1.182241	1.608865	1.474971	1.419864	1.505809	1.373978	1.481952	1.177710	1.313893	1.384625	1.213413	1.463328	1.407756	1.449438	1.368326	1.443436	1.492890	1.386741	1.438305	1.250546	1.427856	1.482318	1.386496	1.497112	1.400485	1.504173
chr9	128370886	128380905	1.283759e+08	NaN	1.407425	1.619387	1.483502	1.390925	1.454771	1.212446	1.637271	1.464887	1.435116	1.403139	1.237083	1.212196	1.250496	1.613426	1.341296	1.273047	1.505859	1.460411	1.164963	1.362244	1.424619	1.380658	1.650518	1.568865	1.398226	1.271233	1.104643	1.399137	1.529225	1.511452	0.971212	1.714764	1.485016	NaN	1.263446	1.310952	1.598614	1.293735	1.401431	1.024919	1.276044	1.394048	1.056485	1.600975	1.356731	1.418840	1.483607	1.218785	1.491114	1.639979	1.693878	1.399277	1.155797	1.519493	1.845054	1.259298	1.288215	1.271184	1.279133	1.624172	1.777671	1.745058	1.472218	1.405674	1.545212	1.321524	1.325690	NaN	1.454628	1.309067	1.573068	1.499509	1.663565	1.331532	1.500450	1.527194	1.226574	1.529333	1.506450	1.420443	1.236004	1.478881	1.400094	1.473626	1.347600	1.457629	1.365610	1.161839	1.569418	1.671198	1.513583	1.930736	1.626278	1.435939	1.308616	1.248256	1.426420	1.503864	1.312928	1.537549	1.596585	1.304251	1.523172	1.195927	1.381859	1.824698	1.311854	1.536445	1.547513	1.532419	1.427638	1.615457	1.432581	1.561168	1.423859	1.632468	1.616448	1.487347	1.358639	1.522140	1.253353	1.245319	1.145972	1.564703	1.460847	1.551847	1.055026	1.461912	1.423441	1.513472	1.707996	1.668170	1.331384	1.521769	1.442275	1.619650	1.707022	1.378568	2.147470	1.248074	1.600269	1.540048	1.393350	1.431362	1.368459	1.399841	1.750979	1.538692	1.195160	1.423048	1.759860	1.674181	1.346538	1.594384	1.761536	1.547436	1.288444	1.501277	1.486620	1.573559	1.424298	1.318663	1.221216	1.453240	1.350090	1.406507	1.519621	1.539673	1.541472	1.509312	1.791253	1.675420	1.690639	1.181639	1.600886	1.465492	1.417542	1.505862	1.370315	1.480257	1.179657	1.311137	1.384025	1.216572	1.459466	1.405101	1.449269	1.364185	1.440466	1.490102	1.380995	1.435465	1.248992	1.426178	1.480727	1.382429	1.492913	1.398272	1.500847
chr9	128380906	128392490	128386698	NaN	1.401563	1.612834	1.473863	1.389648	1.440237	1.200204	1.631318	1.458513	1.430735	1.402143	1.222173	1.198215	1.237187	1.604310	1.338343	1.245893	1.496997	1.444786	1.153754	1.360228	1.417043	1.366007	1.636309	1.564935	1.387498	1.256128	1.092959	1.394864	1.522534	1.491786	0.957522	1.705442	1.482051	NaN	1.256634	1.303520	1.594557	1.287639	1.392854	1.013214	1.256917	1.384022	1.049279	1.590296	1.347217	1.411432	1.474811	1.208728	1.468814	1.624972	1.691108	1.383232	1.152859	1.503060	1.848888	1.253405	1.276756	1.257102	1.272117	1.611747	1.770357	1.726388	1.462921	1.391901	1.539181	1.300681	1.310376	NaN	1.449034	1.293284	1.563219	1.485388	1.653695	1.322046	1.486441	1.520857	1.218601	1.512074	1.506568	1.415999	1.222318	1.466387	1.382367	1.464821	1.342283	1.440053	1.352795	1.153191	1.560913	1.661878	1.502348	1.927954	1.620207	1.422406	1.303480	1.238990	1.422205	1.500197	1.304334	1.529771	1.586903	1.289724	1.504834	1.180494	1.372303	1.821374	1.310019	1.542689	1.536510	1.530393	1.411380	1.607827	1.412163	1.551666	1.410876	1.624776	1.605454	1.477959	1.352141	1.510543	1.250421	1.236271	1.140387	1.559322	1.456481	1.546063	1.039595	1.455436	1.416497	1.505145	1.699476	1.660625	1.323376	1.519271	1.427301	1.613494	1.704425	1.365015	2.131592	1.241461	NaN	1.527635	1.377373	1.422538	1.360799	1.389383	1.739140	1.530309	1.185567	1.409935	1.751410	1.669587	1.336158	1.586842	1.757243	1.538013	1.271306	1.499964	1.479791	1.559633	1.419576	1.307848	1.221986	1.445005	1.340932	1.397377	1.509634	1.535794	1.528915	1.500389	1.793847	1.669029	1.690140	1.180808	1.592958	1.455995	1.414808	1.505255	1.366002	1.478288	1.181360	1.308128	1.383095	1.219455	1.455199	1.401998	1.448881	1.359895	1.437026	1.486904	1.374907	1.432190	1.247017	1.424084	1.478595	1.377909	1.488201	1.395649	1.497027
chr9	128392491	128402490	1.283975e+08	NaN	1.395263	1.606071	1.463670	1.388415	1.425361	1.187644	1.624513	1.451431	1.425990	1.400823	1.207163	1.183947	1.223388	1.595110	1.334927	1.218190	1.487415	1.429025	1.142343	1.357611	1.409423	1.351093	1.621834	1.560763	1.376522	1.240956	1.081131	1.390548	1.515413	1.471155	0.943609	1.695383	1.478681	NaN	1.249672	1.295572	1.589853	1.281216	1.384250	1.001908	1.237610	1.373929	1.042055	1.579244	1.337504	1.403367	1.465639	1.198217	1.446038	1.609394	1.687910	1.367127	1.149751	1.486480	1.852037	1.247380	1.265377	1.242619	1.265103	1.598374	1.762807	1.706741	1.453211	1.377528	1.533039	1.279409	1.294850	NaN	1.443147	1.277566	1.552799	1.470691	1.643138	1.312197	1.471927	1.514293	1.210552	1.494302	1.506128	1.411115	1.208381	1.453270	1.364619	1.455805	1.337169	1.421817	1.339596	1.144312	1.552216	1.652254	1.491054	1.924812	1.613501	1.408810	1.298134	1.229910	1.417722	1.496073	1.295668	1.521858	1.576954	1.275235	1.486489	1.165402	1.362293	1.817292	1.307617	1.547955	1.525553	1.527666	1.394773	1.599533	1.391771	1.542015	1.397796	1.616928	1.593845	1.468329	1.345433	1.498951	1.247410	1.227171	1.134910	1.553695	1.451745	1.539885	1.024680	1.448608	1.409212	1.496642	1.690173	1.652648	1.315609	1.516269	1.412209	1.606806	1.701263	1.351548	2.115877	1.234644	NaN	1.514867	1.361456	1.413550	1.352790	1.378892	1.727012	1.522002	1.175986	1.396543	1.742502	1.664704	1.325324	1.578700	1.752487	1.528279	1.254373	1.498325	1.472623	1.545603	1.414930	1.297167	1.222810	1.436358	1.331471	1.388320	1.499672	1.531303	1.516080	1.491283	1.796060	1.662415	1.689279	1.179712	1.584925	1.446313	1.411288	1.503757	1.360442	1.475781	1.182894	1.304501	1.381647	1.222242	1.450023	1.398032	1.448174	1.355000	1.432664	1.482867	1.367804	1.428055	1.244319	1.421256	1.475573	1.372387	1.482391	1.392255	1.492224
chr9	128402491	128412490	1.284075e+08	NaN	1.389073	1.599644	1.453674	1.387251	1.411288	1.175743	1.617433	1.444215	1.421242	1.399286	1.193144	1.170450	1.210154	1.586514	1.331337	1.192053	1.477833	1.414265	1.131578	1.354629	1.402272	1.337037	1.608178	1.556660	1.366143	1.226846	1.070060	1.386472	1.508393	1.451190	0.930521	1.685374	1.475132	NaN	1.243011	1.287749	1.584900	1.274966	1.376251	0.991743	1.219560	1.364490	1.035289	1.568606	1.328290	1.395299	1.456854	1.188044	1.424479	1.594450	1.684533	1.352087	1.146676	1.470998	1.854335	1.241706	1.254878	1.228815	1.258556	1.585127	1.755615	1.687693	1.443821	1.363653	1.527200	1.259292	1.280286	NaN	1.437432	1.263028	1.542619	1.456571	1.632746	1.302700	1.458022	1.507986	1.202972	1.477351	1.505182	1.406197	1.195221	1.440592	1.348165	1.447254	1.332587	1.404314	1.327011	1.134522	1.542656	1.641589	1.478827	1.921045	1.605641	1.394097	1.292151	1.220374	1.412593	1.491156	1.286277	1.513191	1.565929	1.259699	1.466732	1.149531	1.351033	1.812078	1.304398	1.552562	1.513835	1.523957	1.376570	1.589924	1.369841	1.531490	1.383620	1.608274	1.580719	1.457677	1.338005	1.486482	1.244067	1.217332	1.129128	1.547353	1.446236	1.532804	1.009201	1.440884	1.400970	1.487322	1.679336	1.643608	1.307528	1.512467	1.395850	1.599018	1.697281	1.337146	2.099112	1.227071	NaN	1.500784	1.344383	1.403719	1.343819	1.367592	1.713678	1.513158	1.165674	1.381795	1.732474	1.659131	1.313170	1.569310	1.746873	1.517517	1.236411	1.496217	1.464517	1.530417	1.409998	1.285789	1.223754	1.426626	1.320960	1.378639	1.488978	1.525805	1.501969	1.481277	1.797980	1.655080	1.687906	1.178215	1.576167	1.435710	1.407159	1.501060	1.353900	1.472874	1.183782	1.300562	1.379593	1.224264	1.444385	1.393419	1.447035	1.350079	1.427642	1.478225	1.360436	1.423324	1.240971	1.417764	1.471683	1.366294	1.475932	1.388252	1.486751
chr9	128412491	128422490	1.284175e+08	NaN	1.382581	1.593093	1.443095	1.386004	1.396961	1.163613	1.609605	1.436345	1.416140	1.397431	1.178998	1.156673	1.196495	1.577846	1.327347	1.165503	1.467539	1.399341	1.120614	1.351082	1.395009	1.322769	1.594293	1.552317	1.355566	1.212712	1.058897	1.382290	1.500937	1.430451	0.917248	1.674697	1.471113	NaN	1.236080	1.279486	1.579348	1.268409	1.368217	0.981831	1.201370	1.354952	1.028403	1.557530	1.318836	1.386654	1.447833	1.177447	1.402481	1.579024	1.680718	1.336887	1.143379	1.455425	1.856028	1.235976	1.244415	1.214629	1.251931	1.571070	1.748249	1.667868	1.434038	1.349230	1.521190	1.238778	1.265574	NaN	1.431480	1.248493	1.531924	1.441969	1.621789	1.292808	1.443682	1.501431	1.195233	1.459928	1.503681	1.400886	1.181812	1.427435	1.331719	1.438510	1.328129	1.386221	1.314078	1.124351	1.532743	1.630466	1.466322	1.916828	1.597044	1.379045	1.285835	1.210957	1.407059	1.485692	1.276676	1.504218	1.554375	1.243992	1.446630	1.133803	1.339103	1.805939	1.300470	1.556150	1.502024	1.519397	1.357788	1.579493	1.347579	1.520684	1.369138	1.599227	1.566770	1.446546	1.330268	1.473826	1.240558	1.207290	1.123362	1.540600	1.440199	1.525179	0.994067	1.432656	1.392160	1.477696	1.667506	1.633966	1.299619	1.507995	1.379106	1.590486	1.692671	1.322608	2.082198	1.219119	NaN	1.486170	1.327097	1.393602	1.334368	1.356128	1.699863	1.504279	1.155191	1.366448	1.721896	1.653137	1.300315	1.559154	1.740663	1.506345	1.218476	1.493728	1.455862	1.514928	1.405045	1.274314	1.224761	1.416321	1.309949	1.368855	1.478127	1.519532	1.487341	1.470893	1.799412	1.647422	1.685995	1.176339	1.567155	1.424768	1.402803	1.497914	1.346991	1.469818	1.184424	1.296506	1.377311	1.225996	1.438577	1.388566	1.445729	1.345149	1.422374	1.473357	1.352972	1.418374	1.237382	1.414024	1.467472	1.359990	1.469234	1.384022	1.481030
chr9	128422491	128432490	1.284275e+08	NaN	1.375808	1.586448	1.431876	1.384612	1.382401	1.151273	1.601033	1.427788	1.410674	1.395242	1.164698	1.142600	1.182421	1.569104	1.322950	1.138573	1.456509	1.384254	1.109416	1.346935	1.387616	1.308309	1.580177	1.547727	1.344789	1.198567	1.047659	1.377969	1.493016	1.408985	0.903789	1.663355	1.466568	NaN	1.228811	1.270783	1.573177	1.261524	1.360121	0.972128	1.183053	1.345298	1.021344	1.545964	1.309103	1.377410	1.438599	1.166420	1.380056	1.563121	1.676426	1.321498	1.139833	1.439784	1.857091	1.230217	1.233976	1.200060	1.245200	1.556212	1.740722	1.647277	1.423855	1.334245	1.514992	1.217869	1.250738	NaN	1.425304	1.233934	1.520702	1.426867	1.610285	1.282481	1.428913	1.494587	1.187289	1.442041	1.501587	1.395158	1.168139	1.413812	1.315290	1.429566	1.323769	1.367528	1.300791	1.112989	1.521680	1.618014	1.452546	1.911781	1.587022	1.362451	1.278661	1.200971	1.400624	1.479220	1.266110	1.494196	1.541325	1.226924	1.424601	1.117070	1.325528	1.798271	1.295429	1.558839	1.489229	1.513552	1.336973	1.567372	1.323251	1.508770	1.353246	1.589004	1.550855	1.434015	1.321608	1.460015	1.236586	1.196260	1.117172	1.532849	1.433078	1.516386	0.978180	1.423240	1.382022	1.466996	1.653668	1.622906	1.291313	1.502394	1.360650	1.580439	1.687031	1.306808	2.063797	1.210119	1.551547	1.469891	1.308276	1.382421	1.323675	1.343629	1.684461	1.494700	1.143720	1.349237	1.709948	1.646197	1.285698	1.547393	1.733293	1.493914	1.199272	1.490621	1.445906	1.497949	1.399687	1.261819	1.225888	1.404600	1.297537	1.358190	1.466246	1.511882	1.471028	1.459290	1.800352	1.638818	1.683256	1.173853	1.557163	1.412622	1.397391	1.493355	1.338393	1.466033	1.184540	1.291669	1.374197	1.227253	1.431683	1.382568	1.443828	1.339593	1.415900	1.467356	1.344366	1.412321	1.232808	1.409251	1.462025	1.352420	1.461183	1.378752	1.474053
chr9	128432491	128442490	1.284375e+08	NaN	1.368763	1.579715	1.419977	1.383019	1.367631	1.138746	1.591723	1.418510	1.404835	1.392700	1.150219	1.128218	1.167934	1.560275	1.318142	1.111292	1.444714	1.369007	1.097959	1.342163	1.380061	1.293682	1.565823	1.542874	1.333806	1.184418	1.036354	1.373472	1.484598	1.386845	0.890146	1.651363	1.461435	NaN	1.221153	1.261640	1.566374	1.254280	1.351928	0.962585	1.164620	1.335510	1.014052	1.533849	1.299071	1.367535	1.429171	1.154958	1.357225	1.546745	1.671619	1.305887	1.136016	1.424095	1.857494	1.224442	1.223549	1.185114	1.238351	1.540569	1.733039	1.625920	1.413265	1.318685	1.508583	1.196575	1.235793	NaN	1.418905	1.219319	1.508942	1.411237	1.598249	1.271690	1.413718	1.487415	1.179081	1.423706	1.498868	1.388989	1.154193	1.399738	1.298876	1.420408	1.319465	1.348225	1.287141	1.101129	1.510131	1.605011	1.438349	1.906150	1.576202	1.345326	1.271041	1.191074	1.393619	1.472103	1.255211	1.483699	1.527543	1.209595	1.402006	1.100457	1.311117	1.789427	1.289511	1.560313	1.476270	1.506727	1.315436	1.554267	1.298376	1.496515	1.336976	1.578155	1.533921	1.420812	1.312551	1.445928	1.232370	1.184936	1.110944	1.524521	1.425234	1.506959	0.962618	1.413181	1.371124	1.455871	1.638605	1.611044	1.283165	1.495897	1.341618	1.569400	1.680670	1.290740	2.045040	1.200592	1.539320	1.452969	1.289125	1.370877	1.312389	1.330893	1.668396	1.485052	1.131961	1.331181	1.697381	1.638694	1.270190	1.534734	1.725132	1.481023	1.180112	1.487050	1.435189	1.480563	1.394264	1.249056	1.227039	1.392159	1.284458	1.347275	1.454030	1.503218	1.454009	1.447157	1.800615	1.629774	1.679710	1.170818	1.546778	1.400025	1.391264	1.487448	1.328657	1.461748	1.183856	1.286427	1.370333	1.227631	1.424260	1.375818	1.441318	1.333963	1.408658	1.460606	1.335387	1.405587	1.227504	1.403698	1.455633	1.344150	1.452397	1.372771	1.466315
chr9	128442491	128452490	1.284475e+08	NaN	1.361457	1.572903	1.407383	1.381180	1.352683	1.126056	1.581688	1.408471	1.398619	1.389780	1.135553	1.113520	1.153056	1.551325	1.312916	1.083693	1.432120	1.353595	1.086235	1.336753	1.372304	1.278926	1.551229	1.537744	1.322612	1.170280	1.024992	1.368767	1.475657	1.364095	0.876330	1.638739	1.455656	NaN	1.213062	1.252066	1.558930	1.246642	1.343601	0.953163	1.146078	1.325568	1.006471	1.521137	1.288719	1.357004	1.419564	1.143062	1.334020	1.529890	1.666267	1.290024	1.131905	1.408372	1.857196	1.218657	1.213134	1.169809	1.231384	1.524167	1.725203	1.603800	1.402245	1.302547	1.501945	1.174903	1.220749	NaN	1.412278	1.204615	1.496638	1.395056	1.585706	1.260424	1.398113	1.479887	1.170560	1.404955	1.495495	1.382344	1.139967	1.385247	1.282460	1.411024	1.315171	1.328311	1.273117	1.089780	1.499069	1.592583	1.424927	1.900415	1.565602	1.329101	1.263630	1.182045	1.386634	1.464992	1.244871	1.473596	1.514209	1.193464	1.380726	1.085331	1.297122	1.780207	1.283293	1.560576	1.464215	1.499585	1.295015	1.541358	1.275007	1.484961	1.321720	1.567559	1.517438	1.408050	1.303866	1.432746	1.228258	1.174266	1.105173	1.516317	1.417357	1.497746	0.948620	1.403355	1.360410	1.445259	1.623667	1.599385	1.275815	1.489079	1.323609	1.558327	1.674174	1.275729	2.027450	1.191353	1.527524	1.436855	1.271239	1.359942	1.301498	1.318983	1.653018	1.476142	1.120871	1.313809	1.685303	1.631270	1.255155	1.522328	1.716893	1.468790	1.162593	1.483348	1.424621	1.464235	1.389226	1.237062	1.228095	1.380097	1.271829	1.336977	1.442446	1.494309	1.437721	1.435510	1.800187	1.621062	1.675652	1.167494	1.536855	1.388047	1.385220	1.481118	1.319076	1.457500	1.182583	1.281412	1.366261	1.227261	1.417212	1.369191	1.438548	1.328868	1.401581	1.453957	1.327040	1.399034	1.222189	NaN	1.449194	1.336197	1.443976	1.366860	1.458805
chr9	128452491	128462497	128457494	NaN	1.353909	1.566023	1.394080	1.379043	1.337577	1.113224	1.570961	1.397631	1.392033	1.386453	1.120692	1.098495	1.137824	1.542211	1.307254	1.055810	1.418688	1.338021	1.074233	1.330697	1.364299	1.264085	1.536383	1.532341	1.311206	1.156175	1.013576	1.363830	1.466188	1.340793	0.862357	1.625504	1.449190	NaN	1.204497	1.242087	1.550830	1.238573	1.335110	0.943826	1.127421	1.315442	0.998538	1.507773	1.278032	1.345793	1.409787	1.130724	1.310469	1.512552	1.660346	1.273881	1.127481	1.392628	1.856173	1.212859	1.202737	1.154160	1.224293	1.507032	1.717214	1.580904	1.390761	1.285826	1.495060	1.152856	1.205616	NaN	1.405405	1.189770	1.483791	1.378311	1.572671	1.248673	1.382096	1.471975	1.161686	1.385816	1.491447	1.375183	1.125454	1.370381	1.266018	1.401395	1.310838	1.307782	1.258707	1.078065	1.487637	1.579777	1.411244	1.894139	1.554488	1.312508	1.255874	1.173126	1.379128	1.457393	1.234257	1.463091	1.500309	1.177271	1.359086	1.070466	1.282490	1.769965	1.276385	1.559806	1.452090	1.491654	1.274131	1.527713	1.251277	1.473206	1.306306	1.556368	1.500160	1.394745	1.294883	1.419439	1.223925	1.163402	1.099376	1.507613	1.408883	1.488074	0.935004	1.393032	1.349083	1.434336	1.607785	1.587039	1.268635	1.481457	1.305213	1.546399	1.667096	1.260580	2.009612	1.181696	1.515272	1.420311	1.253191	1.348760	1.290178	1.306959	1.637135	1.467256	1.109559	1.295780	1.672822	1.623351	1.239487	1.509291	1.707977	1.456299	1.145309	1.479268	1.413387	1.447683	1.384163	1.224872	1.229121	1.367532	1.258688	1.326450	1.430540	1.484517	1.420909	1.423446	1.799063	1.612016	1.670782	1.163647	1.526602	1.375764	1.377595	1.472636	1.307037	1.452095	1.180338	1.275229	1.360839	1.226012	1.408607	1.360868	1.434718	1.322915	1.392729	1.445566	1.317017	1.390865	1.215403	NaN	1.440957	1.326374	1.433625	1.359392	1.449471
chr9	128462498	128472497	1.284675e+08	NaN	1.346140	1.559081	1.380064	1.376560	1.322337	1.100281	1.559590	1.385968	1.385091	1.382695	1.105626	1.083154	1.122291	1.532909	1.301143	1.027703	1.404399	1.322299	1.061953	1.323993	1.356016	1.249210	1.521288	1.526677	1.299596	1.142138	1.002118	1.358654	1.456210	1.317012	0.848255	1.611676	1.442022	NaN	1.195429	1.231751	1.542065	1.230038	1.326439	0.934546	1.108655	1.305106	0.990208	1.493730	1.267006	1.333878	1.399852	1.117952	1.286613	1.494739	1.653835	1.257440	1.122737	1.376893	1.854398	1.207048	1.192371	1.138196	1.217077	1.489208	1.709076	1.557243	1.378795	1.268529	1.487929	1.130444	1.190419	NaN	1.398274	1.174749	1.470402	1.361018	1.559165	1.236434	1.365684	1.463665	1.152436	1.366332	1.486719	1.367478	1.110665	1.355187	1.249545	1.391520	1.306421	1.286648	1.243917	1.065997	1.475851	1.566618	1.397340	1.887297	1.542937	1.295576	1.247790	1.164326	1.371090	1.449349	1.223359	1.452179	1.485868	1.161084	1.337132	1.055914	1.267245	1.758698	1.268828	1.558032	1.439913	1.482957	1.252839	1.513380	1.227216	1.461274	1.290791	1.544556	1.482109	1.380914	1.285610	1.406061	1.219363	1.152365	1.093535	1.498416	1.399837	1.477977	0.921784	1.382231	1.337163	1.423126	1.591016	1.574014	1.261623	1.473029	1.286467	1.533629	1.659472	1.245323	1.991550	1.171632	1.502598	1.403380	1.235010	1.337346	1.278455	1.294859	1.620775	1.458409	1.098031	1.277125	1.659987	1.614917	1.223250	1.495682	1.698387	1.443609	1.128325	1.474826	1.401471	1.430956	1.379070	1.212493	1.230076	1.354526	1.245062	1.315685	1.418292	1.473849	1.403604	1.410996	1.797200	1.602653	1.665061	1.159265	1.516020	1.363210	1.369705	1.463388	1.294654	1.446419	1.177363	1.268958	1.354930	1.223930	1.399988	1.352294	1.430391	1.317214	1.383651	1.436869	1.307122	1.382510	1.208309	1.383441	1.432341	1.316418	1.423205	1.351651	1.439962
chr9	128472498	128482527	1.284775e+08	NaN	1.338148	1.552055	1.365318	1.373679	1.306949	1.087227	1.547603	1.373454	1.377800	1.378481	1.090314	1.067487	1.106489	1.523395	1.294557	0.999379	1.389229	1.306414	1.049379	1.316616	1.347428	1.234312	1.505931	1.520753	1.287776	1.128187	0.990615	1.353243	1.445715	1.292795	0.834024	1.597241	1.434124	NaN	1.185816	1.221074	1.532604	1.220993	1.317558	0.925294	1.089749	1.294521	0.981437	1.478974	1.255620	1.321227	1.389734	1.104751	1.262448	1.476439	1.646691	1.240667	1.117655	1.361153	1.851846	1.201222	1.182028	1.121933	1.209724	1.470715	1.700778	1.532810	1.366315	1.250623	1.480539	1.107644	1.175162	NaN	1.390854	1.159502	1.456448	1.343169	1.545187	1.223673	1.348874	1.454939	1.142775	1.346518	1.481294	1.359202	1.095580	1.339692	1.232997	1.381377	1.301864	1.264898	1.228742	1.053464	1.463611	1.552992	1.383118	1.879783	1.530912	1.278161	1.239307	1.155574	1.362433	1.440826	1.212062	1.440742	1.470761	1.144824	1.314681	1.041584	1.251258	1.746282	1.260576	1.555256	1.427572	1.473437	1.230976	1.498257	1.202620	1.449069	1.275073	1.531990	1.463126	1.366430	1.275962	1.392543	1.214509	1.141074	1.087562	1.488644	1.390158	1.467403	0.908842	1.370865	1.324557	1.411547	1.573239	1.560204	1.254706	1.463715	1.267218	1.519913	1.651263	1.229828	1.973114	1.161074	1.489402	1.385943	1.216545	1.325593	1.266231	1.282601	1.603806	1.449525	1.086180	1.257692	1.646707	1.605867	1.206348	1.481417	1.688028	1.430643	1.111540	1.469987	1.388737	1.413940	1.373879	1.199807	1.230927	1.341017	1.230847	1.304566	1.405572	1.462212	1.385673	1.398073	1.794526	1.592889	1.658393	1.154295	1.505004	1.350297	1.362072	1.454075	1.282764	1.440825	1.173950	1.262992	1.348962	1.221271	1.391873	1.344033	1.425894	1.312057	1.374943	1.428438	1.297906	1.374503	1.201397	1.376086	1.423947	1.306963	1.413376	1.344150	1.430890
chr9	128482528	128492527	1.284875e+08	NaN	1.329943	1.544938	1.349866	1.370362	1.291419	1.074093	1.535062	1.360090	1.370180	1.373795	1.074755	1.051522	1.090479	1.513685	1.287499	0.970901	1.373205	1.290374	1.036529	1.308551	1.338530	1.219436	1.490331	1.514577	1.275759	1.114375	0.979091	1.347622	1.434720	1.268252	0.819682	1.582211	1.425489	NaN	1.175642	1.210085	1.522432	1.211401	1.308458	0.916063	1.070715	1.283680	0.972219	1.463495	1.243891	1.307840	1.379422	1.091159	1.238023	1.457690	1.638884	1.223570	1.112230	1.345417	1.848496	1.195387	1.171716	1.105431	1.202229	1.451608	1.692320	1.507656	1.353323	1.232113	1.472879	1.084484	1.159883	NaN	1.383127	1.144024	1.441933	1.324802	1.530771	1.210383	1.331699	1.445806	1.132703	1.326437	1.475152	1.350356	1.080217	1.323934	1.216364	1.370960	1.297116	1.242582	1.213212	1.040656	1.451106	1.539110	1.368822	1.871673	1.518659	1.260540	1.230551	1.146992	1.353285	1.431996	1.200529	1.428945	1.455226	1.128816	1.292096	1.027728	1.234795	1.732894	1.251780	1.551538	1.415250	1.463266	1.208912	1.482607	1.177885	1.436788	1.259418	1.518851	1.443504	1.351512	1.266084	1.379125	1.209408	1.129722	1.081504	1.478446	1.380018	1.456553	0.896371	1.359122	1.311485	1.399802	1.554767	1.545840	1.247983	1.453662	1.247765	1.505487	1.642632	1.214339	1.954600	1.150199	1.475903	1.368311	1.198086	1.313677	1.253698	1.270391	1.586516	1.440737	1.074190	1.237791	1.633209	1.596323	1.189088	1.466744	1.677053	1.417630	1.095241	1.464824	1.375347	1.396932	1.368631	1.187004	1.231623	1.327256	1.216281	1.293249	1.392567	1.449808	1.367430	1.384894	1.791033	1.582872	1.650843	1.148803	1.493719	1.337240	1.353475	1.443271	1.269479	1.434399	1.169608	1.256368	1.342002	1.217679	1.382932	1.334764	1.420540	1.306554	1.365209	1.418928	1.287829	1.365553	1.193573	1.367730	1.414450	1.296483	1.402549	1.335688	1.420793
chr9	128492528	128502527	1.284975e+08	NaN	1.321536	1.537712	1.333754	1.366559	1.275757	1.060915	1.522042	1.345889	1.362253	1.368626	1.058969	1.035288	1.074322	1.503785	1.279989	0.942345	1.356371	1.274187	1.023423	1.299794	1.329321	1.204612	1.474510	1.508148	1.263563	1.100754	0.967565	1.341807	1.423248	1.243499	0.805245	1.566608	1.416113	NaN	1.164906	1.198822	1.511548	1.201238	1.299131	0.906853	1.051579	1.272584	0.962558	1.447280	1.231851	1.293735	1.368907	1.077232	1.213408	1.438549	1.630391	1.206170	1.106457	1.329701	1.844334	1.189545	1.161432	1.088757	1.194598	1.431953	1.683692	1.481836	1.339826	1.213020	1.464944	1.061007	1.144624	NaN	1.375082	1.128312	1.426874	1.305969	1.515973	1.196571	1.314186	1.436274	1.122240	1.306163	1.468276	1.340940	1.064604	1.307953	1.199634	1.360268	1.292133	1.219764	1.197365	1.027625	1.438401	1.525040	1.354538	1.862973	1.506291	1.242788	1.221542	1.138592	1.343685	1.422943	1.188812	1.416843	1.439330	1.113182	1.269489	1.014409	1.217971	1.718608	1.242507	1.546929	1.402987	1.452517	1.186766	1.466542	1.153136	1.424490	1.243904	1.505199	1.423336	1.336233	1.256030	1.365879	1.204053	1.118374	1.075345	1.467859	1.369486	1.445500	0.884400	1.347072	1.298037	1.387971	1.535738	1.531018	1.241466	1.442934	1.228182	1.490451	1.633660	1.198921	1.936100	1.139079	1.462176	1.350602	1.179712	1.301635	1.240908	1.258282	1.569024	1.432067	1.062116	1.217527	1.619566	1.586323	1.171593	1.451744	1.665511	1.404641	1.079497	1.459363	1.361348	1.380038	1.363312	1.174131	1.232135	1.313335	1.201449	1.281782	1.379326	1.436732	1.349003	1.371533	1.786707	1.572640	1.642422	1.142802	1.482214	1.324104	1.342213	1.428618	1.252348	1.425695	1.163014	1.247868	1.332446	1.211905	NaN	1.322687	1.413021	1.299803	1.352604	1.406488	1.275114	1.353939	1.183276	1.356666	1.401943	1.283089	1.388812	1.324578	1.407781
chr9	128502528	128512558	128507543	NaN	1.312901	1.530328	1.316961	1.362191	1.259893	1.047673	1.508559	1.330801	1.353999	1.362944	1.042905	1.018749	1.057996	1.493654	1.272018	0.913644	1.338712	1.257773	1.010019	1.290294	1.319769	1.189792	1.458411	1.501436	1.251143	1.087307	0.956009	1.335789	1.411275	1.218526	0.790656	1.550382	1.405970	NaN	1.153561	1.187272	1.499906	1.190451	1.289526	0.897615	1.032288	1.261188	0.952415	1.430243	1.219468	1.278866	1.358118	1.062955	1.188574	1.418981	1.621151	1.188414	1.100295	1.313948	1.839339	1.183673	1.151110	1.071890	1.186798	1.411734	1.674832	1.455299	1.325768	1.193287	1.456694	1.037147	1.129354	NaN	1.366669	1.112282	1.411217	1.286643	1.500783	1.182202	1.296294	1.426304	1.111357	1.285666	1.460617	1.330924	1.048702	1.291715	1.182727	1.349251	1.286837	1.196407	1.181170	1.014160	1.425297	1.510569	1.340066	1.853515	1.493663	1.224621	1.212117	1.130214	1.333474	1.413558	1.176729	1.404240	1.422806	1.097710	1.246513	1.001404	1.200569	1.703202	1.232625	1.541391	1.390582	1.441026	1.164206	1.449847	1.127994	1.411973	1.228286	1.490806	1.402311	1.320361	1.245654	1.352596	1.198325	1.106857	1.068961	1.456691	1.358409	1.434085	0.872721	1.334539	1.284021	1.375896	1.515898	1.515523	1.235032	1.431384	1.208157	1.474581	1.624241	1.183312	1.917322	1.127560	1.448018	1.332564	1.161124	1.289257	1.227652	1.246087	1.551095	1.423347	1.049762	1.196588	1.605554	1.575698	1.153615	1.436182	1.653204	1.391477	1.064047	1.453508	1.346506	1.363027	1.357808	1.160985	1.232446	1.299054	1.186125	1.269993	1.365621	1.422813	1.330146	1.357791	1.781439	1.562025	1.632967	1.136170	1.470307	1.310683	1.330586	1.413379	1.234742	1.416632	1.155983	1.239135	1.322471	1.205683	NaN	1.310236	1.405136	1.292930	1.339628	1.393658	1.262098	1.341975	1.172636	1.345216	1.389017	1.269349	1.374741	1.313101	1.394399
chr9	128512559	128522558	1.285176e+08	NaN	1.304038	1.522763	1.299556	1.357190	1.243820	1.034394	1.494679	1.314838	1.345434	1.356750	1.026578	1.001948	1.041562	1.483291	1.263603	0.884869	1.320291	1.241125	0.996323	1.280044	1.309897	1.174988	1.442037	1.494438	1.238510	1.074075	0.944449	1.329587	1.398835	1.193437	0.775920	1.533561	1.395081	NaN	1.141611	1.175457	1.487517	1.179045	1.279640	0.888346	1.012874	1.249494	0.941802	1.412384	1.206762	1.263253	1.347036	1.048385	1.163610	1.399038	1.611139	1.170329	1.093726	1.298167	1.833501	1.177783	1.140726	1.054888	1.178822	1.391028	1.665713	1.428119	1.311165	1.172947	1.448129	1.012942	1.114104	NaN	1.357889	1.095930	1.394975	1.266887	1.485242	1.167314	1.278072	1.415901	1.100079	1.265001	1.452181	1.320327	1.032555	1.275263	1.165637	1.337898	1.281167	1.172592	1.164671	1.000361	1.411899	1.495814	1.325536	1.843330	1.480912	1.206173	1.202329	1.121906	1.322711	1.403932	1.164380	1.391207	1.405743	1.082533	1.223356	0.988793	1.182767	1.686793	1.222209	1.534985	1.378125	1.428872	1.141425	1.432688	1.102667	1.399318	1.212676	1.475771	1.380601	1.304021	1.235041	1.339369	1.192229	1.095268	1.062381	1.445001	1.346878	1.422406	0.861414	1.321626	1.269553	1.363692	1.495435	1.499476	1.228707	1.419114	1.187855	1.458001	1.614479	1.167603	1.898416	1.115747	1.433541	1.314366	1.142468	1.276619	1.214027	1.233910	1.532905	1.414609	1.037207	1.175149	1.591263	1.564505	1.135305	1.420167	1.640189	1.378241	1.048999	1.447276	1.330914	1.346066	1.352138	1.147668	1.232526	1.284526	1.170430	1.257980	1.351541	1.408186	1.311040	1.343777	1.775207	1.551099	1.622519	1.128910	1.458094	1.297078	1.319361	1.398322	1.218057	1.407585	1.148417	1.230843	1.312451	1.198771	1.348836	1.298277	1.397099	1.286574	1.327239	1.381342	1.249900	1.330506	1.162331	1.334069	1.376488	1.256400	1.361546	1.301996	1.381660
chr9	128522559	128532558	1.285276e+08	NaN	1.294951	1.514997	1.281607	1.351501	1.227532	1.021112	1.480469	1.298025	1.336584	1.350031	1.010009	0.984947	1.025087	1.472702	1.254768	0.856103	1.301185	1.224245	0.982342	1.269076	1.299728	1.160220	1.425391	1.487136	1.225698	1.061108	0.932912	1.323225	1.385971	1.168339	0.761055	1.516178	1.383486	NaN	1.129072	1.163394	1.474411	1.167041	1.269479	0.879058	0.993375	1.237504	0.930741	1.393722	1.193763	1.246930	1.335654	1.033595	1.138590	1.378783	1.600343	1.151957	1.086755	1.282375	1.826828	1.171890	1.130264	1.037791	1.170677	1.369930	1.656322	1.400385	1.296044	1.152041	1.439248	0.988441	1.098914	NaN	1.348746	1.079258	1.378165	1.246786	1.469401	1.151948	1.259588	1.405079	1.088436	1.244230	1.442990	1.309168	1.016213	1.258650	1.148379	1.326207	1.275072	1.148418	1.147917	0.986305	1.398286	1.480856	1.311036	1.832448	1.468115	1.187532	1.192221	1.113698	1.311433	1.394126	1.151838	1.377786	1.388186	1.067720	1.200150	0.976602	1.164688	1.669481	1.211313	1.527774	1.365664	1.416114	1.118555	1.415192	1.077298	1.386572	1.197144	1.460187	1.358343	1.287298	1.224232	1.326243	1.185770	1.083672	1.055623	1.432839	1.334966	1.410538	0.850522	1.308405	1.254721	1.351434	1.474497	1.482955	1.222494	1.406207	1.167400	1.440806	1.604450	1.151824	1.879477	1.103713	1.418822	1.296138	1.123838	1.263776	1.200106	1.221820	1.514577	1.405856	1.024492	1.153335	1.576741	1.552771	1.116763	1.403775	1.626503	1.365001	1.034405	1.440679	1.314640	1.329264	1.346311	1.134242	1.232342	1.269822	1.154461	1.245801	1.337144	1.392961	1.291819	1.329570	1.768000	1.539905	1.611126	1.121022	1.445639	1.283353	1.307091	1.381683	1.200089	1.397475	1.139616	1.221861	1.301228	1.190601	1.336908	1.285252	1.388022	1.279754	1.313798	1.367966	1.236806	1.318017	1.151036	1.321828	1.362766	1.242473	1.347396	1.289839	1.367855
chr9	128532559	128543977	128538268	NaN	1.284952	1.506406	1.261804	1.344583	1.209788	1.006886	1.464917	1.279058	1.326789	1.342215	0.991964	0.966532	1.007417	1.461080	1.244837	0.825313	1.279995	1.205856	0.967005	1.256547	1.288502	1.144431	1.407224	1.478941	1.211787	1.047530	0.920563	1.316236	1.371734	1.141501	0.744967	1.496911	1.370303	NaN	1.114985	1.150187	1.459585	1.153514	1.258262	0.869084	0.972394	1.224290	0.918382	1.372796	1.179513	1.228652	1.323099	1.017551	1.111723	1.356754	1.587858	1.131954	1.078841	1.265419	1.818759	1.165588	1.118920	1.019359	1.161751	1.346941	1.645926	1.370087	1.279272	1.129000	1.429361	0.961833	1.082721	NaN	1.338515	1.061014	1.359500	1.224909	1.452124	1.134971	1.239513	1.393003	1.075577	1.221877	1.432321	1.296584	0.998498	1.240678	1.129669	1.313286	1.268022	1.122157	1.129697	0.973090	1.385515	1.466850	1.297655	1.821757	1.456232	1.170108	1.182592	1.106194	1.300527	1.384913	1.140076	1.365016	1.371471	1.054324	1.178661	0.965673	1.147745	1.652691	1.200824	1.520424	1.354127	1.403770	1.097330	1.398736	1.053811	1.374694	1.182840	1.445313	1.337302	1.271498	1.214041	1.314175	1.179460	1.072935	1.049207	1.421186	1.323633	1.399410	0.840808	1.295911	1.240696	1.340059	1.454746	1.467248	1.216826	1.393720	1.148372	1.424368	1.594950	1.137118	1.861919	1.092398	1.404992	1.279282	1.106629	1.251712	1.186979	1.210721	1.497526	1.397722	1.012566	1.132848	1.563098	1.541417	1.099403	1.388286	1.613224	1.352741	1.021281	1.434245	1.298974	1.313876	1.340767	1.121726	1.231915	1.256066	1.139470	1.234386	1.323534	1.378385	1.273971	1.316273	1.760449	1.529308	1.599759	1.113144	1.433904	1.270552	1.293236	1.362741	1.180171	1.385780	1.129038	1.211794	1.288225	1.180662	1.323565	1.270604	1.377409	1.272134	1.298744	1.353000	1.222313	1.303968	1.138230	1.307941	1.347249	1.227025	1.331735	1.276091	1.352398
chr9	128543978	128553977	1.285490e+08	NaN	1.274679	1.497482	1.241452	1.336763	1.191704	0.992703	1.449082	1.259121	1.316692	1.333739	0.973605	0.947948	0.989775	1.449156	1.234435	0.794617	1.258121	1.187118	0.951267	1.243272	1.276944	1.128688	1.388705	1.470337	1.197717	1.034315	0.908219	1.309079	1.357046	1.114802	0.728720	1.476980	1.356368	NaN	1.100252	1.136675	1.443966	1.139329	1.246684	0.859105	0.951344	1.210674	0.905496	1.350881	1.164946	1.209584	1.310170	1.001363	1.084806	1.334413	1.574381	1.111648	1.070465	1.248423	1.809753	1.159298	1.107408	1.000817	1.152608	1.323626	1.635162	1.339234	1.261935	1.105293	1.419079	0.934833	1.066650	NaN	1.327807	1.042371	1.340143	1.202739	1.434571	1.117505	1.219185	1.380416	1.062341	1.199471	1.420840	1.283362	0.980603	1.222538	1.110711	1.299946	1.260402	1.095594	1.111238	0.959756	1.372650	1.452752	1.284358	1.810522	1.444357	1.152592	1.172750	1.098816	1.289202	1.375625	1.128223	1.351959	1.354361	1.041256	1.157259	0.955109	1.130697	1.635276	1.190012	1.512493	1.342628	1.390960	1.076136	1.382114	1.030429	1.362789	1.168656	1.430106	1.315964	1.255469	1.203697	1.302215	1.172853	1.062229	1.042664	1.409235	1.312078	1.388205	0.831474	1.283232	1.226457	1.328707	1.434761	1.451209	1.211242	1.380784	1.129356	1.407517	1.585285	1.122343	1.844395	1.080968	1.391022	1.262536	1.089519	1.239532	1.173690	1.199751	1.480488	1.389577	1.000520	1.112184	1.549324	1.529629	1.081921	1.372572	1.599401	1.340503	1.008545	1.427522	1.282794	1.298714	1.335092	1.109183	1.231228	1.242229	1.124361	1.222879	1.309704	1.363438	1.256165	1.302907	1.752088	1.518524	1.587675	1.104735	1.422017	1.257711	1.280963	1.345885	1.162827	1.375213	1.119198	1.202919	1.276460	1.171352	1.311822	1.257675	1.367738	1.265409	1.285499	1.339854	1.209698	1.291560	1.126844	1.295595	1.333489	1.213549	1.318083	1.263900	1.338796
chr9	128553978	128563977	1.285590e+08	NaN	1.264841	1.488810	1.222002	1.328605	1.174488	0.979528	1.434091	1.239660	1.307011	1.325207	0.956168	0.930493	0.973365	1.437751	1.224309	0.766119	1.237138	1.169289	0.936192	1.230262	1.265866	1.114050	1.371104	1.461936	1.184464	1.022337	0.896693	1.302253	1.342960	1.090072	0.713431	1.457786	1.342717	NaN	1.085945	1.123762	1.428675	1.125531	1.235530	0.849799	0.931674	1.197573	0.892993	1.329519	1.151066	1.191115	1.297763	0.986164	1.059654	1.313295	1.560864	1.092450	1.062237	1.232519	1.800507	1.153439	1.096493	0.983420	1.143863	1.301637	1.624762	1.309962	1.245268	1.082576	1.409120	0.909250	1.051810	NaN	1.317353	1.024619	1.321440	1.181841	1.417959	1.100801	1.199994	1.368183	1.049658	1.178556	1.409430	1.270461	0.963772	1.205455	1.092779	1.287101	1.252764	1.070600	1.093823	0.945050	1.358479	1.437209	1.269889	1.797587	1.431354	1.133321	1.161746	1.090897	1.276298	1.365383	1.115148	1.337334	1.335155	1.027307	1.133936	0.943955	1.111935	1.615539	1.177820	1.503155	1.330081	1.376390	1.052969	1.363755	1.004980	1.349725	1.153266	1.413113	1.292302	1.237683	1.192177	1.289221	1.165276	1.050536	1.035352	1.395854	1.299205	1.375855	0.821683	1.269147	1.210625	1.316305	1.412653	1.433262	1.205202	1.366119	1.108579	1.388614	1.574511	1.106062	1.825244	1.068321	1.375573	1.244359	1.070897	1.226068	1.158973	1.187893	1.461885	1.380630	0.987182	1.089390	1.534115	1.516212	1.062631	1.355129	1.583630	1.327105	0.995025	1.419817	1.264494	1.282383	1.328711	1.095426	1.230156	1.226987	1.107707	1.210170	1.294302	1.346681	1.236749	1.288220	1.741993	1.506491	1.573639	1.094908	1.408819	1.243609	1.269352	1.329939	1.146442	1.365203	1.109860	1.194525	1.265314	1.162514	NaN	1.245449	1.358571	1.259046	1.272976	1.327427	1.197780	1.279825	1.116070	1.283914	1.320472	1.200815	1.305182	1.252368	1.325934
chr9	128563978	128573998	128568988	NaN	1.254756	1.479769	1.202146	1.319581	1.156912	0.966422	1.418911	1.219390	1.297079	1.316037	NaN	0.912958	0.957026	1.426082	1.213789	0.737825	1.215629	1.151108	0.920734	1.216704	1.254508	1.099478	1.353173	1.453190	1.171120	1.010716	0.885157	1.295296	1.328533	1.065575	0.698028	1.438027	1.328466	NaN	1.071125	1.110526	1.412690	1.111221	1.224011	0.840499	0.912024	1.184062	0.880019	1.307266	1.136907	1.172043	1.285018	0.970893	1.034485	1.291940	1.546392	1.073041	1.053612	1.216551	1.790453	1.147580	1.085391	0.965947	1.134893	1.279474	1.614001	1.280247	1.228142	1.059300	1.398797	0.883273	1.037169	NaN	1.306411	1.006531	1.302110	1.160799	1.401134	1.083734	1.180583	1.355447	1.036670	1.157674	1.397372	1.257025	0.946832	1.188222	1.074600	1.273852	1.244602	1.045471	1.076248	0.930190	1.344157	1.421455	1.255426	1.783905	1.418264	1.113873	1.150468	1.083105	1.262773	1.355011	1.101904	1.322289	1.315347	1.013630	1.110607	0.933161	1.093005	1.595065	1.165213	1.493085	1.317514	1.361176	1.029719	1.345155	0.979596	1.336565	1.137936	1.395722	1.268251	1.219583	1.180369	1.276239	1.157296	1.038804	1.027842	1.382135	1.286058	1.363353	0.812270	1.254782	1.194460	1.303861	1.390231	1.414818	1.199165	1.350863	1.087759	1.369161	1.563470	1.089569	1.806024	1.055471	1.359885	1.226276	1.052290	1.212401	1.144011	1.176145	1.443283	1.371576	0.973618	1.066336	1.518708	1.502164	1.043075	1.337371	1.567110	1.313612	0.981849	1.411693	1.245496	1.266250	1.322092	1.081571	1.228717	1.211571	1.090874	1.197263	1.278533	1.329455	1.217345	1.273426	1.730846	1.494139	1.558713	1.084377	1.395341	1.229390	1.254241	1.309159	1.125633	1.351847	1.097014	1.183643	1.250393	1.150299	NaN	1.229614	1.346213	1.250725	1.256813	1.311439	1.182621	1.264611	1.101969	1.268650	1.303493	1.184570	1.288700	1.237348	1.309315
chr9	128573999	128583998	1.285790e+08	NaN	1.244431	1.470343	1.181944	1.309680	1.138978	0.953403	1.403574	1.198361	1.286900	1.306211	0.920340	0.895398	0.940795	NaN	1.202896	0.709823	1.193649	1.132585	0.904922	1.202673	1.242886	1.085002	1.334915	1.444121	1.157731	0.999468	0.873625	1.288228	1.313807	1.041390	0.682524	1.417739	1.313654	NaN	1.055842	1.096967	1.396041	1.096453	1.212130	0.831216	0.892465	1.170144	0.866592	1.284155	1.122485	1.152439	1.271945	0.955585	1.009344	1.270391	1.530958	1.053493	1.044586	1.200518	1.779600	1.141717	1.074094	0.948436	1.125694	1.257210	1.602885	1.250149	1.210576	1.035532	1.388113	0.856938	1.022782	NaN	1.294957	0.988159	1.282172	1.139688	1.384118	1.066365	1.160974	1.342205	1.023397	1.136885	1.384709	1.243084	0.929823	1.170872	1.056193	1.260200	1.235910	1.020298	1.058561	0.908332	1.323049	1.398115	1.234341	1.762641	1.398998	1.085269	1.133587	1.071955	1.241948	1.339648	1.082324	1.299648	1.285464	0.994124	1.076615	0.918011	1.065192	1.564080	1.146172	1.477112	1.299166	1.337900	0.995699	1.317668	0.942828	1.317235	1.115673	1.369765	1.232639	1.192719	1.162605	1.257294	1.144978	1.021620	1.016539	1.361637	1.266454	1.344864	0.799190	1.233373	1.170329	1.285669	1.357047	1.387086	1.190279	1.327606	1.057389	1.339916	1.546902	1.065145	1.777924	1.036417	1.336623	1.200139	1.025223	1.192127	1.121785	1.159265	1.416270	1.358120	0.953450	1.032375	1.495942	1.480537	1.014124	1.311014	1.541769	1.293746	0.963200	1.399081	1.216641	1.243084	1.311973	1.061208	1.225924	1.188821	1.066081	1.178067	1.254883	1.303613	1.189153	1.251749	1.712724	1.475545	1.535472	1.067796	1.375160	1.208469	1.232816	1.279783	1.096802	1.332542	1.078031	1.168231	1.228725	1.132229	NaN	1.207261	1.328171	1.238768	1.234052	1.289004	1.161532	1.243111	1.081871	1.246950	1.279368	1.161927	1.265663	1.216053	1.285889
chr9	128583999	128593998	1.285890e+08	NaN	1.233876	1.460507	1.161454	1.298903	1.120710	0.940485	1.388098	1.176633	1.276471	1.295721	0.901971	0.877858	0.924711	1.402127	1.191648	0.682192	1.171254	1.113740	0.888791	1.188247	1.231013	1.070647	1.316336	1.434741	1.144332	0.988604	0.862110	1.281072	1.298826	1.017592	0.666931	1.396960	1.298317	NaN	1.040162	1.083100	1.378761	1.081281	1.199894	0.821957	0.873050	1.155822	0.852745	1.260232	1.107809	1.132365	1.258565	0.940272	0.984274	1.248681	1.514580	1.033875	1.035138	1.184416	1.767960	1.135833	1.062592	0.930925	1.116259	1.234899	1.591428	1.219733	1.192590	1.011356	1.377064	0.830287	1.008684	NaN	1.282984	0.969556	1.261652	1.118582	1.366922	1.048761	1.141192	1.328475	1.009866	1.116247	1.371474	1.228665	0.912778	1.153442	1.037586	1.246147	1.226688	0.995159	1.040803	0.892357	1.307559	1.380850	1.219016	1.746145	1.384824	1.064322	1.121010	1.063999	1.225935	1.328260	1.067900	1.282642	1.263017	0.980267	1.051942	0.907427	1.044864	1.540795	1.131888	1.464477	1.285819	1.320153	0.970910	1.297428	0.916390	1.303078	1.099537	1.350501	1.206462	1.172870	1.149215	1.243499	1.135506	1.009064	1.008044	1.346430	1.251883	1.331225	0.790190	1.217462	1.152372	1.272449	1.332550	1.366268	1.183685	1.309902	1.035390	1.318041	1.534464	1.047095	1.757494	1.022370	1.319434	1.181390	1.005656	1.177105	1.105333	1.147257	1.396803	1.348070	0.938481	1.007505	1.479172	1.463896	0.992765	1.291563	1.522405	1.279124	0.950062	1.389277	1.194816	1.226529	1.304210	1.046270	1.223301	1.172091	1.047901	1.163792	1.237151	1.284340	1.168812	1.235980	1.698040	1.461549	1.517468	1.054767	1.360046	1.193127	1.214082	1.254180	1.071919	1.315498	1.061093	1.154736	1.209539	1.116111	1.248345	1.187761	1.312149	1.228195	1.214221	1.269504	1.143261	1.224346	1.064247	1.227952	1.258252	1.142307	1.245661	1.197434	1.265471
chr9	128593999	128604001	128599000	NaN	1.223078	1.450228	1.140697	1.287239	1.102096	0.927664	1.372458	1.154218	1.265767	1.284534	0.883286	0.860330	0.908779	1.389900	1.180031	0.654937	1.148451	1.094559	0.872333	1.173464	1.218873	1.056409	1.297408	1.425049	1.130923	0.978105	0.850595	1.273832	1.283590	0.994195	0.651224	1.375692	1.282461	NaN	1.024112	1.068906	1.360863	1.065722	1.187283	0.812701	0.853790	1.141071	0.838468	1.235481	1.092855	1.111830	1.244861	0.924944	0.959268	1.226793	1.497258	1.014218	1.025221	1.168194	1.755514	1.129896	1.050848	0.913417	1.106550	1.212536	1.579618	1.188997	1.174166	0.986797	1.365623	0.803319	0.994867	NaN	1.270455	0.950735	1.240542	1.097488	1.349516	1.030939	1.121224	1.314264	0.996075	1.095770	1.357674	1.213768	0.895697	1.135931	1.018773	1.231674	1.216917	0.970067	1.022971	0.877380	1.292977	1.364469	1.204676	1.729920	1.371424	1.044626	1.109046	1.056645	1.210283	1.317408	1.054275	1.266307	1.241499	0.967521	1.028886	0.897815	1.025779	1.518523	1.118252	1.451871	1.273322	1.302940	0.947709	1.278314	0.891935	1.289751	1.084452	1.332208	1.181860	1.154077	1.136291	1.230563	1.126246	0.997258	0.999893	1.332025	1.238024	1.318318	0.782164	1.202313	1.135268	1.260120	1.309344	1.346283	1.177370	1.292746	1.014941	1.297149	1.522484	1.029979	1.738433	1.009129	1.303157	1.164099	0.987483	1.162802	1.089750	1.136272	1.378756	1.338403	0.924237	0.984154	1.463310	1.447612	0.972562	1.273192	1.503588	1.265283	0.938075	1.379581	1.173803	1.211254	1.296606	1.032173	1.220359	1.156298	1.030791	1.150181	1.220124	1.265997	1.149953	1.221256	1.683126	1.448082	1.499803	1.041826	1.345562	1.178682	1.197092	1.231101	1.049819	1.299804	1.045251	1.142452	1.191795	1.101058	1.232313	1.170143	1.297264	1.218408	1.196339	1.251987	1.126920	1.207377	1.048198	1.210690	1.239071	1.124774	1.227718	1.180552	1.247054
chr9	128604002	128614001	1.286090e+08	NaN	1.212049	1.439489	1.119722	1.274708	1.083152	0.914952	1.356657	1.131156	1.254775	1.272642	0.864303	0.842827	0.893012	1.377540	1.168054	0.628099	1.125279	1.075058	0.855559	1.158373	1.206474	1.042301	1.278131	1.415051	1.117521	0.967967	0.839086	1.266520	1.268108	0.971240	0.635399	1.353971	1.266112	NaN	1.007743	1.054392	1.342385	1.049812	1.174301	0.803446	0.834723	1.125897	0.823767	1.209933	1.077640	1.090864	1.230821	0.909603	0.934364	1.204753	1.479023	0.994568	1.014814	1.151822	1.742266	1.123882	1.038837	0.895948	1.096544	1.190146	1.567463	1.157986	1.155309	0.961916	1.353772	0.776080	0.981345	NaN	1.257336	0.931733	1.218870	1.076436	1.331896	1.012913	1.101083	1.299597	0.982046	1.075487	1.343339	1.198410	0.878607	1.118356	0.999779	1.216780	1.206587	0.945075	1.005088	0.862354	1.278283	1.347824	1.190287	1.712911	1.357839	1.024782	1.096890	1.049331	1.193952	1.306321	1.040492	1.249514	1.219456	0.954915	1.005783	0.888407	1.006575	1.495797	1.104364	1.438489	1.260769	1.285124	0.924462	1.258989	0.867699	1.276298	1.069303	1.313612	1.157162	1.135032	1.122929	1.217551	1.116572	0.985344	0.991538	1.317448	1.223925	1.305232	0.774488	1.186867	1.117825	1.247816	1.285788	1.325759	1.170865	1.275018	0.994601	1.275805	1.510110	1.012582	1.719415	0.995793	1.286663	1.147027	0.969416	1.148184	1.073972	1.125513	1.360823	1.328408	0.909722	0.960681	1.447230	1.430599	0.952112	1.254637	1.484067	1.251231	0.926324	1.369339	1.152231	1.196124	1.288631	1.017905	1.216920	1.140324	1.013542	1.136289	1.202612	1.247352	1.131245	1.206531	1.667054	1.434221	1.481331	1.028140	1.330721	1.164110	1.179021	1.206695	1.026665	1.282933	1.028055	1.129317	1.172667	1.084748	1.215290	1.151460	1.281166	1.207803	1.177402	1.233483	1.109695	1.189371	1.031094	1.192313	1.218648	1.106334	1.208778	1.162605	1.227552
chr9	128614002	128624001	1.286190e+08	NaN	1.200804	1.428280	1.098577	1.261330	1.063898	0.902364	1.340689	1.107479	1.243480	1.260045	0.845057	0.825357	0.877408	1.365068	1.155716	0.601717	1.101765	1.055250	0.838480	1.143027	1.193838	1.028332	1.258506	1.404745	1.104150	0.958176	0.827589	1.259140	1.252383	0.948752	0.619460	1.331830	1.249283	NaN	0.991103	1.039568	1.323357	1.033580	1.160955	0.794189	0.815890	1.110308	0.808645	1.183620	1.062176	1.069488	1.216425	0.894254	0.909598	1.182590	1.459909	0.974964	1.003918	1.135272	1.728227	1.117763	1.026533	0.878546	1.086222	1.167754	1.554974	1.126747	1.136028	0.936778	1.341502	0.748628	0.968129	NaN	1.243596	0.912586	1.196668	1.055450	1.314065	0.994693	1.080774	1.284499	0.967811	1.055422	1.328493	1.182607	0.861533	1.100728	0.980646	1.201461	1.195698	0.920241	0.987164	0.847374	1.263568	1.331001	1.175918	1.695202	1.344116	1.004898	1.084637	1.042061	1.177020	1.295041	1.026613	1.232348	1.197026	0.942471	0.982744	0.879204	0.987350	1.472781	1.090326	1.424399	1.248223	1.266812	0.901308	1.239557	0.843833	1.262760	1.054141	1.294805	1.132547	1.115848	1.109179	1.204521	1.106511	0.973360	0.983030	1.302806	1.209672	1.292024	0.767201	1.171193	1.100132	1.235614	1.261990	1.304808	1.164165	1.256860	0.974504	1.254119	1.497390	0.994966	1.700590	0.982456	1.270046	1.130284	0.951580	1.133275	1.058088	1.115037	1.343107	1.318091	0.895008	0.937226	1.430990	1.412926	0.931538	1.236015	1.463970	1.237033	0.914845	1.358587	1.130271	1.181219	1.280295	1.003533	1.212972	1.124237	0.996243	1.122188	1.184680	1.228528	1.112817	1.191883	1.649902	1.420025	1.462164	1.013773	1.315599	1.149481	1.159690	1.180756	1.002255	1.264695	1.009310	1.115159	1.151944	1.067007	1.197108	1.131533	1.263674	1.196229	1.157231	1.213819	1.091416	1.170155	1.012766	1.172639	1.196780	1.086832	1.188658	1.143415	1.206785
chr9	128624002	128634005	1.286290e+08	NaN	1.189351	1.416595	1.077299	1.247117	1.044339	0.889909	1.324540	1.083203	1.231862	1.246754	0.825573	0.807911	0.861958	1.352485	1.143017	0.575813	1.077914	1.035127	0.821091	1.127470	1.180977	1.014492	1.238544	1.394119	1.090824	0.948710	0.816102	1.251685	1.236404	0.926735	0.603413	1.309289	1.231970	NaN	0.974232	1.024444	1.303791	1.017040	1.147256	0.784919	0.797324	1.094312	0.793112	1.156571	1.046461	1.047727	1.201653	0.878892	0.884996	1.160320	1.439932	0.955434	0.992541	1.118502	1.713411	1.111503	1.013906	0.861237	1.075548	1.145365	1.542145	1.095312	1.116329	0.911436	1.328813	0.720996	0.955231	NaN	1.229203	0.893321	1.173957	1.034540	1.296028	0.976279	1.060289	1.268989	0.953388	1.035584	1.313151	1.166357	0.844489	1.083050	0.961410	1.185710	1.184260	0.895604	0.969197	0.834555	1.250917	1.316401	1.163597	1.679393	1.332201	0.987788	1.074059	1.035817	1.161972	1.285177	1.014598	1.217284	1.177458	0.931875	0.963005	0.871433	0.970813	1.452800	1.078169	1.411703	1.237454	1.250692	0.881510	1.222790	0.823665	1.251039	1.041086	1.278467	1.111510	1.099263	1.097028	1.193303	1.097519	0.962982	0.975598	1.290204	1.197288	1.280563	0.761273	1.157531	1.084726	1.225227	1.241324	1.286455	1.158210	1.240947	0.957460	1.235205	1.486171	0.979633	1.684628	0.971018	1.255671	1.116185	0.936474	1.120186	1.044356	1.106269	1.328077	1.308924	0.882197	0.917104	1.416881	1.397178	0.913790	1.219980	1.446246	1.224706	0.905190	1.348911	1.111132	1.168605	1.272805	0.991089	1.209119	1.110310	0.981346	1.109902	1.168908	1.212221	1.097237	1.179365	1.634262	1.407535	1.445133	1.000854	1.302374	1.136858	1.139428	1.153758	0.977027	1.245376	0.989327	1.100181	1.129971	1.048132	1.178070	1.110706	1.245081	1.183844	1.136182	1.193342	1.072392	1.150057	0.993521	1.152002	1.173833	1.066629	1.167716	1.123310	1.185122
chr9	128634006	128644005	1.286390e+08	NaN	1.177712	1.404438	1.055930	1.232073	1.024487	0.877588	1.308200	1.058355	1.219910	1.232790	0.805894	0.790481	0.846646	1.339792	1.129967	0.550417	1.053752	1.014666	0.803396	1.111751	1.167912	1.000762	1.218280	1.383164	1.077557	0.939559	0.804632	1.244154	1.220172	0.905198	0.587272	1.286364	1.214179	NaN	0.957180	1.009035	1.283695	1.000214	1.133238	0.775627	0.779061	1.077925	0.777192	1.128842	1.030496	1.025608	1.186491	0.863526	0.860590	1.137979	1.419123	0.936008	0.980717	1.101481	1.697844	1.105068	1.000940	0.844061	1.064492	1.122998	1.528976	1.063728	1.096231	0.885950	1.315721	0.693232	0.942669	NaN	1.214145	0.873971	1.150763	1.013727	1.277806	0.957697	1.039641	1.253092	0.938797	1.015989	1.297330	1.149660	0.827488	1.065339	0.942113	1.169530	1.172302	0.871203	0.951199	0.820068	1.236576	1.299715	1.149674	1.660894	1.318570	0.968389	1.062052	1.028716	1.144447	1.273823	1.000885	1.199902	1.155017	0.919911	0.940695	0.862730	0.952051	1.429986	1.064331	1.396740	1.225261	1.232067	0.859189	1.203724	0.801165	1.237667	1.026247	1.259771	1.087806	1.080391	1.082923	1.180555	1.086969	0.951121	0.967055	1.275937	1.183104	1.267449	0.754881	1.141854	1.067068	1.213556	1.217679	1.265325	1.151238	1.222658	0.938373	1.213518	1.473176	0.962063	1.666791	0.958092	1.239291	1.100503	0.919582	1.105062	1.028710	1.096546	1.311232	1.298200	0.867506	0.894345	1.400718	1.378772	0.893635	1.201791	1.425744	1.210607	0.894432	1.337517	1.089220	1.154500	1.263979	0.976897	1.204281	1.094415	0.964444	1.095819	1.150669	1.193623	1.079832	1.165250	1.615665	1.393080	1.425302	0.985652	1.287164	1.122490	1.119836	1.127838	0.952951	1.226498	0.969714	1.085550	1.108504	1.029636	1.159672	1.090625	1.226885	1.171624	1.115919	1.173666	1.054108	1.130661	0.974876	1.132036	1.151625	1.047323	1.147606	1.103879	1.164275
chr9	128644006	128654005	1.286490e+08	NaN	1.165918	1.391822	1.034501	1.216206	1.004355	0.865405	1.291665	1.032970	1.207621	1.218174	0.786063	0.773061	0.831455	1.326984	1.116589	0.525572	1.029312	0.993851	0.785403	1.095917	1.154669	0.987117	1.197760	1.371877	1.064360	0.930713	0.793177	1.236545	1.203695	0.884134	0.571060	1.263063	1.195916	NaN	0.939998	0.993355	1.263083	0.983138	1.118935	0.766309	0.761125	1.061172	0.760916	1.100497	1.014291	1.003167	1.170934	0.848158	0.836410	1.115599	1.397513	0.916710	0.968499	1.084185	1.681551	1.098431	0.987620	0.827054	1.053033	1.100665	1.515478	1.032049	1.075758	0.860359	1.302247	0.665379	0.930468	NaN	1.198424	0.854568	1.127107	0.993035	1.259420	0.938993	1.018846	1.236832	0.924052	0.996657	1.281052	1.132521	0.810547	1.047622	0.922798	1.152937	1.159852	0.847076	0.933191	0.805149	1.221781	1.282342	1.135383	1.641128	1.304352	0.948386	1.049679	1.021340	1.125827	1.261894	0.986623	1.181614	1.131592	0.907578	0.917763	0.853848	0.932667	1.406292	1.050017	1.380645	1.212693	1.212458	0.836309	1.183985	0.778399	1.223776	1.010879	1.240269	1.063536	1.060863	1.067974	1.167348	1.075662	0.938758	0.958105	1.261267	1.168291	1.253765	0.748658	1.125458	1.048621	1.201634	1.193012	1.243165	1.143764	1.203538	0.918957	1.190880	1.459437	0.943723	1.648724	0.944807	1.222295	1.084685	0.902422	1.089111	1.012470	1.086735	1.294061	1.286716	0.852147	0.870938	1.383823	1.359129	0.872828	1.183028	1.404147	1.195906	0.883530	1.325268	1.066394	1.140160	1.254469	0.962154	1.198731	1.077876	0.947006	1.081121	1.131421	1.174311	1.062171	1.150776	1.595474	1.377809	1.404246	0.969325	1.271221	1.107590	1.099095	1.100583	0.927759	1.206294	0.948677	1.069894	1.085571	1.009824	1.140195	1.069421	1.207419	1.158434	1.094559	1.152960	1.034853	1.110161	0.955102	1.110888	1.128101	1.027116	1.126464	1.083312	1.142306
chr9	128654006	128664005	1.286590e+08	NaN	1.153999	1.378770	1.013028	1.199542	0.983965	0.853357	1.274941	1.007078	1.194997	1.202924	0.766113	0.755649	0.816355	1.314044	1.102912	0.501319	1.004636	0.972681	0.767127	1.080010	1.141274	0.973535	1.177020	1.360259	1.051240	0.922160	0.781739	1.228851	1.186979	0.863525	0.554792	1.239385	1.177186	NaN	0.922724	0.977418	1.241973	0.965833	1.104372	0.756969	0.743531	1.044082	0.744313	1.071593	0.997855	0.980441	1.154986	0.832785	0.812484	1.093213	1.375126	0.897564	0.955937	1.066599	1.664556	1.091571	0.973933	0.810246	1.041144	1.078368	1.501665	1.000331	1.054933	0.834693	1.288397	0.637467	0.918648	NaN	1.182056	0.835143	1.102998	0.972489	1.240880	0.920208	0.997910	1.220224	0.909168	0.977612	1.264330	1.114945	0.793683	1.029921	0.903500	1.135947	1.146937	0.823256	0.915200	0.790253	1.207014	1.264844	1.121227	1.620696	1.289982	0.928443	1.037383	1.013907	1.106687	1.249768	0.972268	1.163004	1.107970	0.895234	0.894966	0.845052	0.913282	1.382518	1.035728	1.363928	1.200147	1.192512	0.813625	1.164210	0.756160	1.209827	0.995475	1.220580	1.039523	1.041348	1.052642	1.154087	1.063943	0.926291	0.949038	1.246702	1.153322	1.239935	0.742809	1.108864	1.029964	1.189855	1.168098	1.220708	1.135997	1.184225	0.899869	1.168039	1.445386	0.925223	1.631063	0.931589	1.205239	1.069280	0.885563	1.072820	0.996155	1.077131	1.277114	1.274796	0.836595	0.847667	1.366720	1.338846	0.852081	1.164321	1.382173	1.181054	0.872820	1.312537	1.043418	1.126051	1.244554	0.947337	1.192617	1.061204	0.929622	1.066289	1.111751	1.154916	1.044836	1.136418	1.574302	1.362195	1.382630	0.952402	1.255068	1.092627	1.078218	1.073333	0.902678	1.185723	0.927240	1.053952	1.062298	0.989662	1.120587	1.048138	1.187637	1.144901	1.073157	1.132250	1.015566	1.089557	0.935168	1.089591	1.104420	1.007016	1.105342	1.062616	1.120299
chr9	128664006	128674005	1.286690e+08	NaN	1.141984	1.365320	0.991522	1.182118	0.963352	0.841449	1.258045	0.980722	1.182049	1.187064	0.746081	0.738252	0.801328	1.300971	1.088963	0.477715	0.979785	0.951173	0.748592	1.064082	1.127756	0.959994	1.156098	1.348309	1.038211	0.913896	0.770326	1.221066	1.170040	0.843362	0.538484	1.215333	1.157997	NaN	0.905399	0.961245	1.220393	0.948319	1.089580	0.747610	0.726289	1.026714	0.727403	1.042204	0.981202	0.957492	1.138665	0.817408	0.788864	1.070854	1.351995	0.878596	0.943084	1.048731	1.646886	1.084474	0.959884	0.793672	1.028808	1.056119	1.487563	0.968639	1.033788	0.808980	1.274184	0.609539	0.907230	NaN	1.165072	0.815731	1.078459	0.952122	1.222203	0.901382	0.976844	1.203281	0.894169	0.958879	1.247195	1.096950	0.776922	1.012255	0.884258	1.118586	1.133588	0.799783	0.897256	0.775315	1.192235	1.247186	1.107209	1.599540	1.275407	0.908521	1.025165	1.006394	1.086976	1.237412	0.957791	1.144040	1.084131	0.882807	0.872255	0.836299	0.893835	1.358650	1.021465	1.346574	1.187568	1.172209	0.791079	1.144339	0.734415	1.195806	0.979985	1.200649	1.015735	1.021832	1.036897	1.140727	1.051785	0.913700	0.939834	1.232230	1.138164	1.225910	0.737300	1.092035	1.011042	1.178188	1.142870	1.197928	1.127891	1.164695	0.881083	1.144952	1.430999	0.906558	1.613788	0.918387	1.188092	1.054260	0.868964	1.056141	0.979715	1.067673	1.260318	1.262393	0.820790	0.824491	1.349367	1.317873	0.831384	1.145645	1.359811	1.165995	0.862253	1.299303	1.020264	1.112126	1.234212	0.932410	1.185924	1.044331	0.912270	1.051294	1.091601	1.135409	1.027777	1.122124	1.552117	1.346203	1.360417	0.934880	1.238694	1.077555	1.056594	1.045287	0.876956	1.164160	0.904776	1.037239	1.038010	0.968562	1.100267	1.026153	1.166965	1.130623	1.051091	1.110931	0.995675	1.068244	0.914492	1.067521	1.079900	0.986442	1.083634	1.041182	1.097616
chr9	128674006	128684005	1.286790e+08	NaN	1.129902	1.351507	0.970005	1.163972	0.942556	0.829693	1.241000	0.953943	1.168794	1.170625	0.726007	0.720895	0.786358	1.287771	1.074767	0.454807	0.954828	0.929358	0.729832	1.048186	1.114139	0.946463	1.135040	1.336036	1.025283	0.905907	0.758954	1.213194	1.152892	0.823648	0.522158	1.190911	1.138357	NaN	0.888069	0.944865	1.198389	0.930614	1.074591	0.738241	0.709405	1.009128	0.710212	1.012415	0.964352	0.934403	1.122011	0.802023	0.765602	1.048559	1.328156	0.859839	0.929984	1.030600	1.628573	1.077121	0.945491	0.777366	1.016039	1.033946	1.473196	0.937034	1.012363	0.783248	1.259616	0.581637	0.896234	NaN	1.147509	0.796371	1.053524	0.931970	1.203401	0.882554	0.955663	1.186024	0.879078	0.940487	1.229671	1.078558	0.760298	0.994626	0.865103	1.100880	1.119837	0.776694	0.879394	0.760400	1.177518	1.229471	1.093436	1.577781	1.260688	0.888738	1.013109	0.998855	1.066813	1.224877	0.943282	1.124831	1.060235	0.870323	0.849759	0.827616	0.874417	1.334858	1.007334	1.328702	1.174994	1.151692	0.768792	1.124464	0.713288	1.181810	0.964483	1.180565	0.992323	1.002454	1.020838	1.127319	1.039266	0.901068	0.930542	1.217940	1.122906	1.211742	0.732135	1.075063	0.991945	1.166693	1.117468	1.174967	1.119468	1.145079	0.862726	1.121755	1.416369	0.887883	1.597000	0.905245	1.170956	1.039702	0.852716	1.039164	0.963216	1.058379	1.243733	1.249564	0.804794	0.801549	NaN	1.296324	0.810886	1.127114	1.337218	1.150788	0.851874	1.285654	0.997084	1.098443	1.223506	0.917456	1.178689	1.027314	0.895057	1.036229	1.071068	1.115911	1.011074	1.107941	1.529066	1.329935	1.337744	0.916892	1.222228	1.062446	1.034076	1.016266	0.850420	1.141422	0.881113	1.019607	1.012547	0.946377	1.079096	1.003322	1.145252	1.115491	1.028223	1.088866	0.975044	1.046077	0.892931	1.044529	1.054394	0.965270	1.061212	1.018863	1.074115
chr9	128684006	128694016	128689011	NaN	1.117775	1.337357	0.948486	1.145130	0.921610	0.818090	1.223820	0.926772	1.155243	1.153641	0.705931	0.703603	0.771428	1.274441	1.060336	0.432628	0.929829	0.907255	0.710882	1.032356	1.100430	0.932914	1.113878	1.323455	1.012448	0.898171	0.747633	1.205235	1.135544	0.804380	0.505836	1.166121	1.118267	NaN	0.870780	0.928302	1.175998	0.912738	1.059432	0.728859	0.692886	0.991364	0.692754	0.982305	0.947315	0.911262	1.105059	0.786618	0.742734	1.026354	1.303632	0.841318	0.916671	1.012211	1.609642	1.069509	0.930766	0.761349	1.002851	1.011870	1.458578	0.905557	0.990687	0.757512	1.244695	0.553786	0.885678	NaN	1.129399	0.777085	1.028211	0.912060	1.184476	0.863743	0.934377	1.168472	0.863925	0.922467	1.211770	1.059785	0.743853	0.977013	0.846053	1.082846	1.105712	0.754016	0.861641	0.745497	1.162853	1.211692	1.079928	1.555427	1.245796	0.869085	1.001215	0.991309	1.046223	1.212151	0.928756	1.105376	1.036295	0.857745	0.827491	0.818978	0.855015	1.311169	0.993350	1.310330	1.162390	1.130985	0.746746	1.104563	0.692768	1.167850	0.948955	1.160314	0.969302	0.983253	1.004477	1.113835	1.026394	0.888411	0.921156	1.203839	1.107548	1.197410	0.727290	1.057948	0.972658	1.155360	1.091903	1.151822	1.110720	1.125391	0.844814	1.098460	1.401521	0.869252	1.580690	0.892132	1.153830	1.025593	0.836810	1.021879	0.946632	1.049217	1.227320	1.236308	0.788582	0.778842	NaN	1.274201	0.790620	1.108723	1.314426	1.135407	0.841677	1.271614	0.973889	1.084975	1.212422	0.902475	1.170921	1.010124	0.877999	1.021102	1.050142	1.096434	0.994712	1.093828	1.505177	1.313398	1.314625	0.898473	1.205716	1.047291	1.011598	0.987478	0.824167	1.118425	0.857224	1.001758	0.986982	0.924042	1.057949	0.980598	1.123390	1.100140	1.005504	1.066971	0.954537	1.023976	0.871372	1.021568	1.028984	0.944385	1.039009	0.996586	1.050771
chr9	128694017	128704016	1.286990e+08	NaN	1.105637	1.322916	0.926992	1.125637	0.900577	0.806656	1.206538	0.899289	1.141425	1.136159	0.685917	0.686421	0.756547	1.260992	1.045702	0.411222	0.904891	0.884916	0.691795	1.016629	1.086650	0.919352	1.092674	1.310592	0.999708	0.890665	0.736383	1.197198	1.118024	0.785595	0.489565	1.140994	1.097772	NaN	0.853597	0.911593	1.153268	0.894737	1.044144	0.719469	0.676761	0.973475	0.675071	0.951986	0.930126	0.888175	1.087869	0.771189	0.720320	1.004287	1.278476	0.823071	0.903194	0.993606	1.590148	1.061654	0.915741	0.745662	0.989278	0.989942	1.443741	0.874288	0.968818	0.731823	1.229444	0.526043	0.875584	NaN	1.110816	0.757907	1.002579	0.892452	1.165448	0.844985	0.913022	1.150664	0.848757	0.904873	1.193502	1.040681	0.727655	0.959414	0.827155	1.064533	1.091275	0.731793	0.844047	0.730544	1.148180	1.193766	1.066654	1.532403	1.230641	0.849465	0.989423	0.983740	1.025149	1.199182	0.914180	1.085597	1.012234	0.844992	0.805378	0.810323	0.835540	1.287512	0.979475	1.291411	1.149679	1.110037	0.724843	1.084521	0.672768	1.153878	0.933327	1.139807	0.946593	0.964192	0.987759	1.100192	1.013127	0.875693	0.911641	1.189891	1.092023	1.182841	0.722726	1.040622	0.953098	1.144130	1.066101	1.128402	1.101611	1.105562	0.827296	1.074999	1.386429	0.850648	1.564790	0.878968	1.136648	1.011860	0.821174	1.004204	0.929864	1.040122	1.210984	1.222569	0.772075	0.756279	1.296410	1.251416	0.770552	1.090391	1.291378	1.119760	0.831610	1.257156	0.950594	1.071648	1.200889	0.887409	1.162596	0.992667	0.861036	1.005860	1.028731	1.076925	0.978630	1.079680	1.480382	1.296538	1.290980	0.879591	1.189137	1.032024	0.988415	0.957970	0.797329	1.094385	0.832316	0.983084	0.960492	0.900842	1.036123	0.957232	1.100651	1.084070	0.982184	1.044514	0.933481	1.001205	0.849101	0.997877	1.002853	0.923092	1.016281	0.973618	1.026807
chr9	128704017	128714023	128709020	NaN	1.093508	1.308222	0.905553	1.105536	0.879509	0.795410	1.189187	0.871566	1.127372	1.118227	0.666028	0.669397	0.741723	1.247425	1.030880	0.390617	0.880120	0.862379	0.672621	1.001037	1.072811	0.905793	1.071492	1.297458	0.987079	0.883374	0.725225	1.189089	1.100350	0.767340	0.473393	1.115554	1.076923	NaN	0.836589	0.894776	1.130245	0.876653	1.028768	0.710088	0.661050	0.955500	0.657198	0.921554	0.912817	0.865237	1.070495	0.755745	0.698413	0.982396	1.252744	0.805127	0.889606	0.974829	1.570149	1.053576	0.900441	0.730354	0.975344	0.968208	1.428722	0.843304	0.946818	0.706228	1.213899	0.498457	0.865963	NaN	1.091838	0.738873	0.976678	0.873197	1.146329	0.826311	0.891633	1.132637	0.833614	0.887755	1.174884	1.021309	0.711766	0.941833	0.808455	1.045993	1.076588	0.710050	0.826658	0.715719	1.133678	1.175904	1.053800	1.508995	1.215375	0.830106	0.977856	0.976249	1.003876	1.186149	0.899757	1.065729	0.988358	0.832195	0.783701	0.801739	0.816227	1.264191	0.965900	1.272216	1.136990	1.089148	0.703347	1.064545	0.653528	1.140059	0.917785	1.119289	0.924483	0.945535	0.970896	1.086531	0.999633	0.863087	0.902126	1.176280	1.076508	1.168199	0.718472	1.023299	0.933507	1.133128	1.040402	1.105002	1.092254	1.085847	0.810403	1.051690	1.371310	0.832355	1.549500	0.865899	1.119622	0.998656	0.805989	0.986345	0.913086	1.031180	1.194889	1.208515	0.755470	0.734137	1.278575	1.228250	0.750985	1.072331	1.268393	1.104007	0.821785	1.242482	0.927496	1.058608	1.189026	0.872444	1.153822	0.975147	0.844374	0.990706	1.007094	1.057644	0.963022	1.065624	1.455013	1.279569	1.267105	0.860532	1.172729	1.016825	0.965350	0.928789	0.770860	1.070128	0.807271	0.964227	0.934047	0.877634	1.014390	0.934059	1.077833	1.067855	0.959091	1.022285	0.912635	0.978571	0.826914	0.974298	0.976954	0.902152	0.993822	0.950776	1.003064
chr9	128714024	128724023	1.287190e+08	NaN	1.081402	1.293306	0.884207	1.084863	0.858449	0.784366	1.171796	0.843670	1.113109	1.099895	0.646323	0.652570	0.726956	1.233733	1.015890	0.370832	0.855606	0.839680	0.653428	0.985602	1.058928	0.892268	1.050386	1.284055	0.974586	0.876287	0.714181	1.180916	1.082527	0.749662	0.457364	1.089819	1.055763	NaN	0.819816	0.877890	1.106967	0.858515	1.013351	0.700738	0.645777	0.937476	0.639172	0.891084	0.895413	0.842518	1.052982	0.740296	0.677059	0.960707	1.226493	0.787505	0.875956	0.955935	1.549707	1.045296	0.884912	0.715465	0.961081	0.946704	1.413554	0.812671	0.924750	0.680769	1.198095	0.471073	0.856815	NaN	1.072552	0.720027	0.950560	0.854338	1.127128	0.807745	0.870238	1.114422	0.818540	0.871164	1.155933	1.001725	0.696218	0.924268	0.789985	1.027282	1.061711	0.688797	0.809513	0.700961	1.119299	1.158053	1.041330	1.485128	1.199912	0.810939	0.966449	0.968821	0.982375	1.173038	0.885459	1.045709	0.964600	0.819294	0.762396	0.793203	0.797003	1.241131	0.952596	1.252729	1.124260	1.068300	0.682192	1.044532	0.634983	1.126342	0.902270	1.098705	0.902895	0.927238	0.953852	1.072790	0.985888	0.850563	0.892607	1.162967	1.060938	1.153417	0.714491	1.005929	0.913839	1.122306	1.014733	1.081555	1.082628	1.066194	0.794084	1.028468	1.356152	0.814357	1.534773	0.852868	1.102690	0.985913	0.791193	0.968256	0.896226	1.022342	1.178957	1.194097	0.738720	0.712344	1.260657	1.204639	0.731912	1.054468	1.245437	1.088063	0.812152	1.227567	0.904520	1.045795	1.176782	0.857535	1.144586	0.957504	0.827949	0.975608	0.985167	1.038546	0.947824	1.051572	1.429027	1.262440	1.242935	0.841287	1.156466	1.001643	0.941976	0.899386	0.744258	1.045193	0.781647	0.944830	0.907190	0.854030	0.992344	0.910656	1.054516	1.051207	0.935793	0.999860	0.891627	0.955654	0.804414	0.950398	0.950826	0.881173	0.971198	0.927644	0.979090
chr9	128724024	128734023	1.287290e+08	NaN	1.069343	1.278209	0.863019	1.063652	0.837462	0.773542	1.154410	0.815676	1.098667	1.081218	0.626870	0.635983	0.712267	1.219921	1.000774	0.351901	0.831444	0.816869	0.634302	0.970358	1.045021	0.878824	1.029414	1.270394	0.962254	0.869401	0.703269	1.172688	1.064578	0.732611	0.441523	1.063832	1.034341	NaN	0.803339	0.860983	1.083477	0.840352	0.997941	0.691459	0.630975	0.919470	0.621056	0.860669	0.877958	0.820089	1.035370	0.724859	0.656308	0.939260	1.199806	0.770240	0.862297	0.936994	1.528893	1.036826	0.869221	0.701033	0.946544	0.925473	1.398275	0.782464	0.902691	0.655516	1.182069	0.443955	0.848137	NaN	1.053056	0.701434	0.924293	0.835929	1.107874	0.789323	0.848876	1.096061	0.803590	0.855151	1.136681	0.981990	0.681038	0.906726	0.771778	1.008456	1.046716	0.668062	0.792655	0.686297	1.105075	1.140271	1.029291	1.460868	1.184258	0.792008	0.955205	0.961483	0.960745	1.159917	0.871328	1.025591	0.941037	0.806305	0.741532	0.784746	0.777899	1.218393	0.939611	1.233033	1.111505	1.047594	0.661440	1.024499	0.617196	1.112755	0.886813	1.078131	0.881904	0.909367	0.936706	1.058992	0.971950	0.838155	0.883135	1.149997	1.045345	1.138499	0.710786	0.988561	0.894171	1.111684	0.989163	1.058131	1.072769	1.046668	0.778392	1.005403	1.341019	0.796746	1.520672	0.839894	1.085887	0.973640	0.776823	0.950014	0.879320	1.013621	1.163210	1.179355	0.721868	0.690966	1.242681	1.180650	0.713437	1.036843	1.222607	1.071932	0.802727	1.212470	0.881735	1.033230	1.164166	0.842723	1.134935	0.939790	0.811797	0.960635	0.963007	1.019697	0.933055	1.037519	1.402521	1.245199	1.218540	0.821958	1.140423	0.986515	0.918062	0.869472	0.717250	1.019316	0.755204	0.924685	0.879683	0.829837	0.969764	0.886795	1.030466	1.033957	0.912060	0.977015	0.870272	0.932225	0.781391	0.925943	0.924232	0.859944	0.948170	0.903996	0.954638
chr9	128734024	128744099	1.287391e+08	NaN	1.057298	1.262916	0.841960	1.041840	0.816542	0.762928	1.136993	0.787547	1.084003	1.062177	0.607667	0.619601	0.697609	1.205926	0.985512	0.333777	0.807608	0.793905	0.615255	0.955269	1.031045	0.865459	1.008534	1.256438	0.950044	0.862681	0.692465	1.164378	1.046443	0.716158	0.425838	1.037524	1.012604	NaN	0.787151	0.844036	1.059718	0.822129	0.982506	0.682248	0.616627	0.901476	0.602840	0.830256	0.860430	0.797918	1.017623	0.709388	0.636115	0.918012	1.172670	0.753297	0.848613	0.917999	1.507683	1.028129	0.853359	0.687040	0.931732	0.904455	1.382855	0.752622	0.880616	0.630445	1.165802	0.417047	0.839899	NaN	1.033365	0.683090	0.897843	0.817940	1.088527	0.770989	0.827497	1.077511	0.788749	0.839700	1.117080	0.962067	0.666189	0.889141	0.753808	0.989485	1.031599	0.647802	0.776049	0.671375	1.090672	1.122156	1.017418	1.435641	1.168019	0.772868	0.943843	0.954070	0.938506	1.146518	0.857022	1.004898	0.917131	0.792910	0.720644	0.776181	0.758452	1.195445	0.926657	1.212687	1.098410	1.026583	0.640625	1.003941	0.599772	1.098979	0.871042	1.057110	0.861049	0.891517	0.919096	1.044798	0.957515	0.825563	0.873520	1.137081	1.029357	1.123060	0.707275	0.970791	0.874069	1.101007	0.963076	1.034188	1.062445	1.026826	0.762967	0.981973	1.325582	0.779161	1.506908	0.826661	1.068814	0.961528	0.762559	0.931232	0.861975	1.004812	1.147260	1.163949	0.704518	0.669506	1.224201	1.155716	0.695181	1.019043	1.199401	1.055198	0.793286	1.196857	0.858621	1.020610	1.150860	0.827677	1.124660	0.921588	0.795532	0.945473	0.940099	1.000672	0.918359	1.023095	1.374878	1.227428	1.193349	0.802141	1.124255	0.971082	0.894415	0.840059	0.690732	0.993363	0.728856	0.904452	0.852485	0.805905	0.947404	0.863285	1.006490	1.016680	0.888686	0.954517	0.849305	0.909071	0.758642	0.901759	0.898091	0.839165	0.925497	0.880633	0.930518
chr9	128744100	128754099	1.287491e+08	NaN	1.045324	1.247534	0.821170	1.019546	0.795846	0.752603	1.119640	0.759463	1.069195	1.042900	0.588862	0.603505	0.683051	1.191797	0.970211	0.316556	0.784250	0.770942	0.596463	0.940416	1.017068	0.852275	0.987856	1.242259	0.937999	0.856145	0.681830	1.156017	1.028219	0.700384	0.410412	1.011022	0.990670	NaN	0.771375	0.827150	1.035814	0.803964	0.967127	0.673167	0.602832	0.883624	0.584662	0.800023	0.842949	0.776146	0.999838	0.693971	0.616590	0.897095	1.145278	0.736781	0.834999	0.899087	1.486216	1.019243	0.837434	0.673571	0.916760	0.883752	1.367383	0.723312	0.858672	0.605725	1.149398	0.390507	0.832138	NaN	1.013643	0.665137	0.871384	0.800470	1.069187	0.752826	0.806219	1.058864	0.774112	0.824920	1.097231	0.942079	0.651766	0.871611	0.736192	0.970480	1.016485	0.628143	0.759793	0.656409	1.076295	1.103966	1.005899	1.409781	1.151391	0.753780	0.932501	0.946704	0.915978	1.133064	0.842724	0.983908	0.893223	0.779286	0.700067	0.767629	0.738924	1.172617	0.913933	1.191981	1.085132	1.005586	0.620069	0.983100	0.582994	1.085203	0.855170	1.035944	0.840677	0.873945	0.901288	1.030386	0.942804	0.812955	0.863930	1.124414	1.013183	1.107278	0.704028	0.952864	0.853836	1.090425	0.936813	1.010062	1.051780	1.006949	0.748048	0.958524	1.310082	0.761905	1.493722	0.813347	1.051702	0.949731	0.748631	0.912207	0.844425	0.996033	1.131314	1.148092	0.686904	0.648274	1.205454	1.130163	0.677455	1.001318	1.176173	1.038055	0.783964	1.180956	0.835511	1.008107	1.137014	0.812628	1.113901	0.903137	0.779380	0.930374	0.916757	0.981747	0.903946	1.008452	1.346461	1.209345	1.167692	0.782157	1.108217	0.955553	0.866031	0.805135	0.659245	0.961467	0.696873	0.879409	0.819949	0.777282	0.920517	0.835255	0.977276	0.995465	0.860821	0.927686	0.824468	0.881313	0.731438	0.872744	0.867124	0.814624	0.898439	0.852648	0.901693
chr9	128754100	128764108	128759104	NaN	1.033468	1.232159	0.800778	0.996880	0.775512	0.742634	1.102434	0.731597	1.054315	1.023503	0.570577	0.587759	0.668642	1.177578	0.954958	0.300322	0.761492	0.748123	0.578086	0.925873	1.003156	0.839364	0.967479	1.227938	0.926149	0.849813	0.671404	1.147636	1.010013	0.685338	0.395335	0.984440	0.968649	NaN	0.756127	0.810415	1.011880	0.785965	0.951879	0.664266	0.589673	0.866017	0.566642	0.770116	0.825618	0.754896	0.982097	0.678686	0.597830	0.876618	1.117801	0.720777	0.821544	0.880383	1.464623	1.010207	0.821546	0.660709	0.901729	0.863447	1.351937	0.694672	0.836993	0.581494	1.132948	0.364469	0.824871	NaN	0.994038	0.647694	0.845077	0.783602	1.049949	0.734897	0.785146	1.040214	0.759767	0.810906	1.077225	0.922137	0.637857	0.854236	0.719027	0.951547	1.001503	0.609188	0.743969	0.642102	1.062612	1.086539	0.995257	1.384508	1.135134	0.735605	0.921681	0.939737	0.894213	1.120204	0.829076	0.963597	0.870411	0.766075	0.680781	0.759478	0.720217	1.150965	0.902017	1.171876	1.072258	0.985583	0.600736	0.962909	0.567623	1.072055	0.839936	1.015615	0.821755	0.857447	0.884127	1.016417	0.928539	0.800899	0.854846	1.112586	0.997559	1.091872	0.701196	0.935611	0.834438	1.080419	0.911566	0.986868	1.041252	0.987949	0.734311	0.936149	1.295260	0.745800	1.481714	0.800572	1.035333	0.938758	0.735704	0.893864	0.827480	0.987678	1.116098	1.132535	0.669841	0.628251	1.187308	1.105186	0.661092	0.984467	1.154012	1.021291	0.775199	1.165523	0.813469	0.996287	1.123264	0.798290	1.103176	0.885286	0.764073	0.916065	0.894089	0.963791	0.890477	0.994239	1.318599	1.191765	1.142753	0.762969	1.093064	0.940636	0.836750	0.769165	0.626813	0.928448	0.663824	0.853455	0.786403	0.747771	0.892773	0.806368	0.947070	0.973505	0.832103	0.900032	0.798896	0.852683	0.703391	0.842814	0.835242	0.789368	0.870549	0.823786	0.871975
chr9	128764109	128774108	1.287691e+08	NaN	1.021685	1.216778	0.780767	0.973810	0.755542	0.733014	1.085338	0.703925	1.039336	1.003970	0.552805	0.572325	0.654348	1.163214	0.939735	0.285037	0.739297	0.725422	0.560138	0.911620	0.989286	0.826733	0.947380	1.213463	0.914435	0.843664	0.661155	1.139199	0.991808	0.670961	0.380599	0.957710	0.946504	NaN	0.741408	0.793804	0.987864	0.768118	0.936743	0.655536	0.577133	0.848639	0.548775	0.740487	0.808415	0.734146	0.964364	0.663493	0.579799	0.856535	1.090222	0.705270	0.808251	0.861884	1.442892	1.001002	0.805679	0.648443	0.886633	0.843486	1.336497	0.666652	0.815572	0.557725	1.116421	0.338896	0.818054	NaN	0.974553	0.630754	0.818901	0.767288	1.030776	0.717149	0.764236	1.021535	0.745703	0.797644	1.057026	0.902205	0.624436	0.836998	0.702299	0.932662	0.986673	0.590904	0.728548	0.628154	1.049324	1.069495	0.985215	1.359326	1.118914	0.717929	0.911122	0.933024	0.872768	1.107676	0.815763	0.943558	0.848202	0.753033	0.662390	0.751533	0.701932	1.130010	0.890620	1.151946	1.059481	0.966143	0.582212	0.942914	0.553272	1.059242	0.825023	0.995699	0.803866	0.841636	0.867254	1.002592	0.914467	0.789115	0.846107	1.101331	0.982147	1.076524	0.698692	0.918668	0.815478	1.070754	0.886777	0.964122	1.030633	0.969410	0.721420	0.914356	1.280814	0.730499	1.470578	0.788077	1.019349	0.928322	0.723494	0.875859	0.810780	0.979555	1.101281	1.116985	0.652988	0.608981	1.169397	1.080299	0.645717	0.968100	1.132435	1.004571	0.766816	1.150251	0.792007	0.984867	1.109339	0.784360	1.092289	0.867668	0.749253	0.902253	0.871657	0.946395	0.877636	0.980137	1.290749	1.174305	1.118014	0.744197	1.078475	0.926007	0.809990	0.736435	0.597268	0.898029	0.633512	0.829432	0.755818	0.720870	0.867408	0.780034	0.919304	0.953254	0.805922	0.874814	0.775632	0.826532	0.677806	0.815468	0.806270	0.766410	0.845101	0.797432	0.844865
chr9	128774109	128784793	128779451	NaN	1.009573	1.200914	0.760527	0.949586	0.735358	0.723465	1.067798	0.675578	1.023767	0.983690	0.535033	0.556714	0.639716	1.148202	0.924068	0.270259	0.716993	0.702128	0.542103	0.897231	0.975010	0.814021	0.926940	1.198382	0.902447	0.837491	0.650748	1.130396	0.973032	0.656794	0.365765	0.929944	0.923527	NaN	0.726794	0.776784	0.963000	0.749887	0.921250	0.646712	0.564841	0.830960	0.530522	0.710201	0.790790	0.713282	0.946074	0.647888	0.561949	0.836213	1.061673	0.689810	0.794727	0.843023	1.420331	0.991321	0.789348	0.636428	0.871006	0.823236	1.320582	0.638394	0.793767	0.533698	1.099281	0.313006	0.811457	NaN	0.954601	0.613829	0.792055	0.751001	1.011051	0.699014	0.742823	1.002236	0.731504	0.784748	1.035980	0.881643	0.611089	0.819357	0.685526	0.913235	0.971561	0.572731	0.713057	0.615161	1.036991	1.053553	0.976143	1.335349	1.103434	0.701494	0.901253	0.926853	0.852565	1.096027	0.803344	0.924674	0.827544	0.740746	0.645681	0.744094	0.684840	1.110626	0.880189	1.133042	1.047318	0.948093	0.565274	0.923950	0.540488	1.047305	0.811080	0.977059	0.787742	0.827145	0.851390	0.989499	0.901228	0.778082	0.838124	1.091117	0.967619	1.061904	0.696598	0.902759	0.797784	1.061818	0.863493	0.942809	1.020383	0.952120	0.709875	0.894056	1.267373	0.716643	1.460732	0.776407	1.004420	0.918814	0.712502	0.859002	0.795035	0.972008	1.087492	1.102139	0.637094	0.591248	1.152517	1.056621	0.631942	0.952886	1.112353	0.988635	0.759187	1.135808	0.772028	0.974309	1.095853	0.771428	1.081733	0.851053	0.735522	0.889526	0.850465	0.930269	0.865936	0.966735	1.264152	1.157704	1.094543	0.726658	1.065067	0.912289	0.790044	0.712269	0.575395	0.874976	0.610751	0.811039	0.733150	0.700934	0.848488	0.760515	0.898360	0.937865	0.786509	0.856109	0.758457	0.807061	0.658812	0.795100	0.784947	0.749494	0.826197	0.777825	0.824740
chr9	128784794	128794793	1.287898e+08	NaN	0.997531	1.185125	0.740783	0.925038	0.715723	0.714340	1.050407	0.647538	1.008135	0.963377	0.517934	0.541467	0.625285	1.133014	0.908511	0.256532	0.695391	0.679059	0.524662	0.883232	0.960815	0.801710	0.906883	1.183246	0.890570	0.831505	0.640532	1.121482	0.954331	0.643330	0.351383	0.902074	0.900515	NaN	0.712833	0.759944	0.938155	0.731933	0.905943	0.638118	0.553251	0.813607	0.512543	0.680321	0.773337	0.693061	0.927854	0.632405	0.544926	0.816360	1.033151	0.674964	0.781481	0.824478	1.397709	0.981488	0.773148	0.625125	0.855406	0.803403	1.304748	0.610913	0.772365	0.510282	1.082128	0.287743	0.805298	NaN	0.934906	0.597554	0.765503	0.735302	0.991463	0.681145	0.721641	0.982990	0.717698	0.772708	1.014807	0.861171	0.598284	0.801915	0.669351	0.893959	0.956720	0.555317	0.698050	0.601680	1.024244	1.036924	0.967006	1.309925	1.086969	0.684469	0.890955	0.920548	0.831346	1.083978	0.790448	0.904865	0.806140	0.727858	0.628820	0.736287	0.667018	1.090651	0.869533	1.113049	1.034378	0.929421	0.548038	0.903878	0.527815	1.034908	0.796569	0.957630	0.771587	0.812333	0.834771	0.975672	0.887387	0.766552	0.830058	1.080811	0.952364	1.046386	0.694673	0.886110	0.779398	1.052604	0.839111	0.920584	1.009354	0.934157	0.698372	0.872977	1.253451	0.702694	1.451060	0.764279	0.988880	0.909131	0.701495	0.841449	0.778486	0.964205	1.073205	1.086371	0.620421	0.573055	1.134813	1.031560	0.618218	0.937109	1.091537	0.971717	0.751497	1.120587	0.751306	0.963415	1.081299	0.758059	1.070347	0.833612	0.721336	0.876464	0.828193	0.913597	0.854072	0.952521	1.235877	1.140099	1.069716	0.708405	1.051351	0.897952	0.775266	0.694433	0.559231	0.857789	0.593841	0.797258	0.716408	0.686203	0.834463	0.746084	0.882769	0.926366	0.772155	0.842283	0.745776	0.792639	0.644760	0.780014	0.769238	0.737014	0.812207	0.763308	0.809853
chr9	128794794	128804821	1.287998e+08	NaN	0.985943	1.169935	0.722163	0.901017	0.697307	0.705923	1.033713	0.620728	0.992958	0.943717	0.502062	0.527062	0.611562	1.118133	0.893592	0.244236	0.675181	0.656991	0.508397	0.870079	0.947159	0.790209	0.887854	1.168606	0.879167	0.825891	0.630826	1.112718	0.936318	0.630957	0.337936	0.875018	0.878241	NaN	0.699966	0.743832	0.914178	0.714860	0.891319	0.630037	0.542717	0.797131	0.495430	0.651837	0.756597	0.674127	0.910311	0.617541	0.529256	0.797596	1.005624	0.661197	0.768967	0.806884	1.375782	0.971823	0.757649	0.614890	0.840373	0.784616	1.289522	0.585084	0.752074	0.488245	1.065553	0.263943	0.799723	NaN	0.916147	0.582455	0.740145	0.720666	0.972674	0.664139	0.701384	0.964446	0.704742	0.761889	0.994221	0.841469	0.586411	0.785226	0.654326	0.875491	0.942654	0.539186	0.684006	0.588673	1.011990	1.020739	0.958459	1.284790	1.070624	0.668055	0.880922	0.914576	0.810560	1.072395	0.777998	0.885523	0.785496	0.715260	0.613066	0.728609	0.649682	1.071509	0.859394	1.093314	1.021500	0.911424	0.531741	0.884039	0.516169	1.022921	0.782518	0.938770	0.756604	NaN	0.818551	0.962042	0.873950	0.755298	0.822558	1.071159	0.937433	1.031017	0.693093	0.869873	0.761625	1.043759	0.815293	0.899018	NaN	0.916772	0.687758	0.852590	1.240042	0.689687	1.442285	0.752552	0.973812	0.899929	0.691291	0.824463	0.762263	0.956707	1.059444	1.070777	0.604150	0.555689	1.117539	1.006865	0.605551	0.921848	1.071459	0.954966	0.744346	1.105618	0.731309	0.952922	1.066631	0.745199	1.058891	0.816564	0.707691	0.863983	0.806407	0.897530	0.842915	0.938439	1.207861	1.122672	1.045208	0.690707	1.038307	0.883990	0.752976	0.667670	0.534938	0.831669	0.568249	0.776160	0.691291	0.664068	0.813292	0.724381	0.859103	0.908809	0.750564	0.821512	0.726727	0.770890	0.623593	0.757267	0.745734	0.718292	0.791144	0.741427	0.787456
chr9	128804822	128814863	1.288098e+08	NaN	0.974408	1.154836	0.704016	0.876744	0.679502	0.697910	1.017135	0.594252	0.977730	0.924053	0.486869	0.512999	0.598107	1.103042	0.878797	0.232888	0.655660	0.635187	0.492755	0.857310	0.933573	0.779133	0.869195	1.154014	0.867837	0.820440	0.621286	1.103781	0.918385	0.619210	0.324979	0.847866	0.855977	NaN	0.687731	0.727905	0.890291	0.698091	0.876880	0.622194	0.532858	0.780940	0.478601	0.623795	0.739974	0.655823	0.892854	0.602782	0.514382	0.779260	0.978195	0.648010	0.756780	0.789667	1.353809	0.961988	0.742361	0.605350	0.825428	0.766216	1.274389	0.560003	0.732220	0.466833	1.049023	0.240805	0.794477	NaN	0.897711	0.568001	0.715148	0.706560	0.954052	0.647440	0.681372	0.946001	0.692192	0.751895	0.973544	0.821872	0.575048	0.768715	0.639960	0.857228	0.928895	0.523744	0.670428	0.577097	1.001114	1.006153	0.951068	1.261840	1.055619	0.653425	0.871872	0.909368	0.791723	1.062119	0.766914	0.868092	0.767105	0.703867	0.599510	0.721596	0.634066	1.054567	0.850467	1.075295	1.009630	0.895372	0.517507	0.865897	0.506275	1.012201	0.769955	0.921849	0.743818	NaN	0.803924	0.949609	0.861932	0.745117	0.816180	1.062807	0.923918	1.016949	0.691958	0.855229	0.745765	1.035909	0.793759	0.879695	NaN	0.901216	0.678732	0.834378	1.228117	0.678514	1.434973	0.742083	0.960306	0.891812	0.682577	0.809301	0.747559	0.950062	1.047225	1.056538	0.589504	0.540381	1.101990	0.984419	0.594760	0.908177	1.053569	0.939634	0.738248	1.091994	0.713492	0.943555	1.052974	0.733783	1.048245	0.801175	0.695557	0.852948	0.786739	0.883202	0.833239	0.925529	1.182220	1.106726	1.022841	0.674846	1.026841	0.871428	0.729176	0.639244	0.509095	0.803592	0.540846	0.753276	0.664647	0.640538	0.790664	0.701277	0.833669	0.889808	0.727574	0.799438	0.706474	0.747670	0.601010	0.732992	0.720854	0.698408	0.768692	0.718083	0.763603
chr9	128814864	128824863	1.288199e+08	NaN	0.962971	1.139905	0.686411	0.852343	0.662413	0.690342	1.000741	0.568256	0.962534	0.904472	0.472442	0.499351	0.585010	1.087797	0.864181	0.222510	0.636930	0.613766	0.477824	0.844994	0.920111	0.768558	0.850989	1.139568	0.856625	0.815148	0.611957	1.094685	0.900616	0.608132	0.312588	0.820740	0.833863	NaN	0.676187	0.712237	0.866643	0.681712	0.862695	0.614633	0.523710	0.765082	0.462136	0.596344	0.723511	0.638245	0.875553	0.588193	0.500375	0.761425	0.951010	0.635453	0.745010	0.772939	1.331877	0.952010	0.727379	0.596553	0.810671	0.748289	1.259429	0.535782	0.712922	0.446155	1.032649	0.218457	0.789539	NaN	0.879716	0.554258	0.690660	0.693041	0.935678	0.631150	0.661713	0.927777	0.680109	0.742768	0.952877	0.802464	0.564239	0.752449	0.626352	0.839282	0.915517	0.509041	0.657378	0.565378	0.990129	0.991155	0.943766	1.238002	1.039935	0.638568	0.862560	0.904209	0.772273	1.051740	0.755692	0.850229	0.748455	0.692118	0.586253	0.714274	0.618013	1.037492	0.841499	1.056551	0.997157	0.879050	0.503346	0.846989	0.496676	1.001267	0.757161	0.904557	0.731428	0.773257	0.788902	0.936688	0.849726	0.734601	0.810058	1.054568	0.909976	1.002295	0.691094	0.840179	0.729659	1.027973	0.771552	0.859984	0.977072	0.885358	0.670015	0.815859	1.216051	0.667605	1.428077	0.731446	0.946512	0.883620	0.674110	0.793898	0.732377	0.943365	1.034882	1.041746	0.574520	0.525015	1.086074	0.961233	0.584286	0.894204	1.035413	0.923653	0.732370	1.077857	0.695434	0.934015	1.038511	0.722244	1.036999	0.785379	0.683266	0.841825	0.766542	0.868631	0.823690	0.912037	1.155516	1.090109	0.999606	0.658655	1.015343	0.858559	0.705215	0.610775	0.483168	0.775158	0.513196	0.729860	0.638032	0.616966	0.767849	0.678087	0.807893	0.870388	0.704488	0.777339	0.686177	0.724286	0.578286	0.708564	0.696029	0.678493	0.746117	0.694596	0.739648
chr9	128824864	128834863	1.288299e+08	NaN	0.951631	1.125175	0.669361	0.827875	0.646079	0.683235	0.984556	0.542801	0.947412	0.885010	0.458819	0.486159	0.572303	1.072420	0.849744	0.213086	0.619032	0.592779	0.463631	0.833162	0.906789	0.758519	0.833250	1.125318	0.845545	0.809998	0.602867	1.085422	0.883044	0.597722	0.300784	0.793680	0.811980	NaN	0.665350	0.696857	0.843315	0.665753	0.848804	0.607380	0.515272	0.749562	0.446064	0.569561	0.707204	0.621425	0.858421	0.573806	0.487254	0.744112	0.924115	0.623532	0.733706	0.756761	1.310010	0.941888	0.712744	0.588502	0.796160	0.730864	1.244680	0.512465	0.694238	0.426250	1.016496	0.196948	0.784869	NaN	0.862215	0.541237	0.666741	0.680110	0.917570	0.615327	0.642447	0.909844	0.668501	0.734514	0.932263	0.783268	0.553993	0.736453	0.613540	0.821703	0.902549	0.495073	0.644871	0.553558	0.979078	0.975724	0.936561	1.213264	1.023532	0.623521	0.852975	0.899129	0.752200	1.041284	0.744382	0.831978	0.729601	0.679993	0.573418	0.706602	0.601496	1.020354	0.832515	1.037050	0.984027	0.862482	0.489327	0.827246	0.487408	0.990113	0.744162	0.886918	0.719555	0.760650	0.773479	0.923254	0.837392	0.723718	0.804296	1.046476	0.895594	0.987037	0.690547	0.824720	0.713357	1.019970	0.748639	0.839930	0.965524	0.869208	0.661702	0.797093	1.203882	0.657055	1.421702	0.720665	0.932445	0.875360	0.665953	0.778286	0.716710	0.936634	1.022449	1.026389	0.559242	0.509653	1.069820	0.937354	0.574200	0.879930	1.017023	0.906994	0.726807	1.063184	0.677216	0.924317	1.023179	0.710621	1.025124	0.769214	0.670852	0.830641	0.745853	0.853829	0.814332	0.897904	1.127716	1.072783	0.975486	0.642155	1.003836	0.845392	0.682530	0.583952	0.458704	0.748120	0.486990	0.707340	0.613062	0.594765	0.746216	0.656196	0.783337	0.851717	0.682684	0.756539	0.667046	0.702143	0.556793	0.685452	0.672735	0.659726	0.724764	0.672375	0.717024
chr9	128834864	128845885	1.288404e+08	NaN	0.939773	1.109906	0.652002	0.802088	0.629708	0.676251	0.967750	0.516622	0.931606	0.864672	0.445369	0.472792	0.559364	1.056090	0.834714	0.204166	0.601103	0.571183	0.449493	0.821235	0.892917	0.748554	0.815074	1.110557	0.834018	0.804715	0.593568	1.075485	0.864766	0.587465	0.288988	0.765272	0.789249	NaN	0.654703	0.680987	0.819164	0.649424	0.834524	0.600101	0.507143	0.733563	0.429578	0.542140	0.690178	0.604548	0.840567	0.558893	0.474389	0.726454	0.896128	0.611650	0.722342	0.740368	1.287067	0.931059	0.697729	0.580815	0.781199	0.713075	1.229394	0.488919	0.675260	0.406139	0.999773	0.175238	0.780188	NaN	0.844361	0.528294	0.642210	0.667100	0.898797	0.599224	0.622599	0.891346	0.656795	0.726761	0.910635	0.763281	0.543800	0.719924	0.600920	0.803630	0.889343	0.481139	0.632291	0.541770	0.968104	0.959977	0.929514	1.187853	1.006538	0.608469	0.843194	0.894194	0.731684	1.030866	0.733139	0.813553	0.710775	0.667574	0.561246	0.698614	0.584646	1.003391	0.823634	1.016949	0.970327	0.845849	0.475644	0.806784	0.478579	0.978832	0.731104	0.869119	0.708416	0.748100	0.757788	0.909405	0.825099	0.712533	0.799038	1.038642	0.880892	0.971302	0.690361	0.808993	0.697064	1.011980	0.725197	0.819772	0.953382	0.852920	0.653951	0.778319	1.191746	0.647053	1.416010	0.709847	0.918246	0.867113	0.658239	0.762636	0.700703	0.929936	1.010050	1.010599	0.543866	0.494493	1.053407	0.913074	0.564661	0.865488	0.998590	0.889788	0.721702	1.048094	0.659092	0.914576	1.007049	0.699064	1.012716	0.752875	0.658462	0.819538	0.724913	0.838942	0.805303	0.883192	1.099055	1.054872	0.950699	0.625530	0.992439	0.832053	0.668567	0.567509	0.443686	0.731434	0.470860	0.693285	0.597832	0.581167	0.732880	0.642755	0.768145	0.840060	0.669289	0.743805	0.655311	0.688508	0.543576	0.671236	0.658508	0.648217	0.711626	0.658704	0.703128
chr9	128845886	128855885	1.288509e+08	NaN	0.927950	1.094896	0.635217	0.776304	0.614178	0.669760	0.951171	0.491089	0.915929	0.844499	0.432841	0.459957	0.546879	1.039602	0.819810	0.196237	0.584102	0.550129	0.436175	0.809848	0.879187	0.739231	0.797384	1.096054	0.822621	0.799556	0.584552	1.065359	0.846703	0.577909	0.277818	0.736921	0.766859	NaN	0.644841	0.665457	0.795469	0.633590	0.820607	0.593201	0.499774	0.717863	0.413526	0.515534	0.673249	0.588513	0.822887	0.544219	0.462473	0.709378	0.868461	0.600424	0.711536	0.724651	1.264204	0.920045	0.683128	0.573903	0.766597	0.695846	1.214356	0.466410	0.656995	0.386884	0.983349	0.154495	0.775685	NaN	0.827114	0.516111	0.618351	0.654657	0.880323	0.583727	0.603187	0.873289	0.645615	0.719954	0.889084	0.743492	0.534199	0.703720	0.589192	0.786017	0.876586	0.467961	0.620304	0.530609	0.957776	0.944701	0.922942	1.163071	0.989826	0.594202	0.833708	0.889656	0.711770	1.021021	0.722558	0.795914	0.692964	0.655466	0.550401	0.690695	0.568316	0.987519	0.815345	0.997275	0.956763	0.829995	0.463010	0.786626	0.470599	0.967990	0.718663	0.852075	0.698591	0.736242	0.742619	0.895820	0.813511	0.701590	0.794591	1.031466	0.866611	0.955893	0.690538	0.793800	0.681635	1.004397	0.702396	0.800573	0.941237	0.837307	0.647150	0.760527	1.180262	0.638123	1.411318	0.699532	0.904643	0.859279	0.651362	0.747761	0.685187	0.923590	0.998298	0.995178	0.529224	0.480325	1.037679	0.889705	0.556159	0.851609	0.981035	0.872919	0.717334	1.033359	0.642035	0.905298	0.990912	0.688176	1.000420	0.737231	0.646745	0.809110	0.704835	0.824722	0.797058	0.868604	1.071016	1.037277	0.926531	0.609651	0.981713	0.819208	0.650474	0.546247	0.424250	0.709796	0.449969	0.674938	0.578201	0.563591	0.715584	0.625359	0.748411	0.824836	0.651946	0.727348	0.640128	0.670834	0.526453	0.652820	0.640145	0.633325	0.694602	0.640992	0.685142
chr9	128855886	128865888	128860887	NaN	0.916700	1.080867	0.619778	0.751828	0.600183	0.664020	0.935605	0.467434	0.901152	0.825496	0.421783	0.448244	0.535430	1.023778	0.805713	0.189584	0.568813	0.530664	0.424273	0.799517	0.866241	0.730984	0.781008	1.082530	0.811904	0.794750	0.576248	1.055566	0.829720	0.569470	0.267760	0.709994	0.745914	NaN	0.636208	0.651024	0.773413	0.619007	0.807715	0.587012	0.493455	0.703174	0.398661	0.491007	0.657228	0.574040	0.806244	0.530489	0.452010	0.693681	0.842443	0.590349	0.701766	0.710349	1.242560	0.909395	0.669646	0.568025	0.753081	0.679985	1.200278	0.445990	0.640296	0.369380	0.968020	0.135690	0.771516	NaN	0.811296	0.505227	0.596303	0.643318	0.863034	0.569598	0.585137	0.856588	0.635480	0.714337	0.868682	0.724844	0.525611	0.688639	0.578872	0.769721	0.864873	0.456114	0.609456	0.520428	0.948429	0.930423	0.917010	1.139819	0.974033	0.581213	0.824848	0.885657	0.693165	1.012067	0.713011	0.779671	0.676789	0.644083	0.541199	0.683122	0.553095	0.973295	0.807943	0.978755	0.943857	0.815439	0.451822	0.767523	0.463649	0.957945	0.707265	0.836390	0.690327	0.725463	0.728499	0.882970	0.803041	0.691261	0.791077	1.025162	0.853250	0.941382	0.691016	0.779681	0.667590	0.997447	0.681047	0.783007	0.929529	0.822879	0.641441	0.744333	1.169801	0.630504	1.407724	0.690056	0.892104	0.852090	0.645501	0.734178	0.670727	0.917783	0.987563	0.980681	0.515856	0.467612	1.023179	0.868131	0.548926	0.838770	0.964932	0.857025	0.713803	1.019518	0.626641	0.896803	0.975368	0.678310	0.988716	0.722867	0.636102	0.799727	0.686349	0.811649	0.789821	0.854650	1.044644	1.020648	0.903890	0.595090	0.971981	0.807293	0.628327	0.520332	0.400503	0.683300	0.424443	0.652159	0.554435	0.542179	0.694376	0.604110	0.724160	0.805914	0.630753	0.707310	0.621576	0.649185	0.505495	0.630295	0.617839	0.615138	0.673770	0.619316	0.663180
chr9	128865889	128875891	128870890	NaN	0.905417	1.067083	0.604858	0.727460	0.586935	0.658685	0.920224	0.444431	0.886516	0.806696	0.411561	0.437021	0.524403	1.007817	0.791670	0.183759	0.554408	0.511804	0.413123	0.789676	0.853383	0.723370	0.765071	1.069306	0.801312	0.790035	0.568209	1.045641	0.812938	0.561666	0.258234	0.683098	0.725343	NaN	0.628319	0.636940	0.751909	0.604903	0.795173	0.581205	0.487801	0.688688	0.384195	0.467256	0.641292	0.560317	0.789782	0.516987	0.442380	0.678530	0.816729	0.580852	0.692480	0.696688	1.221042	0.898567	0.656564	0.562802	0.739958	0.664653	1.186420	0.426561	0.624262	0.352688	0.952981	0.117804	0.767422	NaN	0.796065	0.495037	0.574899	0.632441	0.846018	0.556113	0.567502	0.840405	0.625838	0.709520	0.848406	0.706356	0.517549	0.673925	0.569370	0.753903	0.853570	0.444913	0.599154	0.510700	0.939571	0.916424	0.911371	1.116992	0.958437	0.568856	0.816173	0.881982	0.674973	1.003544	0.704025	0.764026	0.661455	0.632857	0.533126	0.675540	0.538260	0.960012	0.801070	0.960521	0.931020	0.801437	0.441491	0.748595	0.457307	0.948182	0.696340	0.821308	0.683111	0.715205	0.714744	0.870229	0.793187	0.681039	0.788283	1.019391	0.840154	0.927084	0.691756	0.765951	0.654219	0.990751	0.660125	0.766211	0.917708	0.808895	0.636453	0.728927	1.159815	0.623754	1.404977	0.680925	0.880008	0.845166	0.640300	0.721208	0.656632	0.912207	0.977285	0.966404	0.503128	0.455693	1.009195	0.847350	0.542545	0.826334	0.949460	0.841371	0.710873	1.005915	0.612152	0.888674	0.959685	0.668952	0.977065	0.709110	0.626000	0.790928	0.668573	0.799075	0.783180	0.840652	1.018703	1.004206	0.881733	0.581145	0.962720	0.795710	0.606439	0.494793	0.377058	0.657117	0.399253	0.629438	0.531123	0.521079	0.673390	0.583134	0.700140	0.787023	0.609828	0.687574	0.603256	0.627778	0.484779	0.608045	0.595905	0.597183	0.653185	0.597895	0.641513
chr9	128875892	128885891	1.288809e+08	NaN	0.894099	1.053552	0.590479	0.703253	0.574424	0.653734	0.905016	0.422135	0.872034	0.788130	0.402175	0.426307	0.513803	0.991721	0.777656	0.178726	0.540899	0.493603	0.402720	0.780318	0.840593	0.716421	0.749581	1.056404	0.790852	0.785407	0.560420	1.035615	0.796366	0.554493	0.249227	0.656230	0.705169	NaN	0.621192	0.623214	0.731058	0.591288	0.782997	0.575812	0.482805	0.674382	0.370138	0.444299	0.625454	0.547323	0.773520	0.503721	0.433555	0.663942	0.791339	0.571918	0.683677	0.683668	1.199680	0.887558	0.643875	0.558205	0.727261	0.649881	1.172787	0.408139	0.608897	0.336837	0.938235	0.100854	0.763362	NaN	0.781422	0.485562	0.554162	0.622008	0.829277	0.543307	0.550299	0.824786	0.616684	0.705471	0.828274	0.688029	0.510009	0.659625	0.560685	0.738607	0.842684	0.434333	0.589405	0.501403	0.931167	0.902656	0.905981	1.094579	0.943043	0.557119	0.807648	0.878623	0.657179	0.995432	0.695591	0.748964	0.646955	0.621755	0.526153	0.667946	0.523808	0.947664	0.794727	0.942573	0.918251	0.787950	0.431993	0.729855	0.451529	0.938668	0.685862	0.806835	0.676874	0.705436	0.701347	0.857564	0.783973	0.670906	0.786194	1.014127	0.827304	0.912983	0.692719	0.752600	0.641500	0.984268	0.639610	0.750177	0.905758	0.795310	0.632134	0.714287	1.150265	0.617840	1.403057	0.672106	0.868337	0.838481	0.635703	0.708834	0.642893	0.906841	0.967424	0.952318	0.491055	0.444543	0.995716	0.827385	0.536987	0.814279	0.934591	0.825959	0.708510	0.992545	0.598571	0.880902	0.943827	0.660066	0.965464	0.695973	0.616426	0.782720	0.651506	0.786983	0.777097	0.826571	0.993184	0.987948	0.860078	0.567816	0.953894	0.784434	0.585400	0.470307	0.354523	0.631970	0.375105	0.607399	0.508894	0.500845	0.653189	0.562991	0.677025	0.768696	0.589731	0.668662	0.585643	0.607185	0.464872	0.586669	0.574916	0.579928	0.633405	0.577299	0.620719
chr9	128885892	128895891	1.288909e+08	NaN	0.882757	1.040271	0.576663	0.679256	0.562640	0.649154	0.889986	0.400608	0.857710	0.769822	0.393629	0.416109	0.503612	0.975497	0.763656	0.174454	0.528289	0.476118	0.393056	0.771436	0.827848	0.710159	0.734546	1.043829	0.780524	0.780861	0.552862	1.025525	0.779995	0.547935	0.240730	0.629395	0.685408	NaN	0.614843	0.609857	0.710943	0.578183	0.771193	0.570856	0.478451	0.660242	0.356501	0.422156	0.609733	0.535017	0.757468	0.490705	0.425516	0.649940	0.766292	0.563532	0.675361	0.671277	1.178504	0.876376	0.631571	0.554199	0.714996	0.635698	1.159385	0.390733	0.594196	0.321849	0.923783	0.084852	0.759281	NaN	0.767360	0.476824	0.534114	0.612009	0.812814	0.531204	0.533534	0.809773	0.608010	0.702167	0.808300	0.669870	0.502993	0.645777	0.552808	0.723875	0.832220	0.424340	0.580216	0.492563	0.923217	0.889125	0.900823	1.072659	0.927917	0.546042	0.799266	0.875571	0.639841	0.987741	0.687727	0.734544	0.633336	0.610793	0.520272	0.660365	0.509797	0.936288	0.788921	0.924979	0.905597	0.774999	0.423355	0.711388	0.446287	0.929403	0.675847	0.793028	0.671575	0.696160	0.688365	0.845001	0.775465	0.660894	0.784790	1.009369	0.814738	0.899114	0.693864	0.739670	0.629463	0.977992	0.619559	0.734963	0.893716	0.782119	0.628457	0.700440	1.141149	0.612751	1.401951	0.663610	0.857122	0.832037	0.631667	0.697086	0.629550	0.901680	0.957990	0.938456	0.479692	0.434177	0.982789	0.808332	0.532239	0.802627	0.920356	0.810846	0.706687	0.979462	0.585952	0.873496	0.927817	0.651657	0.953947	0.683502	0.607402	0.775137	0.635211	0.775402	0.771562	0.812434	0.968184	0.971935	0.839021	0.555158	0.945515	0.773484	0.565179	0.446860	0.332857	0.607848	0.352013	0.585933	0.487796	0.481463	0.633729	0.543655	0.654781	0.750849	0.570439	0.650564	0.568710	0.587371	0.445757	0.566144	0.554879	0.563336	0.614406	0.557498	0.600784
chr9	128895892	128905891	1.289009e+08	NaN	0.871417	1.027222	0.563442	0.655521	0.551568	0.644922	0.875150	0.379898	0.843548	0.751795	0.385923	0.406422	0.493800	0.959161	0.749667	0.170904	0.516572	0.459398	0.384123	0.763022	0.815126	0.704599	0.719977	1.031588	0.770322	0.776387	0.545518	1.015397	0.763802	0.541972	0.232733	0.602599	0.666071	NaN	0.609296	0.596884	0.691643	0.565609	0.759775	0.566352	0.474714	0.646267	0.343300	0.400838	0.594164	0.523350	0.741615	0.477957	0.418243	0.636539	0.741596	0.555676	0.667537	0.659491	1.157545	0.865054	0.619646	0.550757	0.703165	0.622135	1.146221	0.374338	0.580144	0.307741	0.909629	0.069813	0.755123	NaN	0.753872	0.468846	0.514772	0.602429	0.796636	0.519829	0.517220	0.795406	0.599804	0.699585	0.788500	0.651892	0.496501	0.632407	0.545724	0.709741	0.822188	0.414905	0.571591	0.484113	0.915644	0.875705	0.895835	1.051095	0.912965	0.535550	0.790935	0.872785	0.622840	0.980400	0.680363	0.720687	0.620505	0.599883	0.515414	0.652743	0.496134	0.925802	0.783579	0.907637	0.892971	0.762468	0.415523	0.693090	0.441490	0.920295	0.666211	0.779791	0.667113	0.687289	0.675724	0.832448	0.767643	0.650942	0.784042	1.005065	0.802389	0.885361	0.695160	0.727070	0.618012	0.971859	0.599834	0.720472	0.881502	0.769171	0.625356	0.687278	1.132371	0.608420	1.401625	0.655377	0.846285	0.825761	0.628109	0.685877	0.616510	0.896661	0.948904	0.924710	0.468972	0.424499	0.970330	0.790090	0.528229	0.791289	0.906646	0.795918	0.705366	0.966593	0.574214	0.866394	0.911523	0.643651	0.942430	0.671614	0.598854	0.768130	0.619593	0.764245	0.766519	0.798135	0.943557	0.956062	0.818443	0.543098	0.937513	0.762771	0.544855	0.423354	0.311053	0.583662	0.328942	0.564131	0.466799	0.462021	0.614131	0.524233	0.632403	0.732740	0.551056	0.632405	0.551681	0.567434	0.426575	0.545529	0.534829	0.546627	0.595320	0.537585	0.580780
chr9	128905892	128915891	1.289109e+08	NaN	0.860127	1.014382	0.550850	0.632100	0.541195	0.641018	0.860521	0.360042	0.829551	0.734079	0.379055	0.397239	0.484328	0.942721	0.735697	0.168032	0.505734	0.443478	0.375908	0.755065	0.802406	0.699738	0.705883	1.019684	0.760239	0.771973	0.538376	1.005249	0.747770	0.536578	0.225229	0.575853	0.647163	NaN	0.604587	0.584298	0.673215	0.553585	0.748752	0.562300	0.471556	0.632454	0.330543	0.380357	0.578787	0.512269	0.725940	0.465489	0.411708	0.623748	0.717261	0.548325	0.660200	0.648292	1.136840	0.853626	0.608098	0.547852	0.691763	0.609211	1.133305	0.358945	0.566738	0.294528	0.895783	0.055754	0.750831	NaN	0.740949	0.461647	0.496151	0.593243	0.780762	0.509211	0.501380	0.781736	0.592049	0.697705	0.768883	0.634124	0.490534	0.619542	0.539410	0.696231	0.812597	0.405999	0.563539	0.476026	0.908419	0.862339	0.890986	1.029850	0.898154	0.525635	0.782611	0.870232	0.606142	0.973368	0.673473	0.707399	0.608432	0.588990	0.511553	0.645056	0.482788	0.916186	0.778654	0.890528	0.880342	0.750302	0.408501	0.674931	0.437076	0.911291	0.656924	0.767091	0.663412	0.678790	0.663408	0.819858	0.760521	0.641053	0.783925	1.001188	0.790249	0.871681	0.696568	0.714771	0.607112	0.965841	0.580397	0.706684	0.869073	0.756386	0.622791	0.674769	1.123878	0.604810	1.402054	0.647388	0.835806	0.819608	0.624980	0.675180	0.603745	0.891738	0.940141	0.911023	0.458891	0.415472	0.958308	0.772664	0.524915	0.780233	0.893420	0.781123	0.704529	0.953918	0.563347	0.859569	0.894890	0.636020	0.930870	0.660287	0.590755	0.761685	0.604652	0.753475	0.761947	0.783629	0.919291	0.940304	0.798328	0.531634	0.929875	0.752256	0.524890	0.400325	0.289604	0.559982	0.306464	0.542498	0.446371	0.442958	0.594838	0.505163	0.610396	0.714790	0.532018	0.614570	0.534943	0.547831	0.407786	0.525297	0.515211	0.530157	0.576582	0.518012	0.561162
chr9	128915892	128925891	1.289209e+08	NaN	0.848950	1.001734	0.538921	0.609059	0.531507	0.637428	0.846113	0.341065	0.815718	0.716701	0.373008	0.388551	0.475171	0.926190	0.721764	0.165801	0.495758	0.428381	0.368381	0.747553	0.789677	0.695567	0.692260	1.008119	0.750260	0.767617	0.531423	0.995095	0.731886	0.531720	0.218209	0.549172	0.628696	NaN	0.600753	0.572100	0.655698	0.542133	0.738118	0.558696	0.468939	0.618807	0.318236	0.360724	0.563639	0.501729	0.710413	0.453317	0.405895	0.611567	0.693290	0.541457	0.653330	0.637662	1.116435	0.842126	0.596925	0.545446	0.680779	0.596940	1.120640	0.344540	0.553977	0.282213	0.882260	0.042686	0.746357	NaN	0.728569	0.455236	0.478258	0.584420	0.765221	0.499389	0.486046	0.768804	0.584728	0.696501	0.749464	0.616604	0.485090	0.607207	0.533843	0.683373	0.803449	0.397596	0.556068	0.468407	0.901627	0.849198	0.886325	1.009227	0.883692	0.516443	0.774397	0.867916	0.589991	0.966710	0.667149	0.694904	0.597260	0.578261	0.508706	0.637413	0.469933	0.907562	0.774171	0.873918	0.867883	0.738646	0.402400	0.657180	0.433057	0.902480	0.648105	0.755099	0.660446	0.670776	0.651587	0.807394	0.754204	0.631393	0.784403	0.997755	0.778509	0.858256	0.698023	0.702943	0.596897	0.960009	0.561526	0.693791	0.856589	0.743911	0.620761	0.663079	1.115754	0.601927	1.403187	0.639758	0.825833	0.813624	0.622280	0.665133	0.591440	0.886941	0.931818	0.897554	0.449605	0.407199	0.946884	0.756331	0.522297	0.769604	0.880843	0.766659	0.704171	0.941616	0.553508	0.853107	0.878149	0.628848	0.919413	0.649681	0.583209	0.755878	0.590626	0.743227	0.757895	0.769114	0.895767	0.924902	0.778983	0.520947	0.922718	0.742072	0.505397	0.377905	0.268633	0.536954	0.284750	0.521176	0.426607	0.424376	0.575957	0.486549	0.588875	0.697102	0.513426	0.597127	0.518578	0.528674	0.389529	0.505564	0.496116	0.514001	0.558296	0.498889	0.542035
chr9	128925892	128935891	1.289309e+08	NaN	0.837937	0.989246	0.527686	0.586460	0.522488	0.634149	0.831941	0.322968	0.802047	0.699678	0.367746	0.380334	0.466319	0.909580	0.707876	0.164194	0.486626	0.414121	0.361510	0.740476	0.776936	0.692066	0.679105	0.996887	0.740373	0.763312	0.524648	0.984938	0.716132	0.527359	0.211660	0.522571	0.610695	NaN	0.597828	0.560293	0.639118	0.531275	0.727857	0.555531	0.466821	0.605334	0.306375	0.341942	0.548737	0.491695	0.695000	0.441456	0.400794	0.599987	0.669682	0.535052	0.646893	0.627584	1.096371	0.830584	0.586118	0.543491	0.670196	0.585338	1.108231	0.331118	0.541853	0.270795	0.869087	0.030610	0.741660	NaN	0.716701	0.449613	0.461095	0.575922	0.750048	0.490397	0.471256	0.756635	0.577834	0.695946	0.730255	0.599373	0.480165	0.595427	0.528999	0.671189	0.794740	0.389675	0.549190	0.461206	0.895203	0.836209	0.881806	0.989116	0.869489	0.507932	0.766240	0.865790	0.574317	0.960341	0.661349	0.683162	0.586885	0.567622	0.506807	0.629767	0.457486	0.899849	0.770056	0.857741	0.855511	0.727418	0.397184	0.639758	0.429360	0.893775	0.639691	0.743742	0.658112	0.663196	0.640190	0.794987	0.748638	0.621932	0.785414	0.994692	0.767130	0.845001	0.699486	0.691515	0.587276	0.954323	0.543123	0.681711	0.843970	0.731657	0.619213	0.652128	1.107910	0.599691	1.404969	0.632449	0.816303	0.807739	0.619941	0.655663	0.579533	0.882208	0.923891	0.884194	0.441062	0.399602	0.935986	0.741020	0.520299	0.759323	0.868825	0.752440	0.704272	0.929610	0.544637	0.846950	0.861231	0.622065	0.907988	0.639725	0.576153	0.750645	0.577448	0.733419	0.754305	0.754516	0.872887	0.909791	0.760336	0.510976	0.916014	0.732149	0.486568	0.356315	0.248353	0.514820	0.264049	0.500401	0.407682	0.406455	0.557672	0.468570	0.568044	0.679846	0.495454	0.580222	0.502740	0.510151	0.372011	0.486525	0.477716	0.498300	0.540640	0.480401	0.523583
chr9	128935892	128945891	1.289409e+08	NaN	0.827133	0.976890	0.517179	0.564369	0.514120	0.631182	0.818029	0.305755	0.788545	0.683039	0.363242	0.372557	0.457762	0.892918	0.694033	0.163221	0.478319	0.400713	0.355268	0.733811	0.764175	0.689221	0.666428	0.985986	0.730565	0.759054	0.518037	0.974780	0.700491	0.523460	0.205585	0.496080	0.593204	NaN	0.595828	0.548890	0.623498	0.521038	0.717963	0.552798	0.465156	0.592064	0.294964	0.324014	0.534105	0.482131	0.679674	0.429924	0.396401	0.588996	0.646438	0.529113	0.640847	0.618041	1.076695	0.819042	0.575669	0.541939	0.659995	0.574425	1.096074	0.318686	0.530354	0.260277	0.856288	0.019527	0.736715	NaN	0.705321	0.444774	0.444664	0.567718	0.735282	0.482268	0.457057	0.745246	0.571363	0.696004	0.711279	0.582474	0.475758	0.584227	0.524844	0.659698	0.786459	0.382229	0.542921	0.454384	0.889088	0.823307	0.877379	0.969404	0.855449	0.500070	0.758085	0.863818	0.559049	0.954194	0.656032	0.672136	0.577216	0.556999	0.505801	0.622067	0.445378	0.892971	0.766244	0.841930	0.843143	0.716546	0.392822	0.622594	0.425924	0.885086	0.631623	0.732953	0.656332	0.655999	0.629146	0.782586	0.743773	0.612638	0.786897	0.991926	0.756074	0.831836	0.700922	0.680417	0.578168	0.948753	0.525077	0.670374	0.831126	0.719535	0.618101	0.641845	1.100255	0.598028	1.407365	0.625435	0.807156	0.801879	0.617906	0.646702	0.567970	0.877481	0.916320	0.870832	0.433216	0.392607	0.925544	0.726664	0.518855	0.749311	0.857285	0.738379	0.704821	0.917817	0.536690	0.841043	0.844069	0.615613	0.896520	0.630355	0.569527	0.745923	0.565058	0.723976	0.751125	0.739757	0.850547	0.894903	0.742320	0.501650	0.909737	0.722426	0.468311	0.335450	0.228674	0.493489	0.244289	0.480095	0.389481	0.389103	0.539891	0.451133	0.547793	0.662937	0.478007	0.563758	0.487343	0.492172	0.355167	0.468086	0.459901	0.482963	0.523524	0.462458	0.505710
chr9	128945892	128955891	1.289509e+08	NaN	0.816577	0.964641	0.507431	0.542847	0.506394	0.628531	0.804405	0.289422	0.775221	0.666822	0.359469	0.365200	0.449503	0.876225	0.680233	0.162894	0.470813	0.388166	0.349627	0.727524	0.751396	0.687016	0.654247	0.975418	0.720830	0.754844	0.511579	0.964628	0.684945	0.519997	0.199978	0.469727	0.576261	NaN	0.594755	0.537906	0.608859	0.511451	0.708430	0.550487	0.463898	0.579024	0.284014	0.306928	0.519764	0.473012	0.664419	0.418749	0.392717	0.578560	0.623547	0.523634	0.635148	0.609025	1.057448	0.807541	0.565584	0.540745	0.650157	0.564220	1.084172	0.307251	0.519462	0.250671	0.843877	0.009429	0.731509	NaN	0.694396	0.440717	0.428968	0.559782	0.720957	0.475026	0.443495	0.734655	0.565304	0.696640	0.692555	0.565943	0.471879	0.573625	0.521351	0.648915	0.778590	0.375258	0.537272	0.448144	0.883440	0.810918	0.873151	0.950699	0.841996	0.493092	0.750182	0.862047	0.544671	0.948435	0.651336	0.662168	0.568501	0.546731	0.505639	0.614561	0.433984	0.887074	0.762807	0.826994	0.831157	0.706358	0.389409	0.606257	0.422822	0.876654	0.624133	0.723056	0.655086	0.649379	0.618786	0.770612	0.739717	0.603819	0.788725	0.989476	0.745707	0.819172	0.702256	0.669983	0.569820	0.943470	0.507936	0.660108	0.818458	0.707913	0.617413	0.632527	1.092995	0.596912	1.410228	0.618939	0.798659	0.796191	0.616191	0.638498	0.557105	0.872885	0.909335	0.857859	0.426291	0.386375	0.915867	0.713704	0.517934	0.739853	0.846565	0.724912	0.705770	0.906587	0.529886	0.835545	0.827250	0.609674	0.885368	0.621843	0.563502	0.741811	0.553834	0.715166	0.748405	0.725323	0.829461	0.880719	0.725520	0.493230	0.904071	0.713199	0.450436	0.315095	0.209396	0.472761	0.225292	0.460063	0.371803	0.372129	0.522426	0.434054	0.527910	0.646196	0.460901	0.547559	0.472219	0.474551	0.338836	0.450058	0.442467	0.467819	0.506774	0.444871	0.488231
chr9	128955892	128965891	1.289609e+08	NaN	0.806301	0.952487	0.498473	0.521963	0.499304	0.626195	0.791098	0.273970	0.762089	0.651063	0.356408	0.358249	0.441544	0.859517	0.666468	0.163221	0.464080	0.376489	0.344562	0.721573	0.738596	0.685427	0.642576	0.965190	0.711171	0.750683	0.505269	0.954490	0.669481	0.516950	0.194835	0.443545	0.559890	NaN	0.594606	0.527365	0.595216	0.502523	0.699239	0.548585	0.463010	0.566232	0.273542	0.290663	0.505745	0.464309	0.649227	0.407966	0.389742	0.568642	0.600993	0.518609	0.629766	0.600522	1.038668	0.796127	0.555879	0.539867	0.640652	0.554732	1.072530	0.296823	0.509152	0.241989	0.831869	0.000299	0.726042	NaN	0.683893	0.437449	0.414009	0.552089	0.707113	0.468687	0.430610	0.724873	0.559645	0.697837	0.674109	0.549815	0.468536	0.563630	0.518481	0.638852	0.771121	0.368773	0.532252	0.442194	0.877982	0.798515	0.868910	0.932154	0.828518	0.486676	0.742184	0.860389	0.530538	0.942791	0.647014	0.652814	0.560308	0.536368	0.506220	0.606922	0.422793	0.881827	0.759553	0.812281	0.819016	0.696395	0.386749	0.590058	0.419894	0.868070	0.616864	0.713590	0.654242	0.643013	0.608635	0.758572	0.736251	0.595109	0.790914	0.987168	0.735580	0.806447	0.703530	0.659736	0.561826	0.938241	0.490921	0.650427	0.805404	0.696270	0.617073	0.623740	1.085783	0.596219	1.413598	0.612673	0.790414	0.790405	0.614670	0.630656	0.546441	0.868195	0.902610	0.844675	0.419953	0.380563	0.906508	0.701552	0.517425	0.730495	0.836169	0.711439	0.707128	0.895395	0.523894	0.830193	0.810078	0.603967	0.874056	0.613799	0.557777	0.738086	0.543268	0.706568	0.745982	0.710605	0.808701	0.866621	0.709203	0.485311	0.898753	0.704050	0.433582	0.295978	0.191213	0.453387	0.207741	0.441036	0.355258	0.356128	0.505901	0.417938	0.509107	0.630222	0.444743	0.532199	0.457900	0.457917	0.323600	0.433082	0.426021	0.453404	0.490985	0.428267	0.471767
chr9	128965892	128975891	1.289709e+08	NaN	0.796327	0.940413	0.490337	0.501790	0.492842	0.624159	NaN	0.259403	0.749161	0.635801	0.354028	0.351706	0.433883	0.842826	0.652734	0.164203	0.458086	0.365681	0.340048	0.715904	0.725767	0.684417	0.631426	0.955313	0.701605	0.746558	0.499113	0.944364	0.654086	0.514302	0.190150	0.417571	0.544116	NaN	0.595371	NaN	0.582583	0.494268	0.690362	0.547076	0.462458	0.553713	0.263571	0.275188	0.492090	0.456018	0.634104	0.397606	0.387469	0.559213	0.578771	0.514021	0.624675	0.592497	1.020398	0.784841	0.546574	0.539264	0.631463	0.545976	1.061145	0.287405	0.499403	0.234231	0.820267	-0.007898	0.720326	NaN	0.673781	0.434970	0.399785	0.544617	0.693804	0.463264	0.418443	0.715899	0.554378	0.699580	0.655973	0.534124	0.465736	0.554238	0.516187	0.629516	0.764042	0.362793	0.527868	0.436501	0.872676	0.786054	0.864614	0.913644	0.814931	0.480815	0.734056	0.858841	0.516570	0.937223	0.643029	0.644063	0.552581	0.525847	0.507506	0.599092	0.411756	0.877186	0.756436	0.797740	0.806639	0.686613	0.384839	0.573955	0.417125	0.859250	0.609767	0.704501	0.653762	0.636858	0.598634	0.746418	0.733367	0.586496	0.793445	0.984931	0.725655	0.793600	0.704734	0.649619	0.554136	0.933038	0.473923	0.641285	0.791870	0.684540	0.617073	0.615453	1.078560	0.595904	1.417441	0.606614	0.782372	0.784469	0.613294	0.623129	0.535913	0.863360	0.896102	0.831174	0.414187	0.375106	0.897411	0.690177	0.517293	0.721157	0.826039	0.697874	0.708895	0.884151	0.518717	0.824957	0.792483	0.598467	0.862532	0.606212	0.552303	0.734715	0.533341	0.698120	0.743830	0.695539	0.788184	0.852539	0.693315	0.477852	0.893772	0.694922	0.416570	0.276767	0.172863	0.434030	0.190424	0.421699	0.338678	0.339976	0.489159	0.401656	0.490068	0.613893	0.428398	0.516594	0.443379	0.441107	0.308396	0.415972	0.409397	0.438703	0.475052	0.411483	0.455165
chr9	128975892	128985891	1.289809e+08	NaN	0.786673	0.928405	0.483057	0.482417	0.486996	0.622407	0.765575	0.245729	0.736451	0.621070	0.352298	0.345576	0.426520	0.826185	0.639038	0.165838	0.452808	0.355729	0.336055	0.710466	0.712902	0.683944	0.620789	0.945797	0.692159	0.742461	0.493118	0.934246	0.638746	0.512032	0.185920	0.391860	0.528963	NaN	0.597031	0.507740	0.570962	0.486701	0.681777	0.545928	0.462221	0.541501	0.254129	0.260478	0.478842	0.448147	0.619062	0.387711	0.385888	0.550256	0.556883	0.509849	0.619853	0.584901	1.002700	0.773719	0.537683	0.538889	0.622576	0.537984	1.050019	0.278988	0.490214	0.227388	0.809068	-0.015208	0.714387	NaN	0.664024	0.433282	0.386295	0.537350	0.681078	0.458774	0.407026	0.707706	0.549497	0.701843	0.638179	0.518899	0.463477	0.545444	0.514423	0.620908	0.757337	0.357352	0.524122	0.431180	0.867618	0.773805	0.860325	0.895510	0.801496	0.475638	0.725975	0.857435	0.503031	0.931844	0.639432	0.636111	0.545449	0.515373	0.509407	0.591210	0.401114	0.873203	0.753489	0.783686	0.794271	0.677208	0.383706	0.558318	0.414564	0.850340	0.602969	0.695959	0.653624	0.631030	0.588982	0.734407	0.731123	0.578187	0.796231	0.982748	0.716143	0.780903	0.705818	0.639829	0.546898	0.927965	0.457263	0.632856	0.778115	0.672951	0.617394	0.607838	1.071451	0.595924	1.421612	0.600891	0.774686	0.778497	0.612040	0.616053	0.525721	0.858460	0.889921	0.817606	0.409107	0.370069	0.888738	0.679810	0.517494	0.711993	0.816370	0.684467	0.711005	0.873044	0.514479	0.819941	0.774852	0.593293	0.851048	0.599251	0.547159	0.731731	0.524280	0.689973	0.741976	0.680462	0.768350	0.838758	0.678192	0.470994	0.889240	0.685992	0.399121	0.257164	0.154058	0.414412	0.173125	0.401744	0.321789	0.323410	0.471917	0.384935	0.470478	0.596912	0.411588	0.500462	0.428404	0.423844	0.293002	0.398449	0.392303	0.423446	0.458702	0.394241	0.438148
chr9	128985892	128995891	1.289909e+08	NaN	0.777358	0.916458	0.476664	0.463925	0.481745	0.620917	0.753420	0.232957	0.723975	0.606903	0.351193	0.339857	0.419449	0.809615	0.625386	0.168121	0.448212	0.346603	0.332553	0.705212	0.699986	0.683978	0.610646	0.936648	0.682846	0.738382	0.487287	0.924142	0.623441	0.510106	0.182134	0.366464	0.514436	NaN	0.599552	0.498702	0.560341	0.479829	0.673460	0.545102	0.462273	0.529616	0.245227	0.246522	0.466051	0.440696	0.604116	0.378321	0.384995	0.541750	0.535338	0.506067	0.615280	0.577666	0.985631	0.762796	0.529217	0.538682	0.613977	0.530793	1.039146	0.271558	0.481582	0.221452	0.798265	-0.021678	0.708256	NaN	0.654585	0.432371	0.373544	0.530266	0.668977	0.455211	0.396371	0.700255	0.544987	0.704599	0.620753	0.504164	0.461755	0.537229	0.513135	0.613025	0.750978	0.352470	0.521007	0.426192	0.862757	0.761711	0.855989	0.877608	0.788113	0.471104	0.717903	0.856162	0.489821	0.926640	0.636176	0.628908	0.538825	0.504881	0.511863	0.583212	0.390820	0.869797	0.750661	0.770051	0.781837	0.668106	0.383314	0.543096	0.412189	0.841268	0.596411	0.687889	0.653794	0.625479	0.579620	0.722475	0.729478	0.570161	0.799236	0.980539	0.706998	0.768302	0.706763	0.630301	0.540049	0.922979	0.440826	0.625054	0.764066	0.661420	0.617990	0.600828	1.064388	0.596216	1.426054	0.595462	0.767288	0.772440	0.610846	0.609359	0.515789	0.853452	0.883996	0.803877	0.404658	0.365357	0.880409	0.670355	0.517974	0.702916	0.807090	0.671113	0.713413	0.861980	0.511144	0.815111	0.757130	0.588421	0.839557	0.592876	0.542277	0.729072	0.516031	0.682058	0.740383	0.665327	0.749098	0.825192	0.663734	0.464672	0.885124	0.677194	0.383081	0.239253	0.136813	0.396620	0.157687	0.383311	0.306364	0.308189	0.455999	0.369542	0.452413	0.581077	0.396086	0.485500	0.414559	0.407954	0.279057	0.382368	0.376528	0.409244	0.443647	0.378369	0.422504
chr9	128995892	129006044	129000968	NaN	0.768336	0.904497	0.471149	0.446262	0.477041	0.619664	0.741589	0.221005	0.711654	0.593234	0.350678	0.334506	0.412622	0.793005	0.611680	0.171063	0.444215	0.338222	0.329493	0.700063	0.686906	0.684497	0.600902	0.927796	0.673613	0.734280	0.481588	0.913980	0.608033	0.508487	0.178741	0.341250	0.500430	NaN	0.602918	0.490130	0.550627	0.473611	0.665322	0.544551	0.462592	0.517992	0.236809	0.233221	0.453673	0.433597	0.589168	0.369409	0.384789	0.533608	0.513996	0.502628	0.610906	0.570662	0.969113	0.752024	0.521117	0.538584	0.605584	0.524386	1.028428	0.265053	0.473450	0.216392	0.787771	-0.027407	0.701914	NaN	0.645358	0.432219	0.361437	0.523288	0.657453	0.452544	0.386407	0.693444	0.540797	0.707843	0.603591	0.489829	0.460571	0.529508	0.512255	0.605812	0.744890	0.348124	0.518494	0.421543	0.858088	0.749823	0.851591	0.859967	0.774803	0.467208	0.709868	0.855011	0.476970	0.921648	0.633243	0.622459	0.532670	0.494402	0.514794	0.575107	0.380929	0.866925	0.747938	0.756889	0.769375	0.659309	0.383637	0.528380	0.410003	0.832040	0.590096	0.680280	0.654239	0.620214	0.570587	0.710668	0.728397	0.562477	0.802401	0.978247	0.698262	0.755853	0.707542	0.621058	0.533581	0.918078	0.424663	0.617860	0.749780	0.649956	0.618797	0.594411	1.057358	0.596713	1.430667	0.590324	0.760188	0.766306	0.609669	0.603036	0.506141	0.848337	0.878306	0.790024	0.400826	0.360930	0.872413	0.661808	0.518680	0.693929	0.798213	0.657835	0.716042	0.850979	0.508697	0.810472	0.739428	0.583870	0.828108	0.587107	0.537614	0.726706	0.508607	0.674381	0.739017	0.650221	0.730506	0.811868	0.649974	0.458881	0.881418	0.668544	0.367498	0.222001	0.120155	0.379660	0.143280	0.365328	0.291481	0.293414	0.440448	0.354557	0.434789	0.565410	0.380951	0.470771	0.400999	0.392494	0.265788	0.366778	0.361093	0.395218	0.428951	0.362926	0.407285
chr9	129006045	129016044	1.290110e+08	NaN	0.759692	0.892635	0.466573	0.429639	0.472907	0.618648	0.730154	0.209967	0.699594	0.580213	0.350711	0.329564	0.406103	0.776491	0.598020	0.174625	0.440799	0.330644	0.326881	0.695025	0.673751	0.685475	0.591598	0.919315	0.664546	0.730169	0.476083	0.903846	0.592610	0.507162	0.175740	0.316469	0.487063	NaN	0.607062	0.482092	0.541878	0.468095	0.657389	0.544245	0.463151	0.506741	0.228935	0.220688	0.441847	0.426903	0.574341	0.361088	0.385273	0.525862	0.493045	0.499551	0.606745	0.563875	0.953311	0.741517	0.513447	0.538530	0.597452	0.518828	1.017924	0.259519	0.465894	0.212267	0.777647	-0.032400	0.695441	NaN	0.636378	0.432817	0.350060	0.516449	0.646623	0.450775	0.377216	0.687281	0.536940	0.711511	0.586851	0.476024	0.459951	0.522317	0.511738	0.599322	0.739099	0.344354	0.516590	0.417271	0.853658	0.738319	0.847176	0.842804	0.761749	0.463969	0.701986	0.853969	0.464646	0.916962	0.630640	0.616816	0.527001	0.484092	0.518072	0.567011	0.371596	0.864563	0.745336	0.744389	0.757072	0.650904	0.384615	0.514423	0.408032	0.822775	0.584089	0.673184	0.654920	0.615294	0.562011	0.699172	0.727838	0.555279	0.805626	0.975860	0.690067	0.743737	0.708119	0.612219	0.527549	0.913307	0.409019	0.611312	0.735489	0.638697	0.619734	0.588622	1.050428	0.597338	1.435304	0.585515	0.753470	0.760180	0.608489	0.597136	0.496910	0.843171	0.872885	0.776262	0.397608	0.356799	0.864818	0.654221	0.519545	0.685144	0.789837	0.644818	0.718773	0.840191	0.507111	0.806080	0.722064	0.579696	0.816884	0.582008	0.533167	0.724631	0.502069	0.667038	0.737858	0.635410	0.712849	0.798955	0.637079	0.453675	0.878145	0.660154	0.351615	0.204516	0.103253	0.362589	0.128983	0.346959	0.276377	0.278364	0.424543	0.339262	0.416778	0.549258	0.365473	0.455628	0.387105	0.376720	0.252450	0.350910	0.345282	0.380772	0.413918	0.347172	0.391756
chr9	129016045	129026044	1.290210e+08	NaN	0.751504	0.880987	0.462957	0.414221	0.469357	0.617869	0.719171	0.199901	0.687889	0.567962	0.351230	0.325070	0.399960	0.760209	0.584498	0.178734	0.437928	0.323902	0.324713	0.690102	0.660626	0.686853	0.582763	0.911272	0.655742	0.726070	0.470827	0.893823	0.577250	0.506102	0.173109	0.292366	0.474436	NaN	0.611876	0.474644	0.534122	0.463301	0.649677	0.544151	0.463911	0.495979	0.221644	0.209013	0.430693	0.420650	0.559769	0.353449	0.386411	0.518522	0.472675	0.496840	0.602798	0.557294	0.938355	0.731382	0.506240	0.538460	0.589617	0.514139	1.007693	0.254972	0.458973	0.209091	0.767932	-0.036681	0.688916	NaN	0.627684	0.434137	0.339479	0.509779	0.636567	0.449869	0.368849	0.681756	0.533424	0.715527	0.570686	0.462853	0.459899	0.515673	0.511538	0.593582	0.733630	0.341179	0.515276	0.413237	0.849350	0.726926	0.842637	0.825693	0.748655	0.461275	0.694071	0.852980	0.452545	0.912495	0.628268	0.611801	0.521622	0.473717	0.521700	0.558746	0.362613	0.862606	0.742773	0.732264	0.744675	0.642655	0.386215	0.500942	0.406223	0.813261	0.578225	0.666373	0.655821	0.610581	0.553690	0.687739	0.727734	0.548435	0.808934	0.973286	0.682236	0.731670	0.708480	0.603572	0.521778	0.908529	0.393570	0.605202	0.720891	0.627358	0.620751	0.583276	1.043409	0.598042	1.439994	0.580879	0.746968	0.753918	0.607259	0.591486	0.487883	0.837817	0.867561	0.762288	0.394870	0.352831	0.857401	0.647340	0.520536	0.676350	0.781740	0.631763	0.721596	0.829369	0.506295	0.801827	0.704702	0.575793	0.805644	0.577446	0.528769	0.722766	0.496227	0.659853	0.736833	0.620604	0.695724	0.786136	0.624730	0.448916	0.875190	0.651820	0.336345	0.187809	0.087106	0.346401	0.115620	0.329282	0.261915	0.263909	0.409201	0.324538	0.399413	0.533548	0.350539	0.440927	0.373675	0.361544	0.239821	0.335675	0.329992	0.366738	0.399388	0.332018	0.376798
chr9	129026045	129036044	1.290310e+08	NaN	0.743728	0.869500	0.460252	0.399930	0.466347	0.617316	0.708526	0.190715	0.676450	0.556409	0.352177	0.321001	0.394176	0.744047	0.571010	0.183376	0.435536	0.317907	0.322947	0.685230	0.647444	0.688586	0.574293	0.903607	0.647174	0.721948	0.465798	0.883844	0.561801	0.505268	0.170801	0.268811	0.462457	NaN	0.617321	0.467735	0.527263	0.459171	0.642107	0.544235	0.464845	0.485657	0.214847	0.198101	0.420153	0.414778	0.545372	0.346461	0.388182	0.511490	0.452763	0.494447	0.599008	0.550816	0.924142	0.721555	0.499414	0.538324	0.581997	0.510263	0.997642	0.251359	0.452636	0.206813	0.758522	-0.040333	0.682310	NaN	0.619197	0.436184	0.329597	0.503204	0.627193	0.449756	0.361219	0.676769	0.530199	0.719881	0.554986	0.450219	0.460422	0.509485	0.511603	0.588536	0.728430	0.338558	0.514516	0.409370	0.845112	0.715506	0.837913	0.808427	0.735380	0.459093	0.686024	0.852002	0.440526	0.908230	0.626076	0.607341	0.516434	0.463174	0.525666	0.550225	0.353898	0.861003	0.740196	0.720403	0.732084	0.634446	0.388432	0.487858	0.404563	0.803390	0.572418	0.659719	0.656921	0.606010	0.545535	0.676263	0.728051	0.541915	0.812313	0.970463	0.674706	0.719525	0.708597	0.595023	0.516191	0.903665	0.378199	0.599438	0.705836	0.615800	0.621796	0.578288	1.036196	0.598775	1.444710	0.576324	0.740612	0.747438	0.605950	0.586008	0.478970	0.832196	0.862232	0.747954	0.392548	0.348959	0.850048	0.641032	0.521618	0.667454	0.773824	0.618546	0.724472	0.818396	0.506230	0.797668	0.687218	0.572123	0.794283	0.573377	0.524323	0.721069	0.491016	0.652755	0.735893	0.605698	0.678976	0.773259	0.612796	0.444552	0.872497	0.643441	0.321381	0.171621	0.071480	0.330946	0.103217	0.311937	0.247857	0.249775	0.394071	0.310073	0.382307	0.517819	0.335801	0.426254	0.360392	0.346647	0.227799	0.320783	0.314841	0.352720	0.384994	0.317152	0.362079
chr9	129036045	129046044	1.290410e+08	NaN	0.736385	0.858215	0.458452	0.386812	0.463871	0.616984	0.698191	0.182416	0.665283	0.545579	0.353501	0.317370	0.388785	0.728019	0.557562	0.188519	0.433600	0.312630	0.321558	0.680405	0.634224	0.690625	0.566167	0.896322	0.638883	0.717806	0.461024	0.873921	0.546232	0.504637	0.168792	0.245865	0.451134	NaN	0.623331	0.461376	0.521281	0.455681	0.634684	0.544471	0.465931	0.475808	0.208516	0.187951	0.410265	0.409276	0.531177	0.340166	0.390562	0.504742	0.433348	0.492340	0.595364	0.544384	0.910690	0.712038	0.492941	0.538078	0.574573	0.507185	0.987768	0.248678	0.446887	0.205407	0.749415	-0.043391	0.675628	NaN	0.610916	0.438960	0.320411	0.496711	0.618501	0.450371	0.354316	0.672274	0.527247	0.724533	0.539770	0.438136	0.461533	0.503726	0.511901	0.584182	0.723485	0.336477	0.514289	0.405680	0.840987	0.704177	0.833048	0.791196	0.722079	0.457447	0.677915	0.851005	0.428726	0.904239	0.624061	0.603473	0.511467	0.452607	0.529872	0.541546	0.345563	0.859735	0.737619	0.708966	0.719488	0.626358	0.391219	0.475395	0.403075	0.793272	0.566710	0.653248	0.658157	0.601614	0.537623	0.664885	0.728750	0.535831	0.815679	0.967400	0.667581	0.707446	0.708437	0.586675	0.510858	0.898749	0.363131	0.594061	0.690509	0.604150	0.622790	0.573687	1.028855	0.599468	1.449318	0.571853	0.734472	0.740797	0.604560	0.580752	0.470274	0.826362	0.856912	0.733424	0.390638	0.345210	0.842825	0.635306	0.522732	0.658565	0.766180	0.605350	0.727288	0.807413	0.506904	0.793655	0.669881	0.568726	0.782959	0.569844	0.519845	0.719531	0.486502	0.645834	0.735014	0.590922	0.662826	0.760463	0.601418	0.440622	0.870067	0.635104	0.306502	0.155738	0.056200	0.316029	0.091632	0.294704	0.234022	0.235787	0.378927	0.295657	0.365219	0.501804	0.321028	0.411352	0.347097	0.331814	0.216226	0.306018	0.299587	0.338504	0.370461	0.302368	0.347346
chr9	129046045	129056068	1.290511e+08	NaN	0.729482	0.847163	0.457555	0.374888	0.461919	0.616869	0.688117	0.175009	0.654381	0.535470	0.355166	0.314177	0.383805	0.712118	0.544153	0.194138	0.432106	0.308045	0.320517	0.675639	0.620973	0.692928	0.558354	0.889409	0.630899	0.713639	0.456529	0.864064	0.530504	0.504198	0.167056	0.223549	0.440457	NaN	0.629851	0.455559	0.516155	0.452805	0.627414	0.544832	0.467162	0.466446	0.202621	0.178549	0.401062	0.404127	0.517195	0.334607	0.393542	0.498249	0.414450	0.490495	0.591879	0.537936	0.897999	0.702820	0.486793	0.537680	0.567315	0.504878	0.978061	0.246916	0.441725	0.204838	0.740607	-0.045891	0.668879	NaN	0.602830	0.442479	0.311914	0.490295	0.610482	0.451652	0.348130	0.668206	0.524546	0.729457	0.525043	0.426621	0.463246	0.498356	0.512413	0.580517	0.718771	0.334930	0.514578	0.402123	0.836967	0.692925	0.828033	0.773991	0.708753	0.456332	0.669712	0.849955	0.417146	0.900532	0.622190	0.600168	0.506690	0.442049	0.534266	0.532723	0.337611	0.858745	0.735025	0.697972	0.706938	0.618383	0.394540	0.463616	0.401751	0.782905	0.561081	0.646914	0.659458	0.597375	0.529918	0.653611	0.729794	0.530207	0.818992	0.964088	0.660865	0.695447	0.707975	0.578530	0.505786	0.893760	0.348404	0.589037	0.674949	0.592412	0.623663	0.569433	1.021377	0.600056	1.453741	0.567420	0.728539	0.733981	0.603069	0.575706	0.461785	0.820324	0.851555	0.718708	0.389099	0.341566	0.835709	0.630084	0.523835	0.649687	0.758807	0.592210	0.729964	0.796450	0.508291	0.789776	0.652749	0.565586	0.771712	0.566830	0.515310	0.718109	0.482670	0.639089	0.734154	0.576334	0.647287	0.747745	0.590590	0.437096	0.867860	0.626804	0.291941	0.140326	0.041410	0.301704	0.080749	0.277852	0.220572	0.222144	0.364043	0.281528	0.348451	0.485896	0.306495	0.396566	0.334043	0.317285	0.205133	0.291594	0.284538	0.324424	0.356088	0.287901	0.332858
chr9	129056069	129066068	1.290611e+08	NaN	0.723039	0.836394	0.457559	0.364184	0.460479	0.616960	0.678282	0.168517	0.643762	0.526105	0.357146	0.311425	0.379263	0.696377	0.530818	0.200193	0.431055	0.304132	0.319806	0.670951	0.607726	0.695445	0.550847	0.882881	0.623277	0.709463	0.452358	0.854305	0.514609	0.503945	0.165588	0.201935	0.430448	NaN	0.636809	0.450288	0.511878	0.450530	0.620324	0.545283	0.468543	0.457603	0.197145	0.169907	0.392592	0.399340	0.503474	0.329840	0.397103	0.492005	0.396133	0.488896	0.588581	0.531435	0.886106	0.693912	0.480972	0.537086	0.560216	0.503321	0.968545	0.246054	0.437166	0.205066	0.732121	-0.047870	0.662086	NaN	0.594939	0.446747	0.304125	0.483984	0.603139	0.453539	0.342662	0.664518	0.522086	0.734618	0.510849	0.415704	0.465559	0.493338	0.513122	0.577534	0.714281	0.333925	0.515358	0.398641	0.833045	0.681724	0.822850	0.756787	0.695384	0.455736	0.661380	0.848826	0.405788	0.897104	0.620433	0.597402	0.502066	0.431529	0.538804	0.523773	0.330027	0.857968	0.732398	0.687437	0.694474	0.610499	0.398365	0.452570	0.400568	0.772269	0.555510	0.640666	0.660756	0.593263	0.522372	0.642427	0.731151	0.525055	0.822208	0.960522	0.654554	0.683525	0.707187	0.570581	0.500978	0.888671	0.334037	0.584322	0.659188	0.580575	0.624350	0.565485	1.013741	0.600475	1.457919	0.562980	0.722793	0.726984	0.601462	0.570843	0.453479	0.814099	0.846121	0.703799	0.387893	0.338006	0.828665	0.625282	0.524887	0.640823	0.751696	0.579149	0.732427	0.785527	0.510373	0.786012	0.635850	0.562676	0.760581	0.564313	0.510696	0.716747	0.479495	0.632510	0.733266	0.561976	0.632359	0.735098	0.580290	0.433942	0.865829	0.618531	0.277330	0.125029	0.026781	0.287627	0.070340	0.260972	0.207187	0.208532	0.349042	0.267335	0.331592	0.469662	0.291827	0.381472	0.320930	0.302696	0.194256	0.277150	0.269301	0.310120	0.341466	0.273394	0.318224
chr9	129066069	129076079	129071074	NaN	0.717069	0.825948	0.458454	0.354711	0.459531	0.617237	0.668660	0.162948	0.633439	0.517503	0.359417	0.309109	0.375183	0.680820	0.517592	0.206630	0.430460	0.300870	0.319408	0.666349	0.594512	0.698132	0.543646	0.876754	0.616070	0.705302	0.448535	0.844688	0.498552	0.503876	0.164387	0.181086	0.421115	NaN	0.644125	0.445565	0.508441	0.448841	0.613446	0.545784	0.470098	0.449310	0.192069	0.162035	0.384900	0.394922	0.490067	0.325897	0.401231	0.486016	0.378463	0.487525	0.585495	0.524854	0.875041	0.685318	0.475484	0.536250	0.553255	0.502500	0.959233	0.246060	0.433217	0.206049	0.723977	-0.049370	0.655268	NaN	0.587237	0.451767	0.297057	0.477806	0.596478	0.455987	0.337908	0.661164	0.519855	0.739987	0.497206	0.405390	0.468463	0.488632	0.514016	0.575215	0.710013	0.333473	0.516599	0.395197	0.829230	0.670588	0.817498	0.739630	0.682012	0.455652	0.652924	0.847598	0.394706	0.893953	0.618780	0.595167	0.497578	0.421131	0.543432	0.514755	0.322823	0.857328	0.729736	0.677428	0.682188	0.602710	0.402646	0.442343	0.399497	0.761383	0.550005	0.634479	0.661993	0.589265	0.514968	0.631361	0.732780	0.520403	0.825274	0.956714	0.648680	0.671729	0.706062	0.562852	0.496460	0.883477	0.320110	0.579905	0.643332	0.568680	0.624790	0.561827	1.005967	0.600676	1.461787	0.558508	0.717239	0.719843	0.599742	0.566150	0.445368	0.807736	0.840593	0.688753	0.386986	0.334525	0.821683	0.620835	0.525852	0.632005	0.744862	0.566240	0.734597	0.774710	0.513123	0.782360	0.619269	0.559986	0.749657	0.562281	0.506001	0.715401	0.476963	0.626109	0.732313	0.547946	0.618105	0.722581	0.570528	0.431146	0.863940	0.610317	0.262575	0.109869	0.012377	0.273884	0.060667	0.243983	0.193866	0.194929	0.333781	0.252976	0.314524	0.452807	0.276870	0.365771	0.307679	0.287948	0.183676	0.262611	0.253684	0.295398	0.326344	0.258767	0.303272
chr9	129076080	129086106	129081093	NaN	0.711560	0.815841	0.460232	0.346449	0.459053	0.617679	0.659205	0.158304	0.623399	0.509677	0.361957	0.307212	0.371574	0.665444	0.504475	0.213414	0.430358	0.298244	0.319315	0.661835	0.581317	0.700951	0.536734	0.871037	0.609302	0.701170	0.445062	0.835232	0.482311	0.503998	0.163460	0.161010	0.412427	NaN	0.651736	0.441375	0.505829	0.447723	0.606797	0.546297	0.471874	0.441579	0.187370	0.154932	0.378006	0.390876	0.477000	0.322788	0.405925	0.480273	0.361463	0.486373	0.582627	0.518168	0.864817	0.677034	0.470327	0.535123	0.546391	0.502396	0.950126	0.246903	0.429865	0.207747	0.716176	-0.050428	0.648422	NaN	0.579715	0.457547	0.290712	0.471780	0.590495	0.458967	0.333867	0.658106	0.517837	0.745557	0.484096	0.395648	0.471952	0.484195	0.515077	0.573535	0.705953	0.333582	0.518280	0.391735	0.825499	0.659444	0.811938	0.722422	0.668586	0.456077	0.644282	0.846242	0.383870	0.891042	0.617203	0.593440	0.493171	0.410858	0.548138	0.505654	0.315955	0.856742	0.727025	0.667927	0.670075	0.594959	0.407375	0.432929	0.398486	0.750174	0.544539	0.628296	0.663136	0.585344	0.507628	0.620343	0.734642	0.516237	0.828166	0.952644	0.643229	0.660006	0.704582	0.555306	0.492225	0.878129	0.306591	0.575755	0.627349	0.556678	0.624928	0.558412	0.998015	0.600618	1.465320	0.553948	0.711834	0.712544	0.597905	0.561571	0.437407	0.801240	0.834905	0.673512	0.386343	0.331092	0.814707	0.616654	0.526717	0.623199	0.738261	0.553447	0.736425	0.763984	0.516527	0.778794	0.602947	0.557498	0.738947	0.560685	0.501197	0.714020	0.475036	0.619846	0.731249	0.534222	0.604460	0.710147	0.561234	0.428679	0.862145	0.602130	0.249109	0.096275	-0.000447	0.261683	0.052507	0.228540	0.181894	0.182660	0.319761	0.239857	0.298939	0.437035	0.263108	0.351030	0.295603	0.274476	0.174312	0.249379	0.239260	0.281762	0.312236	0.245444	0.289474
chr9	129086107	129096106	1.290911e+08	NaN	0.706503	0.806122	0.462882	0.339399	0.459036	0.618260	0.649914	0.154597	0.613662	0.502671	0.364726	0.305736	0.368451	0.650303	0.491506	0.220481	0.430781	0.296258	0.319510	0.657443	0.568174	0.703850	0.530115	0.865751	0.603019	0.697092	0.441954	0.825984	0.465943	0.504323	0.162816	0.141792	0.404397	NaN	0.659550	0.437707	0.504026	0.447167	0.600424	0.546792	0.473890	0.434446	0.183051	0.148628	0.371951	0.387229	0.464344	0.320523	0.411156	0.474785	0.345215	0.485440	0.579995	0.511388	0.855479	0.669094	0.465524	0.533665	0.539611	0.502988	0.941259	0.248540	0.427104	0.210092	0.708748	-0.051073	0.641557	NaN	0.572403	0.464069	0.285110	0.465949	0.585218	0.462438	0.330559	0.655322	0.516017	0.751305	0.471569	0.386477	0.475996	0.479995	0.516285	0.572474	0.702084	0.334253	0.520369	0.388225	0.821856	0.648317	0.806169	0.705203	0.655177	0.457006	0.635472	0.844743	0.373330	0.888353	0.615683	0.592227	0.488834	0.400804	0.552868	0.496536	0.309434	0.856128	0.724278	0.658982	0.658227	0.587265	0.412512	0.424395	0.397489	0.738658	0.539128	0.622121	0.664151	0.581497	0.500323	0.609390	0.736678	0.512581	0.830847	0.948329	0.638221	0.648400	0.702752	0.547968	0.488295	0.872626	0.293556	0.571882	0.611327	0.544618	0.624708	0.555216	0.989905	0.600269	1.468473	0.549299	0.706583	0.705131	0.595970	0.557078	0.429621	0.794659	0.829043	0.658145	0.385938	0.327705	0.807741	0.612698	0.527466	0.614433	0.731898	0.540825	0.737856	0.753429	0.520541	0.775332	0.586951	0.555233	0.728547	0.559480	0.496306	0.712568	0.473691	0.613728	0.730040	0.520883	0.591462	0.697839	0.552417	0.426536	0.860405	0.594005	0.236454	0.083733	-0.012184	0.250511	0.045465	0.214095	0.170847	0.171284	0.306497	0.227519	0.284305	0.421828	0.250074	0.336761	0.284277	0.261803	0.165756	0.236977	0.225567	0.268772	0.298686	0.232950	0.276361
chr9	129096107	129106106	1.291011e+08	NaN	0.701875	0.796817	0.466371	0.333547	0.459469	0.618954	0.640782	0.151825	0.604239	0.496518	0.367694	0.304683	0.365807	0.635430	0.478715	0.227765	0.431743	0.294912	0.319992	0.653198	0.555096	0.706779	0.523782	0.860897	0.597251	0.693077	0.439200	0.816974	0.449497	0.504872	0.162457	0.123484	0.397030	NaN	0.667483	0.434521	0.502993	0.447158	0.594362	0.547243	0.476146	0.427925	0.179121	0.143141	0.366763	0.383993	0.452138	0.319111	0.416891	0.469543	0.329765	0.484721	0.577613	0.504530	0.847044	0.661523	0.461071	0.531852	0.532897	0.504243	0.932651	0.250915	0.424910	0.213009	0.701718	-0.051337	0.634673	NaN	0.565325	0.471313	0.280257	0.460357	0.580677	0.466357	0.327991	0.652781	0.514377	0.757197	0.459658	0.377862	0.480561	0.475995	0.517611	0.572003	0.698382	0.335467	0.522832	0.384629	0.818295	0.637184	0.800179	0.687956	0.641821	0.458430	0.626486	0.843087	0.363091	0.885856	0.614185	0.591534	0.484546	0.391016	0.557604	0.487430	0.303240	0.855419	0.721508	0.650600	0.646698	0.579627	0.418049	0.416757	0.396477	0.726813	0.533777	0.615948	0.665011	0.577707	0.492998	0.598473	0.738850	0.509445	0.833295	0.943786	0.633640	0.636902	0.700581	0.540836	0.484676	0.866952	0.281017	0.568288	0.595290	0.532505	0.624085	0.552199	0.981623	0.599606	1.471229	0.544566	0.701469	0.697624	0.593959	0.552620	0.422008	0.788013	0.822976	0.642672	0.385750	0.324359	0.800762	0.608925	0.528090	0.605701	0.725754	0.528383	0.738859	0.743078	0.525137	0.771995	0.571278	0.553209	0.718492	0.558618	0.491338	0.711017	0.472897	0.607733	0.728661	0.507945	0.579093	0.685653	0.544045	0.424706	0.858681	0.585937	0.224253	0.071875	-0.023190	0.240010	0.039299	0.200240	0.160435	0.160487	0.293617	0.215616	0.270225	0.406769	0.237409	0.322568	0.273376	0.249568	0.157726	0.225053	0.212258	0.256074	0.285332	0.220930	0.263573
chr9	129106107	129116106	1.291111e+08	NaN	0.697654	0.787930	0.470675	0.328860	0.460358	0.619750	0.631789	0.149987	0.595123	0.491227	0.370839	0.304058	0.363627	0.620829	0.466108	0.235223	0.433250	0.294214	0.320773	0.649105	0.542085	0.709713	0.517710	0.856468	0.592008	0.689122	0.436778	0.808217	0.433004	0.505678	0.162385	0.106092	0.390323	NaN	0.675480	0.431764	0.502696	0.447672	0.588634	0.547631	0.478645	0.422020	0.175590	0.138482	0.362466	0.381187	0.440388	0.318554	0.423093	0.464529	0.315117	0.484211	0.575485	0.497611	0.839520	0.654336	0.456953	0.529677	0.526229	0.506133	0.924304	0.253984	0.423235	0.216436	0.695092	-0.051244	0.627772	NaN	0.558480	0.479262	0.276149	0.455043	0.576884	0.470697	0.326165	0.650443	0.512923	0.763207	0.448367	0.369776	0.485627	0.472158	0.519041	0.572102	0.694824	0.337202	0.525646	0.380926	0.814811	0.626028	0.793960	0.670685	0.628560	0.460329	0.617326	0.841257	0.353160	0.883519	0.612680	0.591373	0.480304	0.381539	0.562335	0.478372	0.297361	0.854571	0.718735	0.642794	0.635541	0.572052	0.423978	0.410033	0.395434	0.714629	0.528497	0.609783	0.665696	0.573961	0.485608	0.587568	0.741128	0.506829	0.835495	0.939032	0.629454	0.625508	0.698076	0.533913	0.481380	0.861096	0.268988	0.564979	0.579276	0.520343	0.623030	0.549321	0.973149	0.598606	1.473564	0.539768	0.696482	0.690052	0.591910	0.548147	0.414576	0.781329	0.816681	0.627121	0.385761	0.321063	0.793757	0.605306	0.528575	0.597001	0.719807	0.516134	0.739414	0.732957	0.530278	0.768825	0.555939	0.551441	0.708806	0.558065	0.486299	0.709349	0.472622	0.601843	0.727101	0.495420	0.567347	0.673600	0.536097	0.423185	0.856937	0.577918	0.212572	0.060766	-0.033407	0.230212	0.034054	0.187056	0.150759	0.150340	0.281182	0.204215	0.256800	0.391924	0.225187	0.308510	0.262955	0.237832	0.150246	0.213671	0.199436	0.243738	0.272254	0.209448	0.251180
chr9	129116107	129126106	1.291211e+08	NaN	0.693838	0.779481	0.475776	0.325311	0.461713	0.620641	0.622928	0.149081	0.586319	0.486810	0.374142	0.303866	0.361908	0.606523	0.453711	0.242812	0.435297	0.294176	0.321865	0.645185	0.529160	0.712624	0.511883	0.852477	0.587303	0.685228	0.434671	0.799735	0.416533	0.506773	0.162590	0.089645	0.384296	NaN	0.683491	0.429402	0.503106	0.448678	0.583269	0.547948	0.481393	0.416749	0.172474	0.134681	0.359087	0.378829	0.429122	0.318849	0.429719	0.459730	0.301300	0.483913	0.573624	0.490675	0.832932	0.647565	0.453161	0.527150	0.519601	0.508632	0.916229	0.257707	0.422040	0.220331	0.688881	-0.050814	0.620885	NaN	0.551866	0.487892	0.272791	0.450054	0.573861	0.475439	0.325086	0.648271	0.511669	0.769311	0.437716	0.362216	0.491183	0.468463	0.520566	0.572747	0.691394	0.339451	0.528789	0.377111	0.811405	0.614850	0.787510	0.653406	0.615431	0.462681	0.607991	0.839230	0.343553	0.881317	0.611132	0.591759	0.476109	0.372408	0.567050	0.469405	0.291796	0.853557	0.715986	0.635586	0.624808	0.564554	0.430291	0.404238	0.394352	0.702109	0.523312	0.603641	0.666190	0.570239	0.478112	0.576654	0.743499	0.504731	0.837450	0.934081	0.625626	0.614218	0.695253	0.527205	0.478419	0.855046	0.257487	0.561956	0.563338	0.508128	0.621518	0.546548	0.964458	0.597246	1.475450	0.534926	0.691613	0.682441	0.589872	0.543620	0.407344	0.774638	0.810145	0.611514	0.385953	0.317833	0.786716	0.601820	0.528909	0.588326	0.714041	0.504092	0.739503	0.723080	0.535929	0.765874	0.540944	0.549944	0.699507	0.557785	0.481187	0.707554	0.472847	0.596041	0.725360	0.483310	0.556221	0.661703	0.528550	0.421980	0.855140	0.569942	0.201379	0.050370	-0.042869	0.221061	0.029730	0.174496	0.141833	0.140824	0.269148	0.193285	0.244012	0.377239	0.213381	0.294536	0.252987	0.226555	0.143271	0.202797	0.187096	0.231733	0.259428	0.198469	0.239148
chr9	129126107	129136110	1.291311e+08	NaN	0.690436	0.771493	0.481661	0.322872	0.463553	0.621631	0.614194	0.149115	0.577840	0.483272	0.377582	0.304123	0.360661	0.592534	0.441557	0.250499	0.437879	0.294819	0.323278	0.641467	0.516346	0.715475	0.506292	0.848936	0.583164	0.681403	0.432864	0.791541	0.400164	0.508177	0.163082	0.074174	0.378967	NaN	0.691486	0.427394	0.504199	0.450162	0.578292	0.548222	0.484392	0.412133	0.169781	0.131771	0.356642	0.376936	0.418371	0.319985	0.436721	0.455139	0.288334	0.483834	0.572050	0.483777	0.827302	0.641241	0.449694	0.524283	0.513008	0.511713	0.908433	0.262060	0.421292	0.224664	0.683092	-0.050067	0.614051	NaN	0.545473	0.497193	0.270182	0.445448	0.571630	0.480579	0.324757	0.646241	0.510642	0.775490	0.427733	0.355194	0.497229	0.464896	0.522180	0.573923	0.688088	0.342221	0.532256	0.373178	0.808075	0.603655	0.780826	0.636125	0.602466	0.465471	0.598471	0.836982	0.334277	0.879224	0.609503	0.592703	0.471967	0.363644	0.571733	0.460558	0.286558	0.852352	0.713281	0.629002	0.614532	0.557141	0.436976	0.399383	0.393227	0.689256	0.518248	0.597540	0.666471	0.566518	0.470474	0.565714	0.745965	0.503148	0.839175	0.928946	0.622114	0.603021	0.692136	0.520713	0.475800	0.848785	0.246523	0.559219	0.547516	0.495850	0.619526	0.543847	0.955511	0.595497	1.476863	0.530059	0.686853	0.674813	0.587897	0.538998	0.400332	0.767958	0.803357	0.595854	0.386316	0.314679	0.779636	0.598449	0.529084	0.579657	0.708429	0.492254	0.739112	0.713448	0.542047	0.763185	0.526283	0.548730	0.690606	0.557749	0.476004	0.705623	0.473565	0.590295	0.723443	0.471606	0.545717	0.649978	0.521376	0.421108	0.853257	0.561999	0.191274	0.041230	-0.051096	0.213006	0.026530	0.163220	0.134145	0.132454	0.258155	0.183417	0.232557	0.363516	0.202633	0.281415	0.244012	0.216336	0.137134	0.193011	0.175923	0.220721	0.247570	0.188578	0.228133
chr9	129136111	129146110	1.291411e+08	NaN	0.687468	0.763988	0.488320	0.321512	0.465908	0.622721	0.605584	0.150100	0.569698	0.480618	0.381128	0.304854	0.359918	0.578896	0.429678	0.258259	0.440998	0.296165	0.325018	0.637982	0.503690	0.718233	0.500930	0.845861	0.579621	0.677662	0.431346	0.783654	0.383990	0.509912	0.163871	0.059716	0.374365	NaN	0.699452	0.425693	0.505953	0.452114	0.573732	0.548488	0.487643	0.408200	0.167525	0.129785	0.355142	0.375519	0.408165	0.321946	0.444048	0.450748	0.276234	0.483987	0.570783	0.476986	0.822652	0.635402	0.446547	0.521096	0.506471	0.515356	0.900932	0.267027	0.420961	0.229415	0.677725	-0.049007	0.607316	NaN	0.539300	0.507150	0.268315	0.441293	0.570212	0.486126	0.325177	0.644350	0.509873	0.781719	0.418451	0.348729	0.503773	0.461468	0.523879	0.575619	0.684915	0.345519	0.536049	0.369115	0.804812	0.592437	0.773889	0.618806	0.589670	0.468698	0.588721	0.834494	0.325317	0.877211	0.607755	0.594219	0.467878	0.355260	0.576383	0.451838	0.281662	0.850926	0.710624	0.623065	0.604718	0.549810	0.444038	0.395462	0.392059	0.676047	0.513321	0.591495	0.666525	0.562771	0.462647	0.554713	0.748554	0.502086	0.840690	0.923636	0.618867	0.591874	0.688746	0.514427	0.473524	0.842278	0.236087	0.556763	0.531804	0.483472	0.617040	0.541180	0.946251	0.593319	1.477777	0.525168	0.682182	0.667171	0.586037	0.534235	0.393548	0.761290	0.796286	0.580119	0.386848	0.311603	0.772514	0.595171	0.529092	0.570948	0.702933	0.480592	0.738221	0.704047	0.548610	0.760795	0.511910	0.547813	0.682103	0.557934	0.470750	0.703557	0.474787	0.584561	0.721353	0.460270	0.535819	0.638429	0.514534	0.420592	0.851254	0.554063	0.181392	0.032542	-0.058820	0.205326	0.024153	0.152253	0.127039	0.124517	0.247261	0.173767	0.221462	0.349604	0.192031	0.268051	0.235271	0.206299	0.131274	0.183472	0.164977	0.209780	0.235692	0.178927	0.217200
chr9	129146111	129156110	1.291511e+08	NaN	0.684955	0.756976	0.495737	0.321202	0.468818	0.623912	0.597105	0.152041	0.561908	0.478850	0.384762	0.306085	0.359708	0.565647	0.418098	0.266060	0.444653	0.298236	0.327101	0.634754	0.491240	0.720876	0.495797	0.843274	0.576700	0.674017	0.430102	0.776093	0.368105	0.512000	0.164965	0.046306	0.370515	NaN	0.707381	0.424245	0.508334	0.454529	0.569624	0.548787	0.491165	0.404988	0.165716	0.128747	0.354600	0.374575	0.398530	0.324710	0.451654	0.446553	0.265009	0.484384	0.569826	0.470363	0.818995	0.630074	0.443706	0.517613	0.500023	0.519540	0.893741	0.272591	0.421023	0.234576	0.672773	-0.047637	0.600731	NaN	0.533352	0.517735	0.267184	0.437654	0.569626	0.492079	0.326345	0.642610	0.509389	0.787968	0.409888	0.342834	0.510822	0.458191	0.525658	0.577815	0.681881	0.349354	0.540168	0.364967	0.801653	0.581338	0.766766	0.601620	0.577216	0.472309	0.578822	0.831786	0.316779	0.875280	0.605881	0.596294	0.463906	0.347382	0.580954	0.443360	0.277180	0.849272	0.708054	0.617875	0.595479	0.542653	0.451389	0.392499	0.390862	0.662631	0.508610	0.585604	0.666347	0.559034	0.454689	0.543760	0.751274	0.501577	0.841984	0.918238	0.615865	0.580876	0.685151	0.508419	0.471622	0.835578	0.226300	0.554612	0.516396	0.471126	0.614090	0.538538	0.936753	0.590710	1.478153	0.520309	0.677637	0.659620	0.584367	0.529357	0.387077	0.754711	0.788997	0.564498	0.387551	0.308649	0.765446	0.592018	0.528921	0.562260	0.697580	0.469219	0.736837	0.694987	0.555512	0.758765	0.497971	0.547202	0.674106	0.558318	0.465494	0.701394	0.476505	0.578871	0.719125	0.449402	0.526635	0.627205	0.508074	0.420460	0.849122	0.546210	0.171837	0.024407	-0.065939	0.198103	0.022710	0.141714	0.120652	0.117132	0.236557	0.164437	0.210865	0.335597	0.181680	0.254531	0.226862	0.196538	0.125748	0.174283	0.154384	0.199008	0.223899	0.169614	0.206446
chr9	129156111	129166110	1.291611e+08	NaN	0.682916	0.750456	0.503885	0.321911	0.472307	0.625210	0.588751	0.154931	0.554478	0.477967	0.388477	0.307830	0.360068	0.552808	0.406846	0.273875	0.448833	0.301045	0.329547	0.631799	0.479032	0.723380	0.490887	0.841200	0.574421	0.670483	0.429117	0.768868	0.352584	0.514476	0.166372	0.033967	0.367439	NaN	0.715266	0.423001	0.511307	0.457398	0.565988	0.549158	0.494972	0.402533	0.164364	0.128686	0.355020	0.374090	0.389481	0.328259	0.459491	0.442556	0.254655	0.485044	0.569172	0.463966	0.816330	0.625264	0.441160	0.513860	0.493697	0.524232	0.886862	0.278737	0.421459	0.240151	0.668221	-0.045954	0.594328	NaN	0.527630	0.528916	0.266777	0.434586	0.569884	0.498438	0.328258	0.641037	0.509222	0.794192	0.402045	0.337526	0.518379	0.455084	0.527519	0.580484	0.678996	0.353728	0.544610	0.360755	0.798614	0.570414	0.759480	0.584613	0.565185	0.476259	0.568785	0.828866	0.308698	0.873429	0.603877	0.598911	0.460090	0.340061	0.585436	0.435164	0.273125	0.847371	0.705582	0.613475	0.586844	0.535715	0.458978	0.390461	0.389636	0.649078	0.504151	0.579933	0.665941	0.555334	0.446614	0.532888	0.754153	0.501643	0.843045	0.912813	0.613055	0.570054	0.681399	0.502717	0.470096	0.828701	0.217194	0.552762	0.501377	0.458863	0.610699	0.535886	0.927036	0.587665	1.477972	0.515498	0.673222	0.652206	0.582948	0.524366	0.380952	0.748237	0.781508	0.549072	0.388434	0.305836	0.758488	0.588990	0.528560	0.553598	0.692358	0.458170	0.734979	0.686304	0.562689	0.757132	0.484510	0.546890	0.666642	0.558874	0.460274	0.699169	0.478705	0.573213	0.716786	0.439024	0.518183	0.616364	0.501990	0.420721	0.846844	0.538458	0.163162	0.017291	-0.072038	0.191756	0.022315	0.132221	0.115389	0.110747	0.226652	0.155967	0.201394	0.322305	0.172177	0.241632	0.219274	0.187610	0.120864	0.165976	0.144767	0.189026	0.212870	0.161180	0.196487
chr9	129166111	129176110	1.291711e+08	NaN	0.681364	0.744432	0.512736	0.323610	0.476388	0.626625	0.580524	0.158751	0.547422	0.477966	0.392277	0.310092	0.361035	0.540404	0.395948	0.281692	0.453532	0.304590	0.332375	0.629136	0.467106	0.725721	0.486191	0.839669	0.572795	0.667073	0.428365	0.761978	0.337504	0.517380	0.168110	0.022722	0.365149	NaN	0.723100	0.421911	0.514860	0.460704	0.562841	0.549629	0.499073	0.400867	0.163479	0.129622	0.356398	0.374050	0.381047	0.332574	0.467500	0.438757	0.245163	0.485996	0.568814	0.457853	0.814648	0.620973	0.438912	0.509867	0.487524	0.529397	0.880298	0.285449	0.422259	0.246136	0.664055	-0.043953	0.588135	NaN	0.522144	0.540654	0.267087	0.432144	0.570990	0.505191	0.330919	0.639650	0.509413	0.800349	0.394926	0.332836	0.526424	0.452159	0.529457	0.583605	0.676280	0.358636	0.549365	0.356495	0.795693	0.559674	0.752028	0.567767	0.553612	0.480512	0.558593	0.825734	0.301075	0.871655	0.601740	0.602064	0.456470	0.333316	0.589839	0.427253	0.269489	0.845189	0.703206	0.609870	0.578803	0.529021	0.466792	0.389308	0.388380	0.635423	0.499954	0.574529	0.665326	0.551695	0.438421	0.522083	0.757225	0.502294	0.843855	0.907408	0.610381	0.559402	0.677512	0.497322	0.468937	0.821643	0.208767	0.551208	0.486776	0.446696	0.606878	0.533186	0.917083	0.584171	1.477235	0.510732	0.668924	0.644939	0.581824	0.519255	0.375175	0.741859	0.773814	0.533865	0.389519	0.303172	0.751668	0.586081	0.528003	0.544949	0.687239	0.447442	0.732666	0.678003	0.570104	0.755923	0.471535	0.546871	0.659697	0.559581	0.455114	0.696902	0.481384	0.567566	0.714358	0.429131	0.510439	0.605914	0.496251	0.421380	0.844398	0.530803	0.155238	0.011057	-0.077237	0.186174	0.022906	0.123633	0.111154	0.105259	0.217408	0.148231	0.192910	0.309579	0.163386	0.229202	0.212384	0.179384	0.116520	0.158423	0.135990	0.179698	0.202460	0.153496	0.187186
chr9	129176111	129186110	1.291811e+08	NaN	0.680314	0.738912	0.522249	0.326270	0.481075	0.628169	0.572435	0.163481	0.540765	0.478845	0.396164	0.312884	0.362652	0.528474	0.385432	0.289516	0.458740	0.308859	0.335605	0.626787	0.455502	0.727893	0.481689	0.838714	0.571831	0.663817	0.427828	0.755415	0.322941	0.520746	0.170205	0.012601	0.363649	NaN	0.730872	0.420928	0.518997	0.464425	0.560210	0.550229	0.503486	0.400021	0.163075	0.131570	0.358730	0.374448	0.373258	0.337640	0.475618	0.435173	0.236526	0.487263	0.568761	0.452090	0.813929	0.617198	0.436969	0.505679	0.481547	0.535013	0.874065	0.292709	0.423422	0.252522	0.660274	-0.041618	0.582186	NaN	0.516916	0.552913	0.268112	0.430364	0.572932	0.512323	0.334346	0.638469	0.509999	0.806410	0.388545	0.328796	0.534934	0.449430	0.531474	0.587162	0.673759	0.364067	0.554432	0.352212	0.792891	0.549131	0.744410	0.551080	0.542535	0.485041	0.548238	0.822397	0.293912	0.869971	0.599479	0.605743	0.453092	0.327184	0.594180	0.419635	0.266275	0.842703	0.700935	0.607062	0.571356	0.522605	0.474821	0.389011	0.387096	0.621713	0.496029	0.569430	0.664532	0.548149	0.430129	0.511337	0.760516	0.503536	0.844398	0.902071	0.607809	0.548934	0.673518	0.492248	0.468142	0.814406	0.201015	0.549959	0.472627	0.434652	0.602628	0.530409	0.906891	0.580225	1.475961	0.506015	0.664748	0.637824	0.581038	0.514021	0.369754	0.735569	0.765912	0.518915	0.390841	0.300659	0.745009	0.583295	0.527245	0.536313	0.682215	0.437053	0.729923	0.670084	0.577723	0.755161	0.459077	0.547152	0.653262	0.560423	0.450047	0.694604	0.484547	0.561929	0.711861	0.419733	0.503384	0.595878	0.490846	0.422448	0.841775	0.523247	0.148130	0.005722	-0.081519	0.181394	0.024434	0.116027	0.107962	0.100711	0.208907	0.141289	0.185477	0.297564	0.155381	0.217379	0.206235	0.171924	0.112731	0.151684	0.128123	0.171112	0.192770	0.146621	0.178627
chr9	129186111	129196110	1.291911e+08	NaN	0.679782	0.733906	0.532380	0.329865	0.486381	0.629843	0.564496	0.169096	0.534543	0.480594	0.400140	0.316227	0.364958	0.517063	0.375338	0.297348	0.464453	0.313833	0.339270	0.624776	0.444261	0.729903	0.477371	0.838375	0.571541	0.660762	0.427509	0.749174	0.308987	0.524607	0.172693	0.003626	0.362943	NaN	0.738585	0.420017	0.523723	0.468548	0.558115	0.550978	0.508233	0.400030	0.163156	0.134536	0.362007	0.375280	0.366149	0.343437	0.483786	0.431820	0.228729	0.488867	0.569033	0.446754	0.814149	0.613929	0.435340	0.501355	0.475813	0.541064	0.868195	0.300499	0.424942	0.259303	0.656880	-0.038929	0.576516	NaN	0.511969	0.565652	0.269841	0.429273	0.575699	0.519817	0.338556	0.637502	0.511005	0.812371	0.382922	0.325440	0.543878	0.446905	0.533562	0.591133	0.671462	0.370018	0.559811	0.347923	0.790188	0.538747	0.736579	0.534465	0.531933	0.489853	0.537660	0.818848	0.287173	0.868384	0.597092	0.609966	0.449989	0.321685	0.598497	0.412281	0.263479	0.839879	0.698772	0.605041	0.564454	0.516466	0.483101	0.389549	0.385784	0.607920	0.492362	0.564635	0.663589	0.544718	0.421717	0.500586	0.764066	0.505378	0.844662	0.896813	0.605313	0.538614	0.669425	0.487481	0.467714	0.806959	0.193894	0.549025	0.458893	0.422697	0.597915	0.527517	0.896400	0.575793	1.474172	0.501330	0.660681	0.630834	0.580626	0.508638	0.364660	0.729324	0.757759	0.504179	0.392445	0.298286	0.738483	0.580630	0.526284	0.527636	0.677257	0.426967	0.726765	0.662496	0.585567	0.754861	0.447112	0.547753	0.647294	0.561403	0.445076	0.692272	0.488218	0.556278	0.709301	0.410795	0.496969	0.586244	0.485745	0.423941	0.838956	0.515756	0.141540	0.001041	-0.085070	0.177204	0.026954	0.109084	0.105677	0.096914	0.200791	0.134851	0.178781	0.285786	0.147831	0.205694	0.200559	0.164916	0.109328	0.145475	0.120839	0.162920	0.183408	0.140267	0.170460
chr9	129196111	129206110	1.292011e+08	NaN	0.679775	0.729425	0.543075	0.334359	0.492312	0.631640	0.556716	0.175572	0.528784	0.483194	0.404201	0.320142	0.367981	0.506217	0.365714	0.305184	0.470653	0.319492	0.343400	0.623116	0.433413	0.731774	0.473229	0.838680	0.571930	0.657955	0.427413	0.743246	0.295731	0.528998	0.175607	-0.004186	0.363035	NaN	0.746243	0.419148	0.529030	0.473057	0.556564	0.551881	0.513339	0.400926	0.163722	0.138520	0.366216	0.376539	0.359754	0.349944	0.491957	0.428707	0.221747	0.490820	0.569642	0.441921	0.815282	0.611151	0.434022	0.496947	0.470373	0.547546	0.862716	0.308799	0.426816	0.266475	0.653876	-0.035867	0.571154	NaN	0.507322	0.578824	0.272262	0.428895	0.579266	0.527664	0.343549	0.636747	0.512455	0.818233	0.378072	0.322791	0.553228	0.444600	0.535708	0.595489	0.669412	0.376482	0.565500	0.343714	0.787609	0.528662	0.728606	0.518112	0.521950	0.494880	0.526980	0.815144	0.280929	0.866924	0.594617	0.614690	0.447238	0.316924	0.602751	0.405290	0.261150	0.836734	0.696763	0.603824	0.558151	0.510705	0.491536	0.390904	0.384472	0.594235	0.488993	0.560214	0.662526	0.541493	0.413312	0.489936	0.767850	0.507808	0.844633	0.891733	0.602918	0.528565	0.665312	0.483085	0.467664	0.799398	0.187468	0.548428	0.445762	0.411001	0.592778	0.524529	0.885724	0.570911	1.471929	0.496736	0.656779	0.624055	0.580628	0.503165	0.359954	0.723185	0.749452	0.489860	0.394342	0.296088	0.732155	0.578131	0.525141	0.519000	0.672419	0.417304	0.723273	0.655310	0.593548	0.755032	0.435803	0.548684	0.641846	0.562512	0.440285	0.689949	0.492362	0.550691	0.706731	0.402429	0.491250	0.577172	0.481005	0.425846	0.835977	0.508418	0.135619	-0.002891	-0.087791	0.173705	0.030475	0.102961	0.104396	0.093979	0.193224	0.129064	0.172980	0.274491	0.140904	0.194401	0.195474	0.158506	0.106390	0.139938	0.114304	0.155306	0.174582	0.134574	0.162860
chr9	129206111	129216110	1.292111e+08	NaN	0.680287	0.725492	0.554295	0.339708	0.498862	0.633559	0.549104	0.182890	0.523513	0.486625	0.408343	0.324649	0.371752	0.495978	0.356605	0.313026	0.477329	0.325817	0.348027	0.621822	0.422975	0.733528	0.469251	0.839656	0.572984	0.655443	0.427547	0.737615	0.283256	0.533949	0.178982	-0.010813	0.363927	NaN	0.753843	0.418298	0.534894	0.477945	0.555550	0.552937	0.518826	0.402750	0.164776	0.143508	0.371343	0.378219	0.354111	0.357141	0.500090	0.425843	0.215560	0.493137	0.570598	0.437658	0.817314	0.608863	0.433018	0.492503	0.465277	0.554451	0.857652	0.317586	0.429052	0.274033	0.651262	-0.032412	0.566128	NaN	0.502995	0.592390	0.275368	0.429248	0.583604	0.535864	0.349317	0.636194	0.514375	0.824003	0.373986	0.320861	0.562952	0.442544	0.537900	0.600201	0.667626	0.383457	0.571498	0.339627	0.785149	0.518899	0.720469	0.502014	0.512598	0.500107	0.516200	0.811306	0.275174	0.865608	0.592060	0.619911	0.444882	0.312924	0.606956	0.398676	0.259297	0.833263	0.694919	0.603385	0.552413	0.505341	0.500121	0.393067	0.383180	0.580691	0.485920	0.556174	0.661349	0.538530	0.404945	0.479369	0.771888	0.510837	0.844316	0.886869	0.600624	0.518767	0.661206	0.479062	0.467995	0.791732	0.181702	0.548175	0.433260	0.399598	0.587199	0.521434	0.874856	0.565572	1.469283	0.492247	0.653048	0.617480	0.581068	0.497613	0.355648	0.717146	0.740998	0.475989	0.396555	0.294078	0.726010	0.575816	0.523829	0.510383	0.667705	0.408061	0.719509	0.648503	0.601678	0.755666	0.425165	0.549958	0.636896	0.563747	0.435687	0.687651	0.496981	0.545169	0.704167	0.394632	0.486202	0.568693	0.476622	0.428168	0.832835	0.501238	0.130283	-0.006150	-0.089700	0.170850	0.035105	0.097561	0.104147	0.091893	0.186080	0.123849	0.167986	0.263501	0.134498	0.183329	0.190900	0.152597	0.103886	0.134997	0.108421	0.148172	0.166162	0.129463	0.155717
chr9	129216111	129226110	1.292211e+08	NaN	0.681316	0.722134	0.566005	0.345856	0.506023	0.635612	0.541670	0.191051	0.518761	0.490867	0.412568	0.329762	0.376306	0.486384	0.348061	0.320895	0.484470	0.332791	0.353171	0.620920	0.412973	0.735194	0.465431	0.841324	0.574686	0.653263	0.427936	0.732261	0.271637	0.539473	0.182859	-0.016222	0.365626	NaN	0.761390	0.417454	0.541293	0.483214	0.555065	0.554153	0.524712	0.405536	0.166326	0.149496	0.377378	0.380329	0.349264	0.365015	0.508162	0.423231	0.210145	0.495839	0.571915	0.434013	0.820245	0.607066	0.432339	0.488069	0.460583	0.561762	0.853027	0.326826	0.431668	0.281970	0.649054	-0.028532	0.561469	NaN	0.499015	0.606298	0.279165	0.430354	0.588682	0.544412	0.355846	0.635834	0.516783	0.829691	0.370658	0.319661	0.573017	0.440780	0.540135	0.605247	0.666110	0.390950	0.577808	0.335712	0.782810	0.509482	0.712149	0.486153	0.503881	0.505532	0.505321	0.807352	0.269910	0.864453	0.589427	0.625630	0.442967	0.309702	0.611136	0.392449	0.257931	0.829467	0.693245	0.603687	0.547221	0.500389	0.508861	0.396043	0.381937	0.567317	0.483150	0.552530	0.660056	0.535895	0.396656	0.468866	0.776200	0.514490	0.843728	0.882255	0.598439	0.509184	0.657128	0.475414	0.468712	0.783968	0.176566	0.548271	0.421418	0.388519	0.581163	0.518242	0.863787	0.559765	1.466270	0.487877	0.649492	0.611101	0.581970	0.491999	0.351768	0.711199	0.732416	0.462595	0.399110	0.292274	0.720034	0.573702	0.522354	0.501769	0.663125	0.399229	0.715543	0.642056	0.609982	0.756754	0.415203	0.551598	0.632419	0.565114	0.431292	0.685399	0.502091	0.539712	0.701623	0.387398	0.481808	0.560831	0.472597	0.430921	0.829521	0.494225	0.125752	-0.008626	-0.090701	0.168762	0.040716	0.093086	0.104986	0.090759	0.179636	0.119425	0.163994	0.253237	0.128875	0.172916	0.187019	0.147421	0.101934	0.130854	0.103420	0.141829	0.158482	0.125140	0.149320
chr9	129226111	129236110	1.292311e+08	NaN	0.682852	0.719377	0.578172	0.352745	0.513768	0.637825	0.534428	0.200060	0.514554	0.495902	0.416886	0.335495	0.381670	0.477467	0.340133	0.328823	0.492062	0.340401	0.358851	0.620448	0.403439	0.736801	0.461769	0.843700	0.577011	0.651440	0.428596	0.727181	0.260951	0.545580	0.187279	-0.020379	0.368136	NaN	0.768888	0.416613	0.548203	0.488873	0.555094	0.555542	0.531007	0.409305	0.168385	0.156479	0.384307	0.382879	0.345254	0.373555	0.516173	0.420876	0.205480	0.498945	0.573610	0.431036	0.824074	0.605767	0.431980	0.483683	0.456344	0.569465	0.848868	0.336493	0.434679	0.290271	0.647278	-0.024176	0.557206	NaN	0.495411	0.620498	0.283661	0.432240	0.594478	0.553314	0.363108	0.635674	0.519691	0.835313	0.368091	0.319191	0.583400	0.439348	0.542420	0.610613	0.664854	0.398958	0.584432	0.332043	0.780609	0.500471	0.703667	0.470583	0.495832	0.511131	0.494396	0.803334	0.265170	0.863488	0.586739	0.631825	0.441545	0.307293	0.615303	0.386644	0.257064	0.825364	0.691749	0.604687	0.542590	0.495883	0.517729	0.399836	0.380799	0.554209	0.480697	0.549311	0.658649	0.533671	0.388530	0.458459	0.780788	0.518779	0.842900	0.877935	0.596402	0.499822	0.653131	0.472162	0.469814	0.776149	0.172063	0.548713	0.410317	0.377839	0.574697	0.514993	0.852570	0.553516	1.462939	0.483667	0.646134	0.604940	0.583350	0.486368	0.348359	0.705371	0.723778	0.449765	0.402016	0.290702	0.714242	0.571810	0.520719	0.493183	0.658707	0.390837	0.711467	0.635987	0.618453	0.758278	0.405973	0.553633	0.628403	0.566606	0.427129	0.683231	0.507689	0.534348	0.699120	0.380762	0.478080	0.553648	0.468960	0.434110	0.826040	0.487427	0.121982	-0.010381	-0.090820	0.167408	0.047313	0.089472	0.106897	0.090537	0.173840	0.115753	0.160946	0.243641	0.123990	0.163103	0.183790	0.142934	0.100525	0.127469	0.099242	0.136247	0.151494	0.121566	0.143625
chr9	129236111	129246110	1.292411e+08	NaN	0.684885	0.717235	0.590767	0.360314	0.522071	0.640233	0.527402	0.209906	0.510909	0.501712	0.421303	0.341860	0.387875	0.469259	0.332877	0.336852	0.500091	0.348624	0.365076	0.620438	0.394400	0.738369	0.458281	0.846794	0.579930	0.649985	0.429530	0.722388	0.251272	0.552271	0.192273	-0.023253	0.371457	NaN	0.776339	0.415786	0.555600	0.494932	0.555623	0.557119	0.537717	0.414082	0.170983	0.164446	0.392122	0.385888	0.342114	0.382744	0.524133	0.418772	0.201540	0.502456	0.575707	0.428776	0.828790	0.604980	0.431939	0.479375	0.452606	0.577541	0.845200	0.346568	0.438093	0.298926	0.645967	-0.019295	0.553366	NaN	0.492224	0.634951	0.288858	0.434932	0.600963	0.562579	0.371067	0.635717	0.523112	0.840900	0.366304	0.319442	0.594087	0.438286	0.544769	0.616292	0.663851	0.407473	0.591383	0.328676	0.778562	0.491908	0.695059	0.455339	0.488466	0.516892	0.483464	0.799309	0.260988	0.862743	0.584023	0.638478	0.440660	0.305718	0.619457	0.381288	0.256698	0.820976	0.690444	0.606337	0.538529	0.491835	0.526708	0.404452	0.379825	0.541447	0.478568	0.546529	0.657139	0.531941	0.380644	0.448175	0.785644	0.523713	0.841866	0.873931	0.594566	0.490685	0.649275	0.469320	0.471304	0.768320	0.168204	0.549493	0.400016	0.367616	0.567841	0.511728	0.841256	0.546873	1.459334	0.479661	0.642990	0.599014	0.585231	0.480761	0.345456	0.699683	0.715164	0.437571	0.405280	0.289374	0.708640	0.570156	0.518921	0.484645	0.654475	0.382899	0.707362	0.630311	0.627094	0.760215	0.397514	0.556087	0.624818	0.568220	0.423218	0.681186	0.513764	0.529110	0.696682	0.374751	0.475018	0.547190	0.465730	0.437743	0.822397	0.480891	0.119081	-0.011401	-0.090087	0.166795	0.054583	0.086806	0.109751	0.091173	0.168884	0.112941	0.158899	0.235057	0.120001	0.154246	0.181309	0.139276	0.099698	0.124933	0.095994	0.131625	0.145440	0.118839	0.138819
chr9	129246111	129257002	1.292516e+08	NaN	0.687527	0.715671	0.604342	0.368883	0.531307	0.642990	0.520322	0.221066	0.507720	0.508586	0.426021	0.349200	0.395279	0.461475	0.326077	0.345388	0.508942	0.357853	0.372168	0.620954	0.385513	0.739989	0.454845	0.850792	0.583596	0.648865	0.430793	0.717708	0.242310	0.559903	0.198129	-0.024850	0.375795	NaN	0.784089	0.414954	0.563836	0.501699	0.556688	0.558981	0.545173	0.420175	0.174293	0.173784	0.401218	0.389544	0.339790	0.393004	0.532418	0.416836	0.198183	0.506557	0.578357	0.427239	0.834667	0.604711	0.432248	0.475003	0.449292	0.586358	0.841918	0.357521	0.442096	0.308340	0.645126	-0.013587	0.549839	NaN	0.489385	0.650288	0.295026	0.438632	0.608440	0.572660	0.380079	0.635989	0.527262	0.846734	0.365291	0.320458	0.605566	0.437611	0.547317	0.622545	0.663071	0.416909	0.599008	0.325647	0.776681	0.483813	0.686353	0.440426	0.481771	0.522809	0.472555	0.795336	0.257394	0.862247	0.581308	0.645589	0.440351	0.304995	0.623602	0.376412	0.256831	0.816324	0.689354	0.608595	0.535048	0.488255	0.535804	0.409904	0.379066	0.529088	0.476757	0.544183	0.655547	0.530779	0.373067	0.438023	0.790775	0.529305	0.840659	0.870249	0.592989	0.481761	0.645621	0.466895	0.473199	0.760520	0.164993	0.550609	0.390556	0.357874	0.560623	0.508490	0.829884	0.539880	1.455501	0.475895	0.640075	0.593335	0.587636	0.475196	0.343091	0.694145	0.706637	0.426063	0.408909	0.288292	0.703229	0.568753	0.516957	0.476159	0.650450	0.375407	0.703299	0.625032	0.635923	0.762561	0.389848	0.558986	0.621632	0.569957	0.419577	0.679297	0.520319	0.524032	0.694329	0.369382	0.472621	0.541486	0.462927	0.441836	0.818586	0.474651	0.116970	-0.011750	-0.088526	0.166870	0.062565	0.084997	0.113533	0.092622	0.164666	0.110914	0.157765	0.227330	0.116816	0.146198	0.179507	0.136362	0.099427	0.123172	0.093583	0.127878	0.140198	0.116886	0.134803
chr9	129257003	129267002	1.292620e+08	NaN	0.690690	0.714814	0.618289	0.378067	0.541102	0.646023	0.513552	0.233087	0.505177	0.516258	0.430846	0.357270	0.403630	0.454536	0.320133	0.354129	0.518270	0.367720	0.379876	0.622025	0.377224	0.741615	0.451641	0.855569	0.587882	0.648171	0.432363	0.713392	0.234583	0.568230	0.204666	-0.024979	0.381028	NaN	0.791840	0.414173	0.572584	0.508920	0.558263	0.561077	0.553081	0.427410	0.178226	0.184128	0.411257	0.393747	0.338463	0.403892	0.540704	0.415169	0.195598	0.511112	0.581502	0.426600	0.841515	0.605015	0.432946	0.470818	0.446627	0.595546	0.839213	0.368926	0.446550	0.318123	0.644872	-0.007211	0.546826	NaN	0.487085	0.665843	0.301941	0.443275	0.616606	0.583175	0.389759	0.636507	0.532041	0.852594	0.365191	0.322233	0.617357	0.437434	0.550002	0.629117	0.662556	0.426894	0.607028	0.322979	0.774978	0.476193	0.677558	0.425812	0.475724	0.528893	0.461677	0.791459	0.254416	0.862034	0.578621	0.653189	0.440669	0.305139	0.627755	0.372047	0.257464	0.811421	0.688510	0.611438	0.532153	0.485159	0.545049	0.416220	0.378573	0.517160	0.475258	0.542268	0.653895	0.530254	0.365850	0.428003	0.796211	0.535585	0.839306	0.866879	0.591731	0.473025	0.642238	0.464897	0.475537	0.752766	0.162438	0.552066	0.381961	0.348611	0.553059	0.505320	0.818478	0.532561	1.451482	0.472392	0.637398	0.587910	0.590591	0.469663	0.341304	0.688767	0.698237	0.415268	0.412919	0.287451	0.698005	0.567612	0.514816	0.467712	0.646641	0.368330	0.699332	0.620146	0.644971	0.765331	0.382995	0.562354	0.618802	0.571825	0.416229	0.677598	0.527391	0.519148	0.692081	0.364662	0.470894	0.536557	0.460573	0.446417	0.814595	0.468731	0.115970	-0.010881	-0.085015	0.168288	0.073501	0.084484	0.119884	0.095931	0.161045	0.110014	0.158170	0.219693	0.114563	0.138144	0.178615	0.134311	0.100263	0.122563	0.092296	0.125118	0.135464	0.116049	0.131522
chr9	129267003	129277010	1.292720e+08	NaN	0.694188	0.714666	0.631936	0.387393	0.550992	0.649210	0.507406	0.245370	0.503354	0.524321	0.435576	0.365715	0.412497	0.448698	0.315286	0.362736	0.527652	0.377758	0.387843	0.623574	0.369882	0.743189	0.448796	0.860861	0.592552	0.647934	0.434180	0.709635	0.228387	0.576888	0.211591	-0.023711	0.386865	NaN	0.799295	0.413503	0.581437	0.516268	0.560232	0.563308	0.561080	0.435416	0.182574	0.194949	0.421738	0.398303	0.338128	0.414859	0.548677	0.413823	0.193842	0.515922	0.584993	0.426867	0.848975	0.605847	0.434001	0.467025	0.444724	0.604662	0.837167	0.380294	0.451246	0.327812	0.645215	-0.000441	0.544432	NaN	0.485410	0.680917	0.309243	0.448637	0.625056	0.593676	0.399620	0.637233	0.537240	0.858237	0.365979	0.324646	0.628923	0.437782	0.552735	0.635690	0.662307	0.436961	0.615098	0.320760	0.773508	0.469273	0.668955	0.411926	0.470468	0.534961	0.451175	0.787833	0.252149	0.862144	0.576065	0.661051	0.441634	0.306129	0.631819	0.368343	0.258563	0.806433	0.687968	0.614727	0.529925	0.482654	0.554188	0.423204	0.378409	0.506039	0.474099	0.540814	0.652251	0.530418	0.359256	0.418425	0.801810	0.542364	0.837879	0.863898	0.590874	0.464714	0.639298	0.463380	0.478279	0.745317	0.160606	0.553803	0.374502	0.340090	0.545414	0.502361	0.807426	0.525171	1.447453	0.469272	0.635047	0.582903	0.594004	0.464314	0.340177	0.683728	0.690252	0.405516	0.417195	0.286868	0.693134	0.566769	0.512559	0.459553	0.643172	0.361839	0.695634	0.615792	0.653975	0.768452	0.377162	0.566093	0.616365	0.573765	0.413292	0.676167	0.534788	0.514640	0.690033	0.360725	0.469869	0.532548	0.458754	0.451360	0.810532	0.463328	0.115508	-0.009479	-0.080714	0.170279	0.085472	0.084580	0.127227	0.099996	0.157800	0.109655	0.159268	0.212317	0.112801	0.130324	0.178165	0.132714	0.101584	0.122499	0.091560	0.122893	0.131099	0.115746	0.128673
chr9	129277011	129287010	1.292820e+08	NaN	0.698127	0.715174	0.645804	0.397212	0.561373	0.652683	0.501637	0.258376	0.502130	0.533057	0.440417	0.374881	0.422189	0.443645	0.311304	0.371616	0.537468	0.388369	0.396395	0.625627	0.363162	0.744791	0.446177	0.866824	0.597753	0.648149	0.436329	0.706292	0.223408	0.586233	0.219184	-0.021071	0.393501	NaN	0.806804	0.412939	0.590748	0.524055	0.562629	0.565755	0.569494	0.444474	0.187490	0.206628	0.433047	0.403389	0.338703	0.426306	0.556715	0.412713	0.192771	0.521191	0.588957	0.428027	0.857295	0.607211	0.435445	0.463474	0.443493	0.614050	0.835648	0.392115	0.456383	0.337782	0.646161	0.007007	0.542525	NaN	0.484270	0.696135	0.317187	0.454917	0.634111	0.604615	0.410041	0.638179	0.543070	0.863911	0.367647	0.327758	0.640737	0.438676	0.555646	0.642518	0.662286	0.447509	0.623564	0.318954	0.772257	0.462920	0.660403	0.398500	0.465857	0.541128	0.440867	0.784411	0.250550	0.862608	0.573621	0.669315	0.443283	0.307951	0.635898	0.365244	0.260119	0.801288	0.687746	0.618458	0.528314	0.480711	0.563409	0.430970	0.378625	0.495527	0.473241	0.539770	0.650588	0.531293	0.353195	0.409122	0.807684	0.549747	0.836383	0.861224	0.590438	0.456654	0.636809	0.462310	0.481510	0.738066	0.159449	0.555822	0.368032	0.332130	0.537607	0.499609	0.796579	0.517613	1.443412	0.466485	0.632978	0.578208	0.597924	0.459041	0.339709	0.678956	0.682568	0.396617	0.421822	0.286525	0.688542	0.566205	0.510138	0.451532	0.639996	0.355783	0.692192	0.611886	0.663111	0.771993	0.372228	0.570273	0.614239	0.575809	0.410729	0.675001	0.542655	0.510456	0.688177	0.357485	0.469494	0.529371	0.457443	0.456774	0.806309	0.458360	0.115046	-0.008078	-0.076412	0.172270	0.097443	0.084675	0.134570	0.104061	0.154556	0.109296	0.160365	0.204941	0.111040	0.122503	0.177715	0.131117	0.102905	0.122434	0.090824	0.120667	0.126735	0.115443	0.125823
chr9	129287011	129297010	1.292920e+08	NaN	0.702500	0.716330	0.659829	0.407514	0.572244	0.656443	0.496288	0.272070	0.501506	0.542438	0.445378	0.384781	0.432692	0.439363	0.308214	0.380807	0.547708	0.399549	0.405536	0.628178	0.357111	0.746457	0.443787	0.873418	0.603472	0.648842	0.438827	0.703403	0.219671	0.596280	0.227458	-0.017061	0.400929	NaN	0.814388	0.412523	0.600498	0.532295	0.565438	0.568416	0.578324	0.454570	0.192973	0.219129	0.445156	0.409001	0.340176	0.438184	0.564837	0.411836	0.192359	0.526932	0.593388	0.430114	0.866453	0.609111	0.437293	0.460196	0.442965	0.623667	0.834666	0.404388	0.461974	0.348005	0.647720	0.015149	0.541111	NaN	0.483689	0.711468	0.325745	0.462124	0.643763	0.615995	0.421006	0.639340	0.549544	0.869616	0.370201	0.331568	0.652771	0.440146	0.558754	0.649588	0.662490	0.458514	0.632438	0.317601	0.771256	0.457171	0.651939	0.385569	0.461887	0.547396	0.430793	0.781221	0.249642	0.863468	0.571342	0.677985	0.445653	0.310600	0.640021	0.362790	0.262123	0.796004	0.687882	0.622590	0.527355	0.479372	0.572708	0.439520	0.379288	0.485675	0.472681	0.539157	0.648907	0.532920	0.347725	0.400134	0.813842	0.557725	0.834840	0.858836	0.590466	0.448848	0.634844	0.461703	0.485286	0.731070	0.158980	0.558099	0.362583	0.324749	0.529711	0.497132	0.786025	0.509934	1.439441	0.464049	0.631203	0.573833	0.602346	0.453860	0.339942	0.674492	0.675249	0.388600	0.426825	0.286440	0.684278	0.565936	0.507550	0.443675	0.637146	0.350175	0.689087	0.608461	0.672382	0.775979	0.368214	0.574914	0.612421	0.577963	0.408578	0.674137	0.551008	0.506643	0.686559	0.354966	0.469760	0.527057	0.456672	0.462692	0.801918	0.453871	0.115641	-0.005924	-0.071296	0.174996	0.109470	0.085888	0.142606	0.108892	0.152501	0.109988	0.162568	0.199171	0.110451	0.116343	0.178100	0.130594	0.104986	0.123381	0.091199	0.119775	0.123699	0.116170	0.124198
chr9	129297011	129307010	1.293020e+08	NaN	0.707308	0.718122	0.673972	0.418294	0.583609	0.660512	0.491390	0.286430	0.501481	0.552452	0.450477	0.395437	0.444006	0.435836	0.306018	0.390348	0.558371	0.411302	0.415263	0.631230	0.351767	0.748224	0.441613	0.880601	0.609703	0.650025	0.441683	0.700991	0.217189	0.607038	0.236425	-0.011693	0.409148	NaN	0.822078	0.412304	0.610673	0.541011	0.568651	0.571294	0.587593	0.465702	0.199031	0.232420	0.458037	0.415143	0.342533	0.450456	0.573075	0.411189	0.192572	0.533155	0.598280	0.433161	0.876436	0.611558	0.439559	0.457217	0.443168	0.633492	0.834230	0.417110	0.468034	0.358473	0.649895	0.023999	0.540204	NaN	0.483688	0.726894	0.334899	0.470266	0.654012	0.627829	0.432501	0.640713	0.556680	0.875360	0.373652	0.336075	0.665006	0.442214	0.562083	0.656905	0.662931	0.469954	0.641732	0.316734	0.770528	0.451998	0.643504	0.373023	0.458521	0.553844	0.420887	0.778255	0.249448	0.864779	0.569255	0.687176	0.448819	0.314111	0.644269	0.360999	0.264591	0.790539	0.688410	0.627144	0.527085	0.478671	0.582184	0.448963	0.380486	0.476430	0.472428	0.539009	0.647178	0.535360	0.342847	0.391404	0.820362	0.566389	0.833261	0.856689	0.591005	0.441208	0.633460	0.461575	0.489705	0.724306	0.159209	0.560635	0.358139	0.317879	0.521706	0.494979	0.775738	0.502094	1.435569	0.461960	0.629717	0.569748	0.607319	0.448739	0.340932	0.670343	0.668277	0.381416	0.432290	0.286643	0.680357	0.565979	0.504759	0.435920	0.634625	0.344983	0.686372	0.605528	0.681917	0.780489	0.365105	0.580104	0.610892	0.580277	0.406858	0.673592	0.559975	0.503200	0.685210	0.353178	0.470674	0.525633	0.456472	0.469221	0.797301	0.449855	0.117246	-0.002989	-0.065218	0.178504	0.121995	0.088201	0.151582	0.114614	0.151475	0.111685	0.165891	0.194695	0.110935	0.111523	0.179258	0.131052	0.107883	0.125305	0.092617	0.120096	0.121785	0.117885	0.123650
chr9	129307011	129317032	1.293120e+08	NaN	0.712565	0.720541	0.688219	0.429559	0.595483	0.664922	0.486972	0.301451	0.502057	0.563109	0.455751	0.406876	0.456143	0.433048	0.304721	0.400297	0.569457	0.423632	0.425571	0.634792	0.347163	0.750129	0.439656	0.888333	0.616451	0.651703	0.444908	0.699063	0.215976	0.618514	0.246102	-0.004979	0.418161	NaN	0.829905	0.412326	0.621254	0.550225	0.572267	0.574400	0.597340	0.477887	0.205687	0.246477	0.471669	0.421828	0.345752	0.463102	0.581469	0.410780	0.193382	0.539874	0.603627	0.437200	0.887234	0.614570	0.442249	0.454567	0.444141	0.643531	0.834348	0.430283	0.474583	0.369197	0.652693	0.033586	0.539834	NaN	0.484282	0.742395	0.344643	0.479355	0.664866	0.640130	0.444515	0.642305	0.564496	0.881162	0.378012	0.341291	0.677433	0.444906	0.565666	0.664486	0.663626	0.481816	0.651462	0.316412	0.770115	0.447533	0.635306	0.361152	0.455839	0.560351	0.411414	0.775603	0.250003	0.866552	0.567455	0.696709	0.452767	0.318410	0.648579	0.359954	0.267460	0.785014	0.689337	0.632005	0.527558	0.478656	0.591624	0.459110	0.382272	0.468050	0.472501	0.539369	0.645423	0.538589	0.338717	0.383155	0.827120	0.575557	0.831698	0.854801	0.592094	0.433896	0.632758	0.461949	0.494727	0.717965	0.160139	0.563356	0.354831	0.311680	0.513817	0.493262	0.766014	0.494308	1.431945	0.460283	0.628561	0.566072	0.612735	0.443806	0.342697	0.666647	0.661858	0.375245	0.438130	0.287174	0.676925	0.566351	0.501823	0.428459	0.632510	0.340354	0.684178	0.603198	0.691544	0.785452	0.362982	0.585773	0.609682	0.582729	0.405641	0.673399	0.569404	0.500230	0.684192	0.352194	0.472220	0.525174	0.456877	0.476259	0.792559	0.446442	0.119526	0.000522	-0.058326	0.182603	0.135237	0.091285	0.161424	0.121069	0.151040	0.114054	0.170021	0.190888	0.112092	0.107395	0.180903	0.132122	0.111407	0.127894	0.094713	0.121170	0.120490	0.120263	0.123739
chr9	129317033	129327044	1.293220e+08	NaN	0.718272	0.723580	0.702528	0.441283	0.607859	0.669705	0.483069	0.317110	0.503236	0.574391	0.461236	0.419107	0.469088	0.430984	0.304328	0.410678	0.580949	0.436518	0.436431	0.638853	0.343335	0.752198	0.437917	0.896558	0.623715	0.653871	0.448509	0.697629	0.216054	0.630688	0.256481	0.003049	0.427963	NaN	0.837884	0.412630	0.632200	0.559940	0.576281	0.577728	0.607591	0.491109	0.212952	0.261249	0.486006	0.429060	0.349806	0.476090	0.590028	0.410627	0.194758	0.547084	0.609416	0.442246	0.898815	0.618161	0.445349	0.452282	0.445917	0.653769	0.835030	0.443892	0.481634	0.380158	0.656111	0.043917	0.540045	NaN	0.485463	0.757931	0.354962	0.489385	0.676316	0.652889	0.457008	0.644118	0.572996	0.887021	0.383287	0.347216	0.690013	0.448240	0.569535	0.672337	0.664588	0.494068	0.661621	0.316647	0.770035	0.443809	0.627441	0.350071	0.453847	0.566855	0.402519	0.773308	0.251309	0.868782	0.565999	0.706485	0.457488	0.323423	0.652926	0.359697	0.270664	0.779495	0.690647	0.637092	0.528799	0.479323	0.600916	0.469830	0.384678	0.460654	0.472899	0.540244	0.643653	0.542565	0.335402	0.375499	0.834045	0.585117	0.830176	0.853155	0.593737	0.426981	0.632788	0.462816	0.500322	0.712135	0.161745	0.566213	0.352682	0.306204	0.506179	0.492033	0.757012	0.486715	1.428664	0.459031	0.627738	0.562861	0.618514	0.439118	0.345219	0.663468	0.656093	0.370132	0.444301	0.288074	0.674052	0.567047	0.498784	0.421399	0.630825	0.336352	0.682571	0.601524	0.701190	0.790824	0.361831	0.591874	0.608792	0.585313	0.404946	0.673560	0.579209	0.497773	0.683522	0.352019	0.474374	0.525678	0.457886	0.483741	0.787758	0.443691	0.122637	0.004729	-0.050492	0.187397	0.149172	0.095322	0.172202	0.128352	0.151373	0.117244	0.175137	0.188040	0.114094	0.104252	0.183120	0.133956	0.115696	0.131293	0.097642	0.123178	0.120006	0.123454	0.124638
chr9	129327045	129337044	1.293320e+08	NaN	0.724410	0.727231	0.716835	0.453423	0.620721	0.674883	0.479716	0.333369	0.505014	0.586260	0.466960	0.432121	0.482791	0.429627	0.304841	0.421489	0.592808	0.449934	0.447804	0.643383	0.340326	0.754445	0.436383	0.905210	0.631489	0.656522	0.452491	0.696707	0.217428	0.643524	0.267528	0.012323	0.438518	NaN	0.846012	0.413250	0.643473	0.570137	0.580686	0.581254	0.618348	0.505318	0.220816	0.276668	0.500979	0.436831	0.354660	0.489368	0.598739	0.410757	0.196675	0.554765	0.615634	0.448286	0.911111	0.622338	0.448824	0.450404	0.448507	0.664173	0.836283	0.457905	0.489183	0.391314	0.660134	0.054982	0.540877	NaN	0.487211	0.773442	0.365823	0.500320	0.688331	0.666079	0.469915	0.646164	0.582170	0.892918	0.389457	0.353837	0.702679	0.452235	0.573711	0.680456	0.665828	0.506662	0.672182	0.317437	0.770299	0.440765	0.619815	0.339619	0.452492	0.573443	0.394141	0.771354	0.253391	0.871516	0.564909	0.716615	0.463068	0.329193	0.657383	0.360258	0.274190	0.773935	0.692349	0.642445	0.530859	0.480671	0.610163	0.481235	0.387779	0.454191	0.473629	0.541661	0.641844	0.547320	0.332866	0.368376	0.841228	0.595183	0.828683	0.851698	0.595963	0.420382	0.633581	0.464182	0.506584	0.706760	0.164037	0.569241	0.351658	0.301377	0.498744	0.491300	0.748674	0.479278	1.425733	0.458188	0.627228	0.560088	0.624717	0.434609	0.348530	0.660778	0.650932	0.365997	0.450907	0.289405	0.671719	0.568073	0.495613	0.414678	0.629542	0.332937	0.681569	0.600517	0.711002	0.796676	0.361598	0.598484	0.608202	0.588074	0.404761	0.674079	0.589530	0.495810	0.683188	0.352637	0.477162	0.527133	0.459513	0.491763	0.782862	0.441591	0.126026	0.009167	-0.042357	0.192419	0.163301	0.099678	0.183269	0.135897	0.151970	0.120708	0.180580	0.185535	0.116381	0.101463	0.185527	0.136048	0.120238	0.134963	0.100851	0.125500	0.119803	0.126916	0.125814
chr9	129337045	129347044	1.293420e+08	NaN	0.730977	0.731490	0.731113	0.465953	0.634091	0.680487	0.476940	0.350233	0.507396	0.598692	0.472964	0.445944	0.497218	0.428947	0.306271	0.432755	0.605023	0.463874	0.459693	0.648368	0.338170	0.756894	0.435023	0.914252	0.639788	0.659657	0.456859	0.696324	0.220100	0.657021	0.279227	0.022780	0.449801	NaN	0.854292	0.414206	0.655078	0.580825	0.585483	0.584960	0.629620	0.520482	0.229273	0.292689	0.516553	0.445156	0.360294	0.502927	0.607614	0.411206	0.199105	0.562913	0.622289	0.455302	0.924069	0.627118	0.452636	0.448971	0.451916	0.674738	0.838102	0.472321	0.497235	0.402661	0.664751	0.066790	0.542366	NaN	0.489518	0.788910	0.377219	0.512135	0.700900	0.679714	0.483194	0.648451	0.592022	0.898855	0.396513	0.361156	0.715389	0.456922	0.578212	0.688861	0.667348	0.519573	0.683145	0.318776	0.770919	0.438435	0.612543	0.329921	0.451770	0.580026	0.386444	0.769789	0.256235	0.874738	0.564240	0.726941	0.469447	0.335637	0.661908	0.361665	0.277921	0.768433	0.694417	0.647973	0.533743	0.482674	0.619233	0.493138	0.391581	0.448801	0.474681	0.543607	0.640018	0.552769	0.331143	0.361940	0.848571	0.605612	0.827258	0.850433	0.598751	0.414193	0.635152	0.466021	0.513459	0.701938	0.166990	0.572408	0.351776	0.297266	0.491674	0.491091	0.741170	0.472163	1.423236	0.457782	0.627032	0.557806	0.631249	0.430333	0.352590	0.658636	0.646461	0.362895	0.457882	0.291201	0.669975	0.569419	0.492354	0.408424	0.628674	0.330176	0.681229	0.600225	0.720867	0.802930	0.362239	0.605508	0.607904	0.590987	0.405080	0.674956	0.600234	0.494390	0.683193	0.354030	0.480559	0.529511	0.461741	0.500224	0.777967	0.440198	0.129352	0.013323	-0.034963	0.197052	0.175599	0.103893	0.193114	0.142723	0.152906	0.124085	0.185736	0.183988	0.118779	0.099676	0.187869	0.138240	0.124514	0.138513	0.104024	0.127959	0.120074	0.130293	0.127251
chr9	129347045	129357044	1.293520e+08	NaN	0.737984	0.736364	0.745354	0.478858	0.647990	0.686541	0.474775	0.367709	0.510388	0.611655	0.479290	0.460585	0.512344	0.428911	0.308634	0.444496	0.617590	0.478330	0.472115	0.653804	0.336901	0.759561	0.433809	0.923655	0.648623	0.663278	0.461623	0.696502	0.224074	0.671167	0.291562	0.034359	0.461787	NaN	0.862725	0.415515	0.667022	0.592014	0.590686	0.588838	0.641408	0.536582	0.238331	0.309266	0.532684	0.454061	0.366688	0.516779	0.616666	0.412020	0.202025	0.571525	0.629414	0.463267	0.937642	0.632511	0.456751	0.448034	0.456138	0.685467	0.840484	0.487142	0.505793	0.414197	0.669942	0.079354	0.544553	NaN	0.492384	0.804326	0.389145	0.524798	0.714004	0.693814	0.496806	0.650982	0.602559	0.904838	0.404442	0.369183	0.728115	0.462323	0.583053	0.697582	0.669151	0.532777	0.694511	0.320662	0.771894	0.436799	0.605634	0.320951	0.451658	0.586602	0.379467	0.768629	0.259825	0.878448	0.564025	0.737424	0.476600	0.342747	0.666517	0.363931	0.281782	0.763008	0.696845	0.653648	0.537450	0.485311	0.628127	0.505483	0.396116	0.444523	0.476049	0.546060	0.638186	0.558871	0.330211	0.356239	0.856068	0.616375	0.825925	0.849342	0.602099	0.408420	0.637495	0.468315	0.520945	0.697678	0.170595	0.575716	0.353005	0.293875	0.485031	0.491416	0.734540	0.465434	1.421202	0.457827	0.627143	0.556021	0.638101	0.426287	0.357389	0.657053	0.642676	0.360814	0.465226	0.293504	0.668824	0.571085	0.488995	0.402670	0.628211	0.328086	0.681574	0.600669	0.730791	0.809564	0.363685	0.612919	0.607866	0.594047	0.405878	0.676197	0.611313	0.493525	0.683522	0.356175	0.484565	0.532779	0.464561	0.509106	0.773100	0.439530	0.133310	0.018097	-0.026705	0.202298	0.188777	0.108850	0.203881	0.150308	0.154347	0.128084	0.191701	0.183006	0.121773	0.098437	0.190640	0.140979	0.129444	0.142692	0.107821	0.131041	0.120823	0.134293	0.129219
chr9	129357045	129367044	1.293620e+08	NaN	0.745442	0.741879	0.759546	0.492118	0.662430	0.693065	0.473258	0.385792	0.513992	0.625106	0.485976	0.476034	0.528124	0.429494	0.311940	0.456718	0.630502	0.493285	0.485086	0.659676	0.336551	0.762450	0.432726	0.933391	0.658001	0.667383	0.466801	0.697251	0.229334	0.685941	0.304512	0.046992	0.474430	NaN	0.871292	0.417186	0.679307	0.603708	0.596306	0.592897	0.653711	0.553591	0.248005	0.326338	0.549331	0.463573	0.373820	0.530923	0.625905	0.413233	0.205421	0.580577	0.637040	0.472150	0.951788	0.638513	0.461133	0.447646	0.461161	0.696360	0.843426	0.502361	0.514850	0.425916	0.675682	0.092672	0.547466	NaN	0.495811	0.819690	0.401587	0.538271	0.727612	0.708380	0.510719	0.653771	0.613774	0.910882	0.413216	0.377925	0.740829	0.468461	0.588254	0.706647	0.671233	0.546240	0.706278	0.323126	0.773238	0.435837	0.599037	0.312608	0.452145	0.593236	0.373188	0.767885	0.264186	0.882680	0.564300	0.748132	0.484583	0.350591	0.671267	0.367102	0.285750	0.757615	0.699653	0.659496	0.542018	0.488601	0.636935	0.518347	0.401469	0.441370	0.477741	0.549023	0.636350	0.565657	0.330049	0.351281	0.863786	0.627546	0.824696	0.848395	0.606048	0.403029	0.640630	0.471076	0.529117	0.693957	0.174889	0.579196	0.355334	0.291193	0.478820	0.492292	0.728771	0.459089	1.419646	0.458355	0.627566	0.554734	0.645337	0.422443	0.362984	0.656040	0.639543	0.359733	0.473011	0.296371	0.668270	0.573097	0.485482	0.397396	0.628136	0.326680	0.682635	0.601876	0.740873	0.816626	0.365891	0.620763	0.608074	0.597272	0.407147	0.677825	0.622876	0.493228	0.684167	0.359077	0.489221	0.536951	0.467999	0.518476	0.768239	0.439607	0.138571	0.024303	-0.016233	0.209022	0.204894	0.115371	0.217278	0.159874	0.156579	0.133379	0.199464	0.182552	0.125883	0.097639	0.194310	0.144745	0.135872	0.148203	0.112887	0.135267	0.122208	0.139598	0.132069
chr9	129367045	129377044	1.293720e+08	NaN	0.753350	0.748060	0.773689	0.505711	0.677422	0.700074	0.472426	0.404483	0.518205	0.639010	0.493053	0.492282	0.544516	0.430672	0.316192	0.469410	0.643746	0.508720	0.498626	0.665960	0.337138	0.765566	0.431774	0.943435	0.667922	0.671972	0.472426	0.698570	0.235858	0.701317	0.318053	0.060610	0.487683	NaN	0.879969	0.419226	0.691932	0.615911	0.602348	0.597151	0.666531	0.571486	0.258322	0.343853	0.566458	0.473718	0.381665	0.545350	0.635341	0.414882	0.209285	0.590038	0.645194	0.481907	0.966459	0.645128	0.465747	0.447861	0.466973	0.707422	0.846923	0.517972	0.524392	0.437810	0.681941	0.106731	0.551113	NaN	0.499804	0.835007	0.414533	0.552522	0.741703	0.723397	0.524900	0.656829	0.625656	0.917008	0.422807	0.387387	0.753487	0.475365	0.593831	0.716080	0.673588	0.559937	0.718441	0.326179	0.774953	0.435564	0.592789	0.304908	0.453234	0.599926	0.367670	0.767583	0.269310	0.887433	0.565100	0.759009	0.493370	0.359151	0.676150	0.371207	0.289780	0.752266	0.702837	0.665478	0.547455	0.492544	0.645649	0.531674	0.407672	0.439417	0.479753	0.552477	0.634541	0.573099	0.330654	0.347135	0.871703	0.639074	0.823600	0.847574	0.610616	0.398058	0.644557	0.474297	0.537970	0.690810	0.179869	0.582841	0.358747	0.289263	0.473116	0.493728	0.723925	0.453195	1.418609	0.459397	0.628310	0.553977	0.652944	0.418834	0.369387	0.655631	0.637073	0.359665	0.481228	0.299823	0.668334	0.575474	0.481806	0.392655	0.628444	0.325997	0.684443	0.603868	0.751092	0.824097	0.368820	0.629000	0.608527	0.600643	0.408882	0.679857	0.634916	0.493528	0.685121	0.362729	0.494516	0.542011	0.472054	0.528302	0.763416	0.440465	0.144418	0.031088	-0.005069	0.216252	0.221458	0.122539	0.231279	0.170006	0.159366	0.139245	0.207931	0.182882	0.130571	0.097559	0.198385	0.149051	0.142925	0.154286	0.118533	0.140072	0.124098	0.145484	0.135449
chr9	129377045	129387044	1.293820e+08	NaN	0.761686	0.754921	0.787786	0.519615	0.692981	0.707588	0.472316	0.423793	0.523023	0.653341	0.500563	0.509331	0.561477	0.432431	0.321383	0.482566	0.657308	0.524609	0.512751	0.672630	0.338667	0.768915	0.430953	0.953753	0.678375	0.677047	0.478523	0.700460	0.243606	0.717269	0.332156	0.075153	0.501489	NaN	0.888745	0.421645	0.704886	0.628618	0.608817	0.601622	0.679872	0.590243	0.269306	0.361755	0.584037	0.484513	0.390200	0.560055	0.644990	0.417006	0.213616	0.599886	0.653907	0.492496	0.981603	0.652360	0.470556	0.448734	0.473557	0.718661	0.850973	0.533975	0.534405	0.449876	0.688697	0.121516	0.555490	NaN	0.504371	0.850288	0.427978	0.567517	0.756262	0.738840	0.539309	0.660175	0.638178	0.923233	0.433191	0.397567	0.766045	0.483068	0.599796	0.725894	0.676216	0.573854	0.730995	0.329833	0.777043	0.435995	0.586941	0.297865	0.454927	0.606685	0.362967	0.767752	0.275196	0.892709	0.566438	0.770002	0.502935	0.368412	0.681165	0.376262	0.293865	0.746962	0.706401	0.671566	0.553769	0.497137	0.654264	0.545428	0.414749	0.438728	0.482084	0.556409	0.632797	0.581174	0.332019	0.343856	0.879803	0.650916	0.822676	0.846857	0.615819	0.393542	0.649280	0.477976	0.547495	0.688264	0.185526	0.586658	0.363233	0.288134	0.467977	0.495715	0.720047	0.447810	1.418135	0.460974	0.629382	0.553778	0.660903	0.415490	0.376609	0.655862	0.635278	0.360611	0.489875	0.303873	0.669035	0.578236	0.477967	0.388490	0.629129	0.326069	0.687020	0.606664	0.761432	0.831969	0.372447	0.637596	0.609230	0.604159	0.411084	0.682313	0.647431	0.494444	0.686376	0.367131	0.500437	0.547942	0.476726	0.538561	0.758665	0.442135	0.150430	0.037995	0.006029	0.223479	0.237374	0.129832	0.244934	0.180003	0.162487	0.145261	0.216503	0.183918	0.135488	0.098136	0.202584	0.153581	0.150131	0.160507	0.124350	0.145091	0.126317	0.151531	0.139088
chr9	129387045	129397054	1.293920e+08	NaN	0.770436	0.762469	0.801851	0.533808	0.709124	0.715631	0.472954	0.443754	0.528450	0.668078	0.508547	0.527191	0.578971	0.434769	0.327503	0.496198	0.671179	0.540947	0.527471	0.679662	0.341133	0.772510	0.430269	0.964322	0.689349	0.682611	0.485122	0.702920	0.252535	0.733769	0.346796	0.090579	0.515802	NaN	0.897610	0.424453	0.718162	0.641818	0.615717	0.606331	0.693741	0.609833	0.280978	0.380013	0.602048	0.495970	0.399417	0.575058	0.654872	0.419647	0.218430	0.610100	0.663210	0.503879	0.997173	0.660221	0.475533	0.450317	0.480901	0.730082	0.855583	0.550373	0.544885	0.462110	0.695930	0.137025	0.560603	NaN	0.509532	0.865545	0.441927	0.583233	0.771288	0.754680	0.553919	0.663835	0.651318	0.929573	0.444347	0.408465	0.778483	0.491603	0.606159	0.736110	0.679117	0.587997	0.743944	0.334107	0.779513	0.437143	0.581532	0.291476	0.457241	0.613541	0.359121	0.768410	0.281857	0.898522	0.568317	0.781088	0.513279	0.378388	0.686342	0.382286	0.298022	0.741694	0.710357	0.677762	0.560968	0.502379	0.662784	0.559625	0.422732	0.439363	0.484746	0.560820	0.631155	0.589877	0.334141	0.341484	0.888082	0.663061	0.821964	0.846220	0.621678	0.389512	0.654811	0.482124	0.557703	0.686336	0.191869	0.590672	0.368793	0.287843	0.463448	0.498247	0.717161	0.442979	1.418258	0.463100	0.630798	0.554163	0.669214	0.412423	0.384675	0.656773	0.634173	0.362574	0.498974	0.308537	0.670400	0.581412	0.473967	0.384927	0.630181	0.326923	0.690388	0.610273	0.771897	0.840260	0.376761	0.646539	0.610193	0.607836	0.413760	0.685215	0.660453	0.495994	0.687927	0.372300	0.506984	0.554738	0.482026	0.549259	0.754010	0.444648	0.156776	0.045244	0.017425	0.230923	0.253210	0.137456	0.258703	0.190181	0.166001	0.151599	0.225435	0.185614	0.140763	0.099305	0.207034	0.158453	0.157727	0.167044	0.130502	0.150448	0.128891	0.157911	0.143065
chr9	129397055	129407054	1.294021e+08	NaN	0.779573	0.770690	0.815891	0.548237	0.725846	0.724211	0.474349	0.464368	0.534480	0.683172	0.517038	0.545838	0.596957	0.437676	0.334528	0.510307	0.685338	0.557702	0.542768	0.687031	0.344528	0.776373	0.429718	0.975098	0.700811	0.688645	0.492235	0.705945	0.262595	0.750767	0.361937	0.106839	0.530548	NaN	0.906542	0.427657	0.731727	0.655482	0.623035	0.611298	0.708134	0.630198	0.293343	0.398587	0.620437	0.508079	0.409289	0.590362	0.665001	0.422840	0.223747	0.620637	0.673107	0.516010	1.013103	0.668713	0.480658	0.452638	0.488978	0.741664	0.860752	0.567145	0.555818	0.474490	0.703602	0.153240	0.566459	NaN	0.515295	0.880764	0.456370	0.599634	0.786766	0.770850	0.568687	0.667831	0.665053	0.936028	0.456252	0.420063	0.790773	0.500978	0.612924	0.746729	0.682280	0.602362	0.757270	0.339024	0.782359	0.439019	0.576609	0.285754	0.460193	0.620504	0.356174	0.769583	0.289289	0.904866	0.570724	0.792224	0.524381	0.389065	0.691702	0.389274	0.302263	0.736477	0.714711	0.684068	0.569038	0.508263	0.671200	0.574257	0.431635	0.441371	0.487744	0.565705	0.629659	0.599184	0.337009	0.340063	0.896517	0.675475	0.821502	0.845647	0.628180	0.386011	0.661149	0.486740	0.568581	0.685041	0.198890	0.594897	0.375411	0.288413	0.459589	0.501324	0.715275	0.438759	1.419005	0.465783	0.632564	0.555152	0.677853	0.409653	0.393598	0.658399	0.633778	0.365556	0.508528	0.313819	0.672452	0.585028	0.469819	0.382003	0.631572	0.328577	0.694555	0.614675	0.782469	0.848966	0.381740	0.655797	0.611426	0.611681	0.416909	0.688582	0.673988	0.498188	0.689759	0.378238	0.514144	0.562361	0.487956	0.560376	0.749486	0.448029	0.163538	0.052942	0.029286	0.238679	0.269206	0.145507	0.272789	0.200675	0.169949	0.158346	0.234842	0.187967	0.146463	0.101049	0.211802	0.163730	0.165829	0.173985	0.137074	0.156207	0.131842	0.164709	0.147424
chr9	129407055	129417054	1.294121e+08	NaN	0.789071	0.779549	0.829902	0.562845	0.743130	0.733320	0.476493	0.485630	0.541096	0.698566	0.526057	0.565231	0.615399	0.441147	0.342420	0.524891	0.699764	0.574838	0.558601	0.694723	0.348845	0.780531	0.429295	0.986023	0.712719	0.695120	0.499867	0.709520	0.273726	0.768201	0.377546	0.123891	0.545630	NaN	0.915516	0.431256	0.745543	0.669581	0.630744	0.616527	0.723022	0.651271	0.306394	0.417431	0.639149	0.520824	0.419787	0.605967	0.675388	0.426601	0.229570	0.631447	0.683573	0.528846	1.029334	0.677828	0.485912	0.455708	0.497748	0.753389	0.866474	0.584260	0.567185	0.486984	0.711674	0.170136	0.573053	NaN	0.521664	0.895921	0.471289	0.616688	0.802673	0.787271	0.583573	0.672177	0.679360	0.942592	0.468892	0.432327	0.802882	0.511192	0.620085	0.757746	0.685684	0.616939	0.770953	0.344611	0.785577	0.441633	0.572200	0.280712	0.463801	0.627590	0.354141	0.771300	0.297490	0.911726	0.573641	0.803378	0.536230	0.400442	0.697265	0.397222	0.306606	0.731326	0.719474	0.690494	0.577961	0.514779	0.679512	0.589328	0.441467	0.444793	0.491085	0.571052	0.628343	0.609080	0.340607	0.339635	0.905090	0.688135	0.821314	0.845133	0.635307	0.383078	0.668290	0.491825	0.580123	0.684391	0.206594	0.599352	0.383072	0.289866	0.456455	0.504958	0.714374	0.435188	1.420389	0.469025	0.634688	0.556738	0.686803	0.407202	0.403395	0.660779	0.634117	0.369560	0.518552	0.319726	0.675199	0.589100	0.465535	0.379739	0.633275	0.331041	0.699531	0.619840	0.793140	0.858093	0.387366	0.665342	0.612943	0.615698	0.420537	0.692428	0.688047	0.501036	0.691850	0.384946	0.521916	0.570768	0.494521	0.571899	0.745117	0.452304	0.170776	0.061160	0.041716	0.246810	0.285492	0.154050	0.287309	0.211564	0.174371	0.165562	0.244794	0.190991	0.152640	0.103369	0.216942	0.169463	0.174516	0.181390	0.144128	0.162420	0.135202	0.171986	0.152207
chr9	129417055	129427054	1.294221e+08	NaN	0.798901	0.789013	0.843887	0.577591	0.760975	0.742945	0.479379	0.507543	0.548284	0.714227	0.535625	0.585329	0.634273	0.445179	0.351140	0.539961	0.714441	0.592335	0.574934	0.702738	0.354068	0.785015	0.428991	0.997050	0.725033	0.702004	0.508025	0.713634	0.285881	0.786029	0.393591	0.141721	0.560969	NaN	0.924512	0.435244	0.759593	0.684099	0.638821	0.622026	0.738370	0.673002	0.320140	0.436524	0.658134	0.534207	0.430882	0.621888	0.686039	0.430942	0.235895	0.642482	0.694572	0.542355	1.045826	0.687553	0.491289	0.459529	0.507169	0.765252	0.872749	0.601697	0.578981	0.499552	0.720123	0.187688	0.580378	NaN	0.528641	0.910997	0.486672	0.634382	0.819003	0.803881	0.598560	0.676875	0.694224	0.949259	0.482256	0.445227	0.814789	0.522255	0.627631	0.769150	0.689308	0.631724	0.784974	0.351090	0.789268	0.445099	0.568229	0.276248	0.468201	0.635038	0.352996	0.773666	0.306716	0.919293	0.577142	0.814849	0.549190	0.412883	0.703226	0.406386	0.311201	0.726104	0.724808	0.697238	0.588018	0.522116	0.687971	0.605298	0.452551	0.449813	0.494878	0.577020	0.627206	0.619862	0.345052	0.340272	0.914046	0.701392	0.821415	0.844665	0.643264	0.380687	0.676455	0.497547	0.592686	0.684399	0.215250	0.604201	0.392023	0.292299	0.454038	0.509288	0.714443	0.432220	1.422502	0.472933	0.637251	0.558970	0.696313	0.405039	0.414398	0.664043	0.635258	0.374743	0.529376	0.326455	0.678751	0.593764	0.460988	0.378110	0.635328	0.334423	0.705506	0.625926	0.804217	0.867936	0.393802	0.675446	0.614808	0.620019	0.424780	0.696884	0.703064	0.504659	0.694248	0.392644	0.530552	0.580191	0.501947	0.584164	0.740799	0.457660	0.178265	0.069644	0.054323	0.255072	0.301565	0.162819	0.301809	0.222505	0.179137	0.173024	0.254977	0.194567	0.159102	0.106168	0.222298	0.175481	0.183518	0.189031	0.151442	0.168898	0.138867	0.179517	0.157272
chr9	129427055	129437054	1.294321e+08	NaN	0.809032	0.799046	0.857852	0.592452	0.779367	0.753058	0.483003	0.530087	0.556026	0.730118	0.545752	0.606069	0.653549	0.449766	0.360647	0.555512	0.729358	0.610164	0.591728	0.711070	0.360175	0.789858	0.428807	1.008124	0.737706	0.709264	0.516712	0.718273	0.299004	0.804207	0.410039	0.160306	0.576499	NaN	0.933499	0.439614	0.773851	0.699008	0.647235	0.627801	0.754133	0.695334	0.334588	0.455832	0.677338	0.548223	0.442535	0.638129	0.696950	0.435868	0.242717	0.653689	0.706057	0.556495	1.062525	0.697866	0.496777	0.464090	0.517181	0.777246	0.879570	0.619423	0.591189	0.512149	0.728930	0.205853	0.588430	NaN	0.536218	0.925970	0.502495	0.652686	0.835745	0.820624	0.613630	0.681921	0.709621	0.956008	0.496316	0.458723	0.826463	0.534169	0.635534	0.780931	0.693129	0.646695	0.799309	0.358222	0.793273	0.449291	0.564908	0.272590	0.473230	0.642567	0.352799	0.776626	0.316576	0.927215	0.581061	0.826120	0.562714	0.425880	0.709366	0.416375	0.315876	0.721028	0.730493	0.704023	0.598790	0.529937	0.696236	0.621504	0.464431	0.456262	0.498958	0.583347	0.626337	0.631071	0.350169	0.342019	0.923001	0.714660	0.821804	0.844269	0.651701	0.378986	0.685278	0.503671	0.605751	0.685084	0.224531	0.609263	0.401890	0.295641	0.452498	0.514150	0.715477	0.430027	1.425298	0.477325	0.640162	0.561733	0.705968	0.403290	0.426167	0.668086	0.637184	0.380911	0.540573	0.333734	0.682975	0.598825	0.456365	0.377205	0.637636	0.338594	0.712264	0.632671	0.815236	0.878110	0.400773	0.685677	0.616945	0.624469	0.429483	0.701758	0.718427	0.508938	0.696845	0.401024	0.539696	0.590213	0.509948	0.596643	0.736725	0.463914	0.186264	0.078690	0.067533	0.263762	0.317982	0.172110	0.316786	0.233867	0.184422	0.180992	0.265739	0.198800	0.166077	0.109529	0.228061	0.181998	0.193151	0.197174	0.159264	0.175872	0.142968	0.187564	0.162805
chr9	129437055	129447326	1.294422e+08	NaN	0.819572	0.809774	0.872007	0.607627	0.798541	0.763774	0.487435	0.553553	0.564420	0.746434	0.556596	0.627672	0.673460	0.454984	0.371039	0.571750	0.744708	0.628542	0.609190	0.719819	0.367253	0.795158	0.428747	1.019333	0.750889	0.716979	0.526049	0.723495	0.313246	0.822955	0.427088	0.179903	0.592383	NaN	0.942569	0.444433	0.788475	0.714492	0.656071	0.633938	0.770487	0.718512	0.349964	0.475578	0.696985	0.563067	0.454887	0.654927	0.708269	0.441462	0.250144	0.665183	0.718135	0.571432	1.079623	0.708895	0.502440	0.469452	0.527863	0.789538	0.887046	0.637658	0.603960	0.524912	0.738222	0.224846	0.597344	NaN	0.544506	0.941025	0.518964	0.671838	0.853121	0.837686	0.628987	0.687389	0.725754	0.962917	0.511262	0.472962	0.838036	0.547108	0.643882	0.793250	0.697178	0.662046	0.814129	0.365837	0.797487	0.454088	0.562283	0.269787	0.478768	0.650053	0.353481	0.780105	0.326825	0.935273	0.585291	0.836968	0.576482	0.439158	0.715582	0.426911	0.320561	0.716185	0.736398	0.710730	0.610027	0.538022	0.704200	0.637627	0.476817	0.463930	0.503212	0.589870	0.625769	0.642455	0.355820	0.344821	0.931785	0.727655	0.822451	0.843963	0.660400	0.377997	0.694504	0.510058	0.619046	0.686397	0.234253	0.614446	0.412400	0.299767	0.451829	0.519412	0.717381	0.428636	1.428711	0.482062	0.643352	0.564916	0.715571	0.401988	0.438434	0.672796	0.639811	0.387884	0.551915	0.341394	0.687751	0.604147	0.451760	0.376999	0.640129	0.343414	0.719648	0.639900	0.825991	0.888425	0.408103	0.695831	0.619294	0.628956	0.434520	0.706919	0.733827	0.513780	0.699577	0.409887	0.549129	0.600581	0.518356	0.609065	0.732963	0.470906	0.194534	0.088026	0.080932	0.272627	0.334229	0.181633	0.331776	0.245291	0.190083	0.189228	0.276758	0.203554	0.173361	0.113351	0.234062	0.188830	0.203131	0.205575	0.167350	0.183147	0.147391	0.195887	0.168654
chr9	129447327	129457326	1.294523e+08	NaN	0.830343	0.821053	0.886191	0.622907	0.818217	0.774931	0.492648	0.577607	0.573348	0.762937	0.568028	0.649777	0.693715	0.460774	0.382129	0.588450	0.760281	0.647196	0.627056	0.728847	0.375216	0.800868	0.428821	1.030456	0.764386	0.725029	0.535908	0.729228	0.328399	0.841982	0.444478	0.200246	0.608369	NaN	0.951569	0.449644	0.803231	0.730313	0.665182	0.640374	0.787165	0.742151	0.366089	0.495460	0.716776	0.578536	0.467759	0.672068	0.719843	0.447660	0.258089	0.676778	0.730609	0.586944	1.096857	0.720478	0.508180	0.475526	0.539008	0.801976	0.895102	0.656145	0.617104	0.537634	0.747890	0.244381	0.607022	NaN	0.553397	0.955944	0.535849	0.691555	0.870890	0.854804	0.644426	0.693205	0.742402	0.969891	0.526894	0.487717	0.849333	0.560898	0.652538	0.805949	0.701372	0.677553	0.829211	0.374187	0.802041	0.459635	0.560246	0.267735	0.485005	0.657787	0.355009	0.784201	0.337786	0.943695	0.589978	0.847769	0.590936	0.453175	0.722102	0.438300	0.325439	0.711406	0.742726	0.717614	0.622108	0.546610	0.712196	0.654232	0.490101	0.473030	0.507763	0.596794	0.625506	0.654391	0.362180	0.348774	0.940718	0.740817	0.823369	0.843747	0.669632	0.377688	0.704393	0.516922	0.633033	0.688365	0.244789	0.619932	0.423856	0.304780	0.451977	0.525238	0.720165	0.427999	1.432863	0.487280	0.646936	0.568594	0.725462	0.401093	0.451603	0.678323	0.643197	0.395875	0.563795	0.349694	0.693225	0.609889	0.447012	0.377465	0.642869	0.349005	0.727912	0.647851	0.836863	0.899261	0.416023	0.706261	0.621926	0.633635	0.440048	0.712530	0.749799	0.519371	0.702535	0.419525	0.559146	0.611618	0.527459	0.621836	0.729367	0.478863	0.203086	0.097667	0.094532	0.281684	0.350330	0.191392	0.346800	0.256783	0.196132	0.197744	0.288051	0.208810	0.180967	0.117627	0.240307	0.195991	0.213475	0.214248	0.175703	0.190745	0.152146	0.204499	0.174836
chr9	129457327	129467326	1.294623e+08	NaN	0.841145	0.832708	0.900237	0.638093	0.838090	0.786352	0.498558	0.601876	0.582652	0.779372	0.579876	0.671994	0.714002	0.467040	0.393674	0.605369	0.775860	0.665840	0.645041	0.738000	0.383922	0.806916	0.429035	1.041284	0.777983	0.733268	0.546133	0.735358	0.344204	0.860980	0.461939	0.221035	0.624206	NaN	0.960339	0.455173	0.817871	0.746214	0.674409	0.647036	0.803879	0.765838	0.382740	0.515178	0.736404	0.594392	0.480933	0.689301	0.731496	0.454362	0.266433	0.688274	0.743271	0.602782	1.113957	0.732426	0.513893	0.482177	0.550389	0.814390	0.903634	0.674598	0.630406	0.550123	0.757800	0.264140	0.617322	NaN	0.562750	0.970529	0.552890	0.711516	0.888785	0.871704	0.659723	0.699267	0.759303	0.976836	0.542970	0.502736	0.860187	0.575308	0.661351	0.818853	0.705619	0.692980	0.844319	0.383191	0.806872	0.465873	0.558830	0.266488	0.491899	0.665706	0.357337	0.788857	0.349326	0.952341	0.595082	0.858385	0.605897	0.467787	0.728862	0.450386	0.330475	0.706755	0.749418	0.724613	0.634912	0.555581	0.720187	0.671135	0.504130	0.483456	0.512534	0.604027	0.625596	0.666732	0.369181	0.353868	0.949706	0.753972	0.824546	0.843634	0.679282	0.378090	0.714785	0.524192	0.647561	0.690971	0.256092	0.625661	0.436091	0.310612	0.452937	0.531557	0.723770	0.428151	1.437724	0.492922	0.650889	0.572710	0.735533	0.400636	0.465520	0.684609	0.647300	0.404804	0.576081	0.358556	0.699340	0.615974	0.442173	0.378612	0.645805	0.355289	0.736982	0.656451	0.847720	0.910519	0.424430	0.716855	0.624816	0.638452	0.446000	0.718514	0.766166	0.525696	0.705689	0.429835	0.569609	0.623182	0.537169	0.634785	0.725972	0.487708	0.211830	0.107516	0.108192	0.290838	0.366121	0.201284	0.361696	0.268222	0.202512	0.206452	0.299505	0.214496	0.188818	0.122303	0.246717	0.203408	0.224080	0.223101	0.184226	0.198599	0.157182	0.213310	0.181293
chr9	129467327	129477360	1.294723e+08	NaN	0.852090	0.844895	0.914386	0.653426	0.858425	0.798191	0.505237	0.626684	0.592440	0.795966	0.592289	0.694573	0.734593	0.473865	0.405759	0.622751	0.791669	0.684719	0.663374	0.747396	0.393472	0.813387	0.429408	1.051922	0.791856	0.741801	0.556852	0.741938	0.360844	0.880185	0.479703	0.242556	0.640111	NaN	0.968971	0.461098	0.832560	0.762392	0.683861	0.654041	0.820823	0.789850	0.400150	0.535015	0.756128	0.610845	0.494564	0.706866	0.743392	0.461656	0.275289	0.699797	0.756283	0.619160	1.131154	0.744896	0.519645	0.489459	0.562108	0.826947	0.912780	0.693248	0.644031	0.562552	0.768092	0.284374	0.628382	NaN	0.572680	0.985000	0.570320	0.731959	0.907045	0.888599	0.675104	0.705641	0.776667	0.983859	0.559712	0.518201	0.870746	0.590522	0.670422	0.832152	0.709956	0.708531	0.859653	0.392880	0.811973	0.472815	0.558037	0.266068	0.499484	0.673852	0.360431	0.794055	0.361460	0.961169	0.600616	0.868826	0.621377	0.483021	0.735877	0.463171	0.335691	0.702233	0.756507	0.731750	0.648467	0.564934	0.728246	0.688364	0.518918	0.495210	0.517504	0.611559	0.626076	0.679490	0.376844	0.360142	0.958764	0.767116	0.825979	0.843628	0.689363	0.379218	0.725650	0.531887	0.662651	0.694219	0.268251	0.631650	0.449076	0.317256	0.454693	0.538371	0.728155	0.429107	1.443299	0.498993	0.655240	0.577249	0.745792	0.400628	0.480191	0.691649	0.652112	0.414685	0.588793	0.368012	0.706103	0.622406	0.437223	0.380452	0.648918	0.362248	0.746872	0.665732	0.858569	0.922236	0.433330	0.727639	0.627974	0.643419	0.452385	0.724869	0.782968	0.532814	0.709043	0.440834	0.580509	0.635273	0.547516	0.647911	0.722771	0.497456	0.221349	0.118248	0.122609	0.300590	0.382095	0.211908	0.377008	0.280105	0.209818	0.215927	0.311810	0.221234	0.197501	0.127931	0.253689	0.211661	0.235725	0.232715	0.193451	0.207304	0.162991	0.222911	0.188587
chr9	129477361	129487396	1.294824e+08	NaN	0.863137	0.857603	0.928659	0.668915	0.879192	0.810435	0.512684	0.652005	0.602688	0.812693	0.605247	0.717425	0.755456	0.481231	0.418308	0.640592	0.807691	0.703793	0.682017	0.757016	0.403856	0.820263	0.429951	1.062311	0.805977	0.750611	0.568034	0.748939	0.378283	0.899539	0.497738	0.264784	0.656064	NaN	0.977420	0.467408	0.847247	0.778822	0.693507	0.661403	0.837943	0.814120	0.418298	0.554961	0.775916	0.627869	0.508624	0.724743	0.755519	0.469544	0.284640	0.711291	0.769617	0.636068	1.148426	0.757854	0.525423	0.497334	0.574114	0.839626	0.922538	0.712041	0.657946	0.574904	0.778761	0.305040	0.640189	NaN	0.583164	0.999352	0.588128	0.752828	0.925637	0.905446	0.690581	0.712307	0.794436	0.990962	0.577108	0.534080	0.880978	0.606522	0.679729	0.845848	0.714358	0.724176	0.875175	0.403206	0.817289	0.480418	0.557874	0.266501	0.507726	0.682191	0.364227	0.799727	0.374102	0.970063	0.606537	0.879015	0.637257	0.498772	0.743097	0.476543	0.341059	0.697885	0.763969	0.738991	0.662672	0.574594	0.736381	0.705803	0.534351	0.508180	0.522613	0.619307	0.626965	0.692563	0.385122	0.367581	0.967822	0.780126	0.827655	0.843739	0.699805	0.381064	0.736889	0.539954	0.678181	0.698078	0.281237	0.637871	0.462661	0.324635	0.457199	0.545617	0.733230	0.430866	1.449530	0.505439	0.659975	0.582156	0.756168	0.401079	0.495483	0.699367	0.657568	0.425442	0.601844	0.378012	0.713455	0.629144	0.432186	0.382964	0.652176	0.369789	0.757498	0.675646	0.869321	0.934345	0.442660	0.738544	0.631393	0.648509	0.459152	0.731549	0.800100	0.540712	0.712575	0.452435	0.591741	0.647773	0.558447	0.661104	0.719785	0.508027	0.231624	0.129843	0.137909	0.310990	0.398644	0.223296	0.393010	0.292604	0.217914	0.226152	0.325000	0.228822	0.206952	0.134314	0.261203	0.220675	0.248363	0.243078	0.203377	0.216790	0.169452	0.233279	0.196613
chr9	129487397	129497406	1.294924e+08	NaN	0.874208	0.870772	0.943025	0.684519	0.900286	0.823029	0.520867	0.677733	0.613340	0.829477	0.618681	0.740394	0.776498	0.489080	0.431208	0.658823	0.823854	0.722965	0.700873	0.766822	0.415020	0.827494	0.430677	1.072361	0.820276	0.759663	0.579606	0.756310	0.396418	0.918928	0.515959	0.287615	0.671983	NaN	0.985613	0.474075	0.861842	0.795440	0.703278	0.669105	0.855131	0.838495	0.437100	0.574948	0.795682	0.645381	0.523037	0.742856	0.767821	0.478006	0.294426	0.722658	0.783207	0.653432	1.165694	0.771215	0.531209	0.505735	0.586310	0.852358	0.932863	0.730861	0.672082	0.587132	0.789773	0.326012	0.652686	NaN	0.594131	1.013531	0.606241	0.774004	0.944460	0.922162	0.706127	0.719231	0.812499	0.998126	0.595086	0.550296	0.890825	0.623235	0.689216	0.859898	0.718780	0.739826	0.890803	0.414186	0.822791	0.488692	0.558348	0.267804	0.516653	0.690731	0.368688	0.805849	0.387248	0.978968	0.612842	0.888950	0.653521	0.515050	0.750521	0.490481	0.346590	0.693719	0.771829	0.746357	0.677510	0.584556	0.744650	0.723466	0.550425	0.522329	0.527839	0.627240	0.628277	0.705948	0.394017	0.376202	0.976869	0.792968	0.829577	0.843970	0.710611	0.383616	0.748490	0.548397	0.694138	0.702528	0.295099	0.644338	0.476786	0.332714	0.460422	0.553275	0.738925	0.433427	1.456390	0.512250	0.665112	0.587410	0.766661	0.402000	0.511355	0.707738	0.663632	0.437071	0.615231	0.388569	0.721385	0.636198	0.427067	0.386134	0.655579	0.377865	0.768840	0.686200	0.879958	0.946866	0.452425	0.749581	0.635097	0.653740	0.466295	0.738557	0.817572	0.549415	0.716282	0.464623	0.603277	0.660649	0.569986	0.674343	0.717022	0.519407	0.241887	0.141424	0.153191	0.321378	0.415173	0.234670	0.408993	0.305088	0.226000	0.236365	0.338173	0.236402	0.216392	0.140690	0.268709	0.229678	0.260985	0.253429	0.213291	0.226263	0.175905	0.243635	0.204631
chr9	129497407	129507406	1.295024e+08	NaN	0.885245	0.884354	0.957482	0.700228	0.921637	0.835939	0.529750	0.703812	0.624362	0.846293	0.632537	0.763382	0.797689	0.497359	0.444377	0.677412	0.840124	0.742190	0.719894	0.776805	0.426935	0.835036	0.431594	1.082008	0.834727	0.768928	0.591522	0.764023	0.415177	0.938289	0.534337	0.310999	0.687821	NaN	0.993501	0.481071	0.876305	0.812219	0.713123	0.677152	0.872315	0.862886	0.456505	0.594952	0.815397	0.663344	0.537757	0.761160	0.780264	0.487038	0.304593	0.733845	0.797032	0.671214	1.182917	0.784927	0.537010	0.514619	0.598631	0.865116	0.943709	0.749641	0.686393	0.599213	0.801125	0.347216	0.665839	NaN	0.605530	1.027525	0.624615	0.795416	0.963447	0.938715	0.721740	0.726395	0.830787	1.005345	0.613620	0.566817	0.900238	0.640604	0.698838	0.874287	0.723196	0.755423	0.906490	0.425834	0.828444	0.497646	0.559472	0.270000	0.526295	0.699469	0.373782	0.812396	0.400882	0.987825	0.619535	0.898620	0.670148	0.531869	0.758146	0.504958	NaN	0.689744	0.780109	0.753868	0.692956	0.594821	0.753097	0.741371	0.567121	0.537618	0.533163	0.635327	0.630030	0.719632	0.403535	0.386005	0.985885	0.805604	0.831747	0.844318	0.721775	NaN	0.760440	0.557220	0.710498	0.707550	0.309876	0.651056	0.491400	0.341448	NaN	0.561321	0.745166	0.436802	1.463840	0.519409	0.670666	0.593004	0.777279	0.403406	0.527757	0.716746	0.670263	0.449560	0.628946	0.399685	0.729883	0.643578	0.421880	0.389952	0.659125	0.386434	0.780876	0.697395	0.890461	0.959815	0.462628	0.760754	0.639112	0.659137	NaN	0.745896	0.835383	0.558944	0.720149	0.477385	NaN	0.673865	0.582159	0.687592	NaN	0.531578	0.252132	0.152984	0.168445	0.331747	0.431672	0.246024	0.424947	0.317549	0.234072	0.246559	0.351323	0.243967	0.225815	0.147053	0.276200	0.238664	0.273585	0.263761	0.223187	0.235720	0.182346	0.253973	0.212634
chr9	129507407	129517439	129512423	NaN	0.896237	0.898346	0.972085	0.716091	0.943252	0.849170	0.539326	0.730268	0.635750	0.863190	0.646804	0.786380	0.819080	0.506057	0.457781	0.696404	0.856529	0.761498	0.739093	0.787003	0.439619	0.842871	0.432705	1.091235	0.849356	0.778406	0.603789	0.772079	0.434554	0.957635	0.552909	0.334969	0.703587	NaN	1.001082	0.488404	0.890653	0.829185	0.723019	0.685578	0.889491	0.887303	0.476537	0.615006	0.835103	0.681785	0.552792	0.779660	0.792861	0.496670	0.315108	0.744850	0.811115	0.689440	1.200113	0.798987	0.542859	0.523980	0.611058	0.877924	0.955064	0.768382	0.700880	0.611172	0.812864	0.368664	0.679656	NaN	0.617348	1.041388	0.643274	0.817069	0.982604	0.955130	0.737455	0.733811	0.849309	1.012634	0.632762	0.583673	0.909198	0.658616	0.708588	0.889044	0.727601	0.770967	0.922252	0.438191	0.834227	0.507302	0.561259	0.273110	0.536705	0.708416	0.379491	0.819366	0.415020	0.996598	0.626638	0.908039	0.687153	0.549288	0.765989	0.519981	NaN	0.685952	0.788839	0.761565	0.709009	0.605423	0.761780	0.759583	0.584446	0.554041	0.538579	0.643561	0.632250	0.733636	0.413700	0.396998	0.994865	0.818038	0.834169	0.844782	0.733309	NaN	0.772747	0.566447	0.727263	0.713136	0.325631	0.658045	0.506496	0.350814	NaN	0.569748	0.751900	0.441004	1.471865	0.526921	0.676668	0.598947	0.788061	0.405313	0.544675	0.726400	0.677436	0.462932	0.643008	0.411381	0.738965	0.651311	0.416637	0.394417	0.662820	0.395483	0.793602	0.709251	0.900838	0.973245	0.473303	0.772082	0.643465	0.664743	NaN	0.753590	0.853566	0.569337	0.724172	0.490740	NaN	0.687416	0.595018	0.700849	NaN	0.544549	0.261285	0.163364	0.181664	0.340789	0.445430	0.256069	0.438357	0.328163	0.241582	0.255656	0.362964	0.251206	0.234349	0.153180	0.282863	0.246845	0.285021	0.272973	0.231957	0.244268	0.188404	0.263209	0.220003
chr9	129517440	129527480	129522460	NaN	0.907162	0.912722	0.986848	0.732143	0.965089	0.862697	0.549577	0.757071	0.647478	0.880178	0.661449	0.809342	0.840675	0.515158	0.471377	0.715799	0.873065	0.780872	0.758449	0.797434	0.453069	0.850972	0.434002	1.100001	0.864158	0.788084	0.616383	0.780456	0.454502	0.976942	0.571680	0.359502	0.719254	NaN	NaN	0.496082	0.904879	0.846326	0.732926	0.694390	0.906627	0.911698	0.497175	0.635099	0.854810	0.700698	NaN	0.798314	0.805604	0.506915	0.325922	0.755649	0.825445	0.708105	1.217263	0.813360	0.548772	0.533806	0.623549	0.890789	0.966898	0.787050	0.715497	0.623005	0.825013	0.390333	NaN	NaN	0.629548	1.055146	0.662206	0.838932	1.001906	0.971384	0.753267	0.741473	0.868033	1.019990	0.652506	0.600870	0.917679	0.677218	0.718442	0.904173	0.731990	0.786431	0.938076	0.451266	0.840120	0.517667	0.563707	0.277142	0.547920	0.717584	0.385802	0.826737	0.429667	1.005240	0.634168	0.917202	0.704543	0.567351	0.774060	0.535552	0.364340	0.682354	0.798031	0.769475	0.725638	0.616394	0.770751	0.778146	0.602372	0.571574	0.544081	0.651935	0.634967	0.747981	0.424517	0.409184	1.003792	0.830265	0.836843	0.845361	0.745197	0.395411	0.785395	0.576090	0.744418	0.719274	0.342405	0.665317	0.522059	0.360784	0.474198	0.578533	0.759084	0.446050	1.480456	0.534779	0.683137	0.605246	0.799045	0.407726	0.562082	0.736687	0.685118	0.477183	0.657415	0.423645	0.748639	0.659418	0.411364	0.399529	0.666661	0.404991	0.806991	0.721771	0.911088	0.987192	0.484480	0.783545	0.648157	0.670596	0.489969	0.761654	0.872124	0.580617	0.728353	0.504687	0.639453	0.701290	0.608589	0.714091	0.710159	0.558309	0.271814	0.175351	0.196609	0.351025	0.460676	0.267566	0.453232	0.340012	0.250385	0.266107	0.376316	0.259852	0.244239	0.160508	0.290509	0.256342	0.298326	0.283556	0.241983	0.254147	0.195578	0.273829	0.228603
chr9	129527481	129537576	1.295325e+08	NaN	0.918003	0.927440	1.001792	0.748431	0.987115	0.876487	0.560497	0.784194	0.659519	0.897262	0.676443	0.832236	0.862466	0.524642	0.485126	0.735592	0.889733	0.800303	0.777949	0.808112	0.467293	0.859312	0.435486	1.108267	0.879125	0.797952	0.629267	0.789125	0.474972	0.996188	0.590651	0.384578	0.734809	NaN	1.015234	0.504121	0.918980	0.863627	0.742805	0.703601	0.923698	0.936021	0.518393	0.655229	0.874527	0.720079	0.583709	0.817074	0.818483	0.517791	0.337005	0.766229	0.840012	0.727207	1.234352	0.828018	0.554760	0.544103	0.636062	0.903721	0.979191	0.805617	0.730193	0.634724	0.837603	0.412205	0.709203	NaN	0.642097	1.068818	0.681402	0.860968	1.021328	0.987461	0.769162	0.749369	0.886935	1.027408	0.672819	0.618428	0.925675	0.696375	0.728388	0.919670	0.736370	0.801792	0.953951	0.465013	0.846086	0.528710	0.566796	0.282085	0.559929	0.726962	0.392685	0.834456	0.444778	1.013684	0.642114	0.926081	0.722285	0.586036	0.782341	0.551625	0.370687	0.678974	0.807658	0.777590	0.742746	0.627733	0.780041	0.797037	0.620812	0.590144	0.549655	0.660429	0.638208	0.762653	0.435949	0.422539	1.012626	0.842242	0.839768	0.846057	0.757384	0.400693	0.798315	0.586123	0.761902	0.725928	0.360176	0.672854	0.538034	0.371307	0.480115	0.587610	0.766663	0.451929	1.489582	0.542946	0.690064	0.611888	0.810234	0.410644	0.579887	0.747553	0.693259	0.492246	0.672123	0.436412	0.758888	0.667893	0.406100	0.405275	0.670622	0.414902	0.820981	0.734914	0.921172	1.001647	0.496162	0.795078	0.653159	0.676717	0.498606	0.770074	0.890996	0.592756	0.732686	0.519171	0.651928	0.715437	0.622846	0.727261	0.708378	0.572801	0.281287	0.186179	0.209873	0.360093	0.474027	0.277873	0.466221	0.350395	0.258395	0.275498	0.388329	0.267863	0.253188	0.167295	0.297387	0.264934	0.310419	0.293065	0.250949	0.263053	0.202193	0.283370	0.236411
chr9	129537577	129547581	129542579	NaN	0.928678	0.942367	1.016844	0.764913	1.009178	0.890425	0.572007	0.811453	0.671786	0.914330	0.691676	0.854889	0.884309	0.534439	0.498907	0.755650	0.906429	0.819667	0.797452	0.818997	0.482212	0.867814	0.437152	1.115956	0.894174	0.807945	0.642329	0.798015	0.495796	1.015252	0.609699	0.410019	0.750158	NaN	1.021742	0.512482	0.932874	0.880968	0.752562	0.713174	0.940594	0.960081	0.540020	0.675277	0.894134	0.739786	0.599442	0.835772	0.831415	0.529232	0.348271	0.776523	0.854726	0.746638	1.251273	0.842851	0.560795	0.554833	0.648486	0.916656	0.991860	0.823956	0.744833	0.646287	0.850590	0.434137	0.724788	NaN	0.654898	1.082325	0.700739	0.883012	1.040715	1.003249	0.785003	0.757434	0.905880	1.034839	0.693511	0.636278	0.933154	0.715950	0.738358	0.935439	0.740736	0.816941	0.969772	0.481418	0.852934	0.542053	0.571064	0.288800	0.574543	0.737875	0.401191	0.843599	0.462505	1.023008	0.651652	0.935828	0.742892	0.608041	0.792008	0.570506	0.378160	0.675410	0.819108	0.787052	0.762686	0.641090	0.791052	0.818923	0.642337	0.612450	0.556079	0.670239	0.642555	0.779741	0.449673	0.439123	1.022557	0.855551	0.843400	0.846991	0.771557	0.407479	0.813273	0.597995	0.782151	0.734082	0.381577	0.681732	0.556668	0.383897	0.487616	0.598217	0.775704	0.459599	1.500587	0.552587	0.698487	0.619862	0.823230	0.414577	0.600539	0.760568	0.703044	0.510298	0.689212	0.451473	0.771224	0.677979	0.400163	0.412559	0.675251	0.426607	0.837583	0.750586	0.932430	1.018724	0.510073	0.808233	0.659193	0.684031	0.508857	0.780073	0.912809	0.607571	0.737804	0.536255	0.666273	0.731829	0.639877	0.742138	0.706691	0.590120	0.293823	0.200567	0.227202	0.371901	0.491290	0.291472	0.482939	0.363774	0.269076	0.287907	0.404252	0.278745	0.265094	0.176506	0.306513	0.276351	0.326550	0.305631	0.262746	0.274852	0.211167	0.295974	0.246818
chr9	129547582	129557665	1.295526e+08	NaN	0.939184	0.957455	1.032018	0.781654	1.031273	0.904484	0.584080	0.838837	0.684266	0.931383	0.707134	0.877273	0.906191	0.544551	0.512689	0.775970	0.923163	0.838966	0.816939	0.830114	0.497829	0.876452	0.439006	1.123048	0.909324	0.818060	0.655534	0.807130	0.516931	1.034144	0.628816	0.435809	0.765313	NaN	1.027855	0.521178	0.946568	0.898348	0.762173	0.723131	0.957312	0.983842	0.562022	0.695255	0.913623	0.759800	0.615314	0.854358	0.844388	0.541221	0.359714	0.786531	0.869590	0.766415	1.268031	0.857853	0.566885	0.566031	0.660796	0.929614	1.004907	0.842054	0.759381	0.657737	0.864004	0.456122	0.740853	NaN	0.667937	1.095677	0.720207	0.905033	1.060021	1.018732	0.800758	0.765654	0.924851	1.042285	0.714497	0.654449	0.940150	0.735941	0.748352	0.951470	0.745130	0.831874	0.985532	0.496949	0.859168	0.554832	0.575648	0.295935	0.588675	0.747968	0.409546	0.852179	0.479036	1.031152	0.660754	0.944295	0.761941	0.628675	0.800987	0.588177	0.385152	0.672462	0.829928	0.795811	0.781095	0.653627	0.801493	0.839107	0.662279	0.633706	0.561970	0.679255	0.647137	0.795580	0.462772	0.455440	1.031448	0.867282	0.846988	0.847984	0.784631	0.414333	0.826993	0.609171	0.800787	0.741989	0.402072	0.690013	0.573936	0.395843	0.495133	0.608029	0.784233	0.467464	1.511135	0.561642	0.706628	0.627495	0.835280	0.418736	0.619529	0.772949	0.712386	0.527458	0.705045	0.465548	0.783031	0.687550	0.394884	0.419862	0.679544	0.437558	0.853238	0.765440	0.942400	1.034801	0.523260	0.820139	0.664966	0.691013	0.518527	0.789521	0.932840	0.621912	0.742626	0.552268	0.679365	0.746928	0.656058	0.755499	0.705518	0.606553	0.303987	0.212301	0.241032	0.381275	0.504932	0.302457	0.496038	0.374250	0.277793	0.297949	0.417207	0.287831	0.274810	0.184180	0.313966	0.285646	0.339717	0.315799	0.272248	0.284418	0.218684	0.306164	0.255322
chr9	129557666	129567696	129562681	NaN	0.949519	0.972664	1.047330	0.798726	1.053404	0.918653	0.596708	0.866348	0.696952	0.948424	0.722814	0.899374	0.928122	0.554990	0.526447	0.796562	0.939941	0.858210	0.836393	0.841508	0.514158	0.885199	0.441057	1.129534	0.924608	0.828288	0.668859	0.816483	0.538357	1.052885	0.648013	0.461954	0.780293	NaN	1.033573	0.530234	0.960070	0.915776	0.771629	0.733502	0.973853	1.007279	0.584381	0.715187	0.933009	0.780115	0.631339	0.872797	0.857399	0.553762	0.371325	0.796268	0.884618	0.786567	1.284650	0.873024	0.573045	0.577735	0.672989	0.942613	1.018328	0.859900	0.773811	0.669125	0.877862	0.478169	0.757394	NaN	0.681216	1.108895	0.739813	0.927025	1.079208	1.033891	0.816407	0.774026	0.943834	1.049756	0.735715	0.672976	0.946704	0.756367	0.758391	0.967756	0.749604	0.846605	1.001230	0.512179	0.865069	0.567499	0.580615	0.303633	0.602809	0.757673	0.418019	0.860524	0.495056	1.038572	0.669750	0.951965	0.780280	0.648797	0.809665	0.605414	0.391962	0.669922	0.840525	0.804235	0.798723	0.665873	0.811809	0.858492	0.681473	0.654670	0.567608	0.687876	0.652035	0.810857	0.475747	0.471986	1.039773	0.878085	0.850652	0.849056	0.797150	0.421405	0.840033	0.620104	0.818633	0.749898	0.422409	0.697991	0.590557	0.407581	0.502866	0.617456	0.792558	0.475698	1.521624	0.570487	0.714770	0.635082	0.846943	0.423200	0.637668	0.785166	0.721636	0.544352	0.720340	0.479172	0.794753	0.697000	0.390015	0.427380	0.683687	0.448176	0.868555	0.780037	0.951601	1.050546	0.536242	0.831359	0.670695	0.697951	0.528000	0.798792	0.951971	0.636249	0.747344	0.567871	0.691803	0.761412	0.672004	0.768032	0.704749	0.622714	0.314991	0.225117	0.255721	0.391141	0.519305	0.314306	0.509613	0.385056	0.287260	0.308791	0.431306	0.297987	0.285418	0.192745	0.322171	0.295743	0.354019	0.326777	0.282453	0.294757	0.227201	0.317141	0.264605
chr9	129567697	129577696	1.295727e+08	NaN	0.959614	0.987835	1.062686	0.816060	1.075408	0.932812	0.609785	0.893781	0.709740	0.965336	0.738590	0.921033	0.949950	0.565689	0.540057	0.817283	0.956631	0.877283	0.855651	0.853134	0.531088	0.893966	0.443298	1.135365	0.939949	0.838547	0.682193	0.826015	0.559887	1.071360	0.667153	0.488256	0.795004	NaN	1.038856	0.539603	0.973290	0.933125	0.780856	0.744237	0.990100	1.030198	0.606909	0.734934	0.952164	0.800572	0.647412	0.890928	0.870365	0.566765	0.383013	0.805682	0.899701	0.806972	1.301023	0.888253	0.579236	0.589885	0.684975	0.955569	1.032007	0.877349	0.787995	0.680410	0.892064	0.500126	0.774291	NaN	0.694639	1.121895	0.759409	0.948827	1.098093	1.048601	0.831814	0.782485	0.962680	1.057213	0.756946	0.691744	0.952801	0.777097	0.768423	0.984174	0.754171	0.861034	1.016752	0.527603	0.870854	0.580484	0.586081	0.312112	0.617405	0.767354	0.426871	0.868920	0.511134	1.045587	0.678931	0.959166	0.798586	0.669128	0.818359	0.622875	0.398855	0.667647	0.851251	0.812626	0.816170	0.678279	0.822372	0.877798	0.700603	0.676023	0.573216	0.696421	0.657379	0.826129	0.489049	0.489265	1.047872	0.888427	0.854524	0.850233	0.809545	0.428878	0.852816	0.631183	0.836339	0.758053	0.443272	0.705903	0.607108	0.419495	0.511037	0.626842	0.800941	0.484530	1.532425	0.579451	0.723183	0.642888	0.858678	0.428091	0.655613	0.797634	0.731115	0.561527	0.735681	0.492806	0.806797	0.706670	0.385374	0.435340	0.687829	0.458817	0.884046	0.794867	0.960417	1.066519	0.549463	0.842326	0.676582	0.705105	0.537611	0.808213	0.970899	0.651033	0.752112	0.583625	0.704055	0.775824	0.688264	0.780244	0.704328	0.639149	0.325765	0.237686	0.270061	0.400749	0.533323	0.325902	0.522801	0.395534	0.296524	0.319401	0.445128	0.307976	0.295820	0.201174	0.330235	0.305631	0.368016	0.337518	0.292430	0.304877	0.235619	0.327877	0.273707
chr9	129577697	129587696	1.295827e+08	NaN	0.969495	1.002942	1.078113	0.833716	1.097305	0.946958	0.623298	0.921158	0.722638	0.982151	0.754461	0.942281	0.971696	0.576667	0.553533	0.838164	0.973243	0.896237	0.874708	0.865047	0.548636	0.902741	0.445750	1.140553	0.955400	0.848851	0.695537	0.835744	0.581512	1.089613	0.686253	0.514742	0.809487	NaN	1.043716	0.549302	0.986253	0.950405	0.789859	0.755367	1.006072	1.052607	0.629598	0.754514	0.971121	0.821177	0.663560	0.908760	0.883332	0.580239	0.394776	0.814805	0.914854	0.827656	1.317180	0.903560	0.585473	0.602509	0.696765	0.968496	1.045936	0.894406	0.801936	0.691646	0.906624	0.522017	0.791566	NaN	0.708227	1.134705	0.779009	0.970459	1.116664	1.062874	0.846961	0.791037	0.981404	1.064684	0.778158	0.710781	0.958473	0.798161	0.778476	1.000730	0.758879	0.875180	1.032116	0.543259	0.876545	0.593862	0.592054	0.321415	0.632537	0.777067	0.436135	0.877396	0.527354	1.052255	0.688328	0.965942	0.816942	0.689778	0.827130	0.640681	0.405897	0.665598	0.862149	0.821023	0.833478	0.690930	0.833240	0.897135	0.719756	0.697836	0.578844	0.704947	0.663178	0.841479	0.502755	0.507329	1.055789	0.898404	0.858648	0.851514	0.821848	0.436762	0.865349	0.642468	0.854000	0.766472	0.464757	0.713741	0.623645	0.431616	0.519670	0.636247	0.809400	0.493995	1.543611	0.588588	0.731903	0.650955	0.870574	0.433422	0.673440	0.810415	0.740869	0.579021	0.751171	0.506510	0.819235	0.716630	0.380959	0.443781	0.691986	0.469511	0.899773	0.809995	0.968919	1.082809	0.562981	0.853107	0.682661	0.712534	0.547410	0.817832	0.989715	0.666308	0.756944	0.599615	0.716187	0.790247	0.704920	0.792213	0.704263	0.655928	0.335465	0.249130	0.282716	0.409092	0.545624	0.336308	0.534064	0.404364	0.304835	0.328918	0.457669	0.317239	0.305281	0.209006	0.337673	0.314545	0.380579	0.347148	0.301321	0.313964	0.243653	0.337466	0.281974
chr9	129587697	129597696	1.295927e+08	NaN	0.979183	1.017933	1.093623	0.851746	1.119098	0.961083	0.637219	0.948475	0.735642	0.998886	0.770411	0.963118	0.993346	0.587932	0.566894	0.859218	0.989775	0.915100	0.893555	0.877307	0.566812	0.911499	0.448432	1.145108	0.970992	0.859206	0.708878	0.845675	0.603208	1.107668	0.705310	0.541418	0.823764	NaN	1.048149	0.559348	0.998970	0.967612	0.798641	0.766923	1.021786	1.074501	0.652427	0.773915	0.989892	0.841907	0.679785	0.926297	0.896333	0.594168	0.406595	0.823656	0.930094	0.848619	1.333132	0.918951	0.591754	0.615615	0.708358	0.981377	1.060098	0.911061	0.815623	0.702868	0.921538	0.543846	0.809224	NaN	0.721990	1.147338	0.798604	0.991914	1.134906	1.076712	0.861803	0.799682	0.999996	1.072187	0.799302	0.730091	0.963739	0.819557	0.788551	1.017417	0.763769	0.889044	1.047326	0.558550	0.881938	0.607159	0.598296	0.331183	0.647652	0.786481	0.445461	0.885639	0.543147	1.058373	0.697599	0.972083	0.834678	0.710010	0.835687	0.658223	0.412871	0.663819	0.872819	0.829132	0.849990	0.703398	0.844021	0.915826	0.738253	0.719285	0.584309	0.713174	0.669191	0.856374	0.516381	0.525481	1.063251	0.907708	0.862896	0.852847	0.833595	0.444748	0.877156	0.653560	0.871008	0.774826	0.486077	0.721190	0.639565	0.443479	0.528439	0.645356	0.817621	0.503731	1.554781	0.597580	0.740602	0.658992	0.882227	0.438984	0.690513	0.823051	0.750531	0.596163	0.766288	0.519797	0.831605	0.726546	0.376946	0.452411	0.696005	0.479862	0.915165	0.824869	0.976848	1.098842	0.576304	0.863338	0.688715	0.719995	0.557047	0.827313	1.007758	0.681492	0.761661	0.615271	0.727778	0.804193	0.721377	0.803544	0.704552	0.672431	0.345165	0.260588	0.295347	0.417401	0.557901	0.346712	0.545268	0.413131	0.313137	0.338431	0.470225	0.326522	0.314752	0.216861	0.345126	0.323457	0.393129	0.356773	0.310202	0.323049	0.251737	0.347046	0.290248
chr9	129597697	129607719	129602708	NaN	0.988689	1.032752	1.109211	0.870194	1.140789	0.975168	0.651502	0.975715	0.748737	1.015554	0.786414	0.983534	1.014876	0.599477	0.580160	0.880456	1.006217	0.933901	0.912191	0.889960	0.585621	0.920222	0.451348	1.149032	0.986743	0.869618	0.722200	0.855810	0.624939	1.125541	0.724319	0.568268	0.837852	NaN	1.052151	0.569750	1.011453	0.984742	0.807202	0.778931	1.037260	1.095873	0.675377	0.793126	1.008485	0.862728	0.696071	0.943522	0.909395	0.608527	0.418453	0.832247	0.945441	0.869860	1.348888	0.934428	0.598077	0.629194	0.719744	0.994196	1.074461	0.927298	0.829033	0.714106	0.936797	0.565611	0.827270	NaN	0.735929	1.159798	0.818172	1.013184	1.152800	1.090123	0.876297	0.808418	1.018432	1.079736	0.820321	0.749658	0.968605	0.841283	0.798649	1.034211	0.768877	0.902625	1.062385	0.574368	0.887356	0.621203	0.605174	0.341993	0.663663	0.796186	0.455406	0.894152	0.559484	1.064350	0.707308	0.977989	0.852873	0.731057	0.844569	0.676605	0.420242	0.662179	0.883899	0.837467	0.866671	0.716475	0.855372	0.935018	0.757238	0.741645	0.589960	0.721627	0.675757	0.871741	0.530778	0.544794	1.070716	0.916940	0.867551	0.854320	0.845481	0.453306	0.888948	0.665145	0.888428	0.783600	0.508526	0.728669	0.655822	0.455790	0.537866	0.654755	0.826107	0.514317	1.566624	0.606980	0.749806	0.667495	0.894367	0.445114	0.707879	0.836330	0.760666	0.613964	0.781987	0.533478	0.844639	0.737063	0.373116	0.461785	0.700127	0.490505	0.931150	0.840389	0.984731	1.115598	0.590242	0.873660	0.695117	0.727962	0.567117	0.837249	1.026145	0.697497	0.766539	0.631549	0.739538	0.818536	0.738659	0.814947	0.705220	0.689651	0.354920	0.272240	0.307859	0.425466	0.570047	0.357167	0.556036	0.421415	0.321419	0.347963	0.482994	0.336040	0.324365	0.224950	0.352768	0.332412	0.405651	0.366414	0.319046	0.332178	0.260296	0.356603	0.298629
chr9	129607720	129617732	129612726	NaN	0.998007	1.047306	1.124836	0.889056	1.162349	0.989179	0.666071	1.002802	0.761884	1.032129	0.802428	1.003473	1.036218	0.611275	0.593328	0.901858	1.022525	0.952629	0.930585	0.903013	0.605030	0.928880	0.454493	1.152328	1.002632	0.880078	0.735465	0.866132	0.646624	1.143206	0.743253	0.595219	0.851738	NaN	1.055723	0.580488	1.023696	1.001776	0.815517	0.791391	1.052493	1.116690	0.698389	0.812114	1.026876	0.883557	0.712377	0.960383	0.922513	0.623281	0.430321	0.840563	0.960891	0.891338	1.364431	0.949965	0.604434	0.643207	0.730896	1.006915	1.088966	0.943075	0.842119	0.725372	0.952363	0.587278	0.845673	NaN	0.750014	1.172049	0.837660	1.034222	1.170301	1.103093	0.890376	0.817238	1.036654	1.087325	0.841118	0.769425	0.973052	0.863307	0.808768	1.051057	0.774221	0.915900	1.077265	0.590485	0.892710	0.635853	0.612621	0.353742	0.680398	0.806081	0.465858	0.902839	0.576169	1.070123	0.717348	0.983580	0.871297	0.752657	0.853678	0.695666	0.427966	0.660688	0.895230	0.845932	0.883250	0.730049	0.867176	0.954468	0.776494	0.764621	0.595735	0.730217	0.682794	0.887422	0.545807	0.565045	1.078074	0.925995	0.872602	0.855927	0.857319	0.462328	0.900545	0.677096	0.906067	0.792667	0.531863	0.736027	0.672184	0.468385	0.547841	0.664370	0.834758	0.525647	1.579023	0.616693	0.759410	0.676386	0.906865	0.451768	0.725305	0.850135	0.771131	0.632190	0.798114	0.547382	0.858163	0.748109	0.369564	0.471863	0.704289	0.501324	0.947514	0.856367	0.992479	1.132884	0.604637	0.883942	0.701804	0.736365	0.577516	0.847557	1.044648	0.714139	0.771510	0.648256	0.751294	0.833115	0.756609	0.826281	0.706302	0.707377	0.365192	0.284622	0.320885	0.433693	0.582709	0.368181	0.566987	0.429714	0.330061	0.357972	0.496596	0.346163	0.334565	0.233609	0.360927	0.341822	0.418729	0.376530	0.328281	0.341804	0.269666	0.366599	0.307499
chr9	129617733	129627732	1.296227e+08	NaN	1.007132	1.061480	1.140418	0.908265	1.183706	1.003062	0.680827	1.029618	0.775025	1.048551	0.818385	1.022861	1.057276	0.623272	0.606368	0.923375	1.038635	0.971239	0.948683	0.916442	0.624966	0.937424	0.457868	1.155001	1.018604	0.890553	0.748612	0.876608	0.668158	1.160606	0.762049	0.622157	0.865386	NaN	1.058871	0.591520	1.035689	1.018668	0.823546	0.804276	1.067460	1.136904	0.721379	0.830805	1.045019	0.904286	0.728639	0.976829	0.935648	0.638367	0.442147	0.848579	0.976419	0.912968	1.379721	0.965506	0.610810	0.657586	0.741772	1.019473	1.103538	0.958333	0.854819	0.736670	0.968184	0.608783	0.864369	NaN	0.764191	1.184028	0.856986	1.054952	1.187338	1.115597	0.903972	0.826125	1.054580	1.094938	0.861576	0.789315	0.977051	0.885566	0.818899	1.067883	0.779795	0.928813	1.091919	0.606456	0.897845	0.650764	0.620438	0.366131	0.697448	0.815935	0.476554	0.911502	0.592784	1.075571	0.727482	0.988720	0.889485	0.774264	0.862785	0.714979	0.435881	0.659362	0.906498	0.854311	0.899262	0.743807	0.879149	0.973695	0.795564	0.787606	0.601498	0.738737	0.690108	0.903054	0.561108	0.585723	1.085122	0.934666	0.877944	0.857623	0.868788	0.471564	0.911647	0.689121	0.923509	0.801772	0.555510	0.743033	0.688220	0.480931	0.558097	0.674006	0.843350	0.537439	1.591677	0.626488	0.769167	0.685446	0.919418	0.458799	0.742353	0.864157	0.781634	0.650359	0.814300	0.561163	0.871813	0.759450	0.366409	0.482442	0.708369	0.512068	0.963820	0.872392	0.999909	1.150266	0.619139	0.893934	0.708620	0.745008	0.588014	0.858008	1.062816	0.730997	0.776437	0.664967	0.762728	0.847572	0.774820	0.837274	0.707799	0.725162	0.375573	0.297270	0.333891	0.441714	0.595398	0.379332	0.577653	0.437665	0.338698	0.368056	0.510539	0.356471	0.344956	0.242512	0.369293	0.351307	0.431810	0.386718	0.337536	0.351550	0.279525	0.376628	0.316509
chr9	129627733	129637732	1.296327e+08	NaN	1.016079	1.075210	1.155917	0.927789	1.204841	1.016805	0.695710	1.056109	0.788134	1.064792	0.834251	1.041665	1.078000	0.635447	0.619285	0.945004	1.054534	0.989725	0.966486	0.930257	0.645394	0.945828	0.461491	1.157063	1.034637	0.901040	0.761617	0.887232	0.689492	1.177722	0.780684	0.649050	0.878797	NaN	1.061619	0.602829	1.047446	1.035396	0.831271	0.817579	1.082171	1.156513	0.744317	0.849171	1.062910	0.924859	0.744838	0.992844	0.948800	0.653756	0.453910	0.856298	0.992024	0.934704	1.394763	0.981020	0.617207	0.672291	0.752358	1.031830	1.118142	0.973072	0.867097	0.748024	0.984242	0.630102	0.883341	NaN	0.778452	1.195698	0.876115	1.075354	1.203893	1.127645	0.917055	0.835078	1.072162	1.102576	0.881629	0.809291	0.980577	0.908030	0.829043	1.084655	0.785602	0.941333	1.106335	0.622199	0.902729	0.665908	0.628577	0.379102	0.714772	0.825736	0.487452	0.920138	0.609271	1.080711	0.737698	0.993411	0.907395	0.795813	0.871862	0.734534	0.443985	0.658190	0.917646	0.862579	0.914629	0.757723	0.891266	0.992651	0.814418	0.810508	0.607245	0.747164	0.697659	0.918614	0.576637	0.606751	1.091826	0.942956	0.883566	0.859387	0.879846	0.480964	0.922237	0.701191	0.940738	0.810869	0.579393	0.749632	0.703884	0.493362	0.568577	0.683680	0.851838	0.549649	1.604543	0.636350	0.779045	0.694641	0.932003	0.466201	0.758991	0.878374	0.792120	0.668389	0.830524	0.574791	0.885523	0.771098	0.363688	0.493525	0.712349	0.522733	0.979998	0.888407	1.007011	1.167689	0.633718	0.903621	0.715545	0.753884	0.598616	0.868589	1.080616	0.748009	0.781295	0.681623	0.773800	0.861873	0.793268	0.847917	0.709723	0.742947	0.385362	0.309343	0.346013	0.449001	0.607284	0.389877	0.587338	0.444761	0.346740	0.377533	0.523894	0.366229	0.354832	0.251051	0.377291	0.360222	0.443998	0.396289	0.346188	0.360754	0.289189	0.386013	0.325045
chr9	129637733	129647732	1.296427e+08	NaN	1.024867	1.088462	1.171313	0.947603	1.225748	1.030403	0.710673	1.082232	0.801196	1.080837	0.849995	1.059849	1.098344	0.647790	0.632097	0.966738	1.070223	1.008090	0.984013	0.944477	0.666286	0.954077	0.465388	1.158531	1.050721	0.911538	0.774468	0.898000	0.710591	1.194542	0.799148	0.675875	0.891981	NaN	1.063995	0.614394	1.058982	1.051934	0.838688	0.831289	1.096635	1.175531	0.767170	0.867184	1.080550	0.945244	0.760958	1.008408	0.961975	0.669424	0.465590	0.863744	1.007702	0.956508	1.409579	0.996460	0.623638	0.687287	0.762642	1.043956	1.132747	0.987303	0.878930	0.759453	1.000533	0.651222	0.902591	NaN	0.792793	1.207023	0.895026	1.095425	1.219960	1.139248	0.929609	0.844107	1.089369	1.110249	0.901223	0.829323	0.983608	0.930673	0.839190	1.101350	0.791644	0.953441	1.120503	0.637746	0.907366	0.681356	0.637046	0.392700	0.732443	0.835536	0.498584	0.928811	0.625681	1.085593	0.748061	0.997692	0.925104	0.817387	0.880946	0.754442	0.452332	0.657168	0.928699	0.870772	0.929395	0.771873	0.903579	1.011410	0.833156	0.833407	0.613011	0.755529	0.705466	0.934169	0.592456	0.628184	1.098202	0.950930	0.889494	0.861211	0.890521	0.490541	0.932385	0.713362	0.957849	0.819977	0.603593	0.755829	0.719243	0.505695	0.579291	0.693475	0.860236	0.562324	1.617653	0.646325	0.789079	0.704006	0.944691	0.474028	0.775303	0.892847	0.802604	0.686316	0.846868	0.588337	0.899329	0.783143	0.361432	0.505177	0.716250	0.533398	0.996091	0.904463	1.013830	1.185211	0.648447	0.913065	0.722606	0.763052	0.609392	0.879344	1.098134	0.765235	0.786089	0.698278	0.784560	0.876076	0.812047	0.858271	0.712097	0.760790	0.394491	0.320764	0.357199	0.455556	0.618312	0.399741	0.596029	0.451021	0.354141	0.386339	0.536550	0.375333	0.364112	0.259146	0.384842	0.368507	0.455215	0.405183	0.354186	0.369346	0.298535	0.394700	0.333043
chr9	129647733	129657755	129652744	NaN	1.033516	1.101229	1.186609	0.967689	1.246437	1.043851	0.725695	1.107972	0.814203	1.096680	0.865600	1.077388	1.118267	0.660295	0.644833	0.988577	1.085706	1.026344	1.001294	0.959112	0.687619	0.962161	0.469575	1.159435	1.066868	0.922039	0.787168	0.908908	0.731424	1.211061	0.817446	0.702634	0.904971	NaN	1.066032	0.626200	1.070318	1.068259	0.845799	0.845398	1.110861	1.193985	0.789909	0.884844	1.097936	0.965421	0.776999	1.023507	0.975184	0.685361	0.477183	0.870955	1.023450	0.978355	1.424196	1.011791	0.630098	0.702545	0.772609	1.055824	1.147337	1.001038	0.890307	0.770984	1.017067	0.672149	0.922129	NaN	0.807219	1.217974	0.913723	1.115166	1.235537	1.150417	0.941632	0.853222	1.106176	1.117970	0.920317	0.849378	0.986115	0.953480	0.849331	1.117958	0.797922	0.965130	1.134416	0.653032	0.911730	0.697071	0.645811	0.406903	0.750410	0.845311	0.509905	0.937525	0.641940	1.090219	0.758562	1.001566	0.942564	0.838916	0.890015	0.774669	0.460921	0.656315	0.939607	0.878869	0.943500	0.786249	0.916055	1.029901	0.851754	0.856231	0.618792	0.763805	0.713499	0.949675	0.608521	0.649933	1.104233	0.958602	0.895714	0.863089	0.900759	0.500239	0.942092	0.725606	0.974808	0.829060	0.628024	0.761601	0.734259	0.517858	0.590181	0.703398	0.868504	0.575427	1.630955	0.656394	0.799248	0.713523	0.957469	0.482287	0.791251	0.907540	0.813020	0.704054	0.863283	0.601782	0.913173	0.795591	0.359698	0.517394	0.720073	0.544082	1.012039	0.920497	1.020359	1.202764	0.663293	0.922265	0.729786	0.772518	0.620338	0.890242	1.115315	0.782627	0.790796	0.714877	0.794987	0.890141	0.831120	0.868318	0.714939	0.778623	0.403771	0.332596	0.368437	0.461942	0.629472	0.409812	0.604466	0.456967	0.361542	0.395251	0.549667	0.384536	0.373629	0.267526	0.392612	0.376894	0.466416	0.414185	0.362240	0.378081	0.308436	0.403448	0.341224
chr9	129657756	129667785	1.296628e+08	NaN	1.042044	1.113501	1.201801	0.988019	1.266904	1.057138	0.740749	1.133299	0.827138	1.112312	0.881044	1.094244	1.137712	0.672954	0.657511	1.010491	1.100973	1.044489	1.018342	0.974162	0.709346	0.970074	0.474053	1.159814	1.083076	0.932526	0.799720	0.919936	0.751950	1.227254	0.835568	0.729305	0.917802	NaN	1.067766	0.638214	1.081465	1.084342	0.852599	0.859898	1.124852	1.211878	0.812493	0.902150	1.115043	0.985354	0.792959	1.038120	0.988417	0.701549	0.488682	0.877972	1.039244	1.000214	1.438629	1.026962	0.636568	0.718029	0.782247	1.067398	1.161882	1.014285	0.901209	0.782627	1.033836	0.692880	0.941949	NaN	0.821732	1.228517	0.932201	1.134563	1.250613	1.161157	0.953139	0.862424	1.122556	1.125743	0.938868	0.869403	0.988073	0.976430	0.859457	1.134455	0.804433	0.976393	1.148053	0.668045	0.915808	0.713045	0.654866	0.421734	0.768670	0.855066	0.521402	0.946297	0.658023	1.094593	0.769221	1.005043	0.959781	0.860373	0.899070	0.795211	0.469775	0.655644	0.950344	0.886867	0.956929	0.800888	0.928689	1.048108	0.870242	0.878967	0.624591	0.771990	0.721751	0.965127	0.624828	0.671961	1.109937	0.966025	0.902231	0.865024	0.910528	0.510027	0.951389	0.737929	0.991620	0.838113	0.652646	0.766949	0.748942	0.529823	0.601222	0.713469	0.876643	0.588955	1.644430	0.666573	0.809559	0.723211	0.970356	0.491012	0.806846	0.922451	0.823328	0.721572	0.879754	0.615143	0.927037	0.808461	0.358538	0.530195	0.723822	0.554831	1.027834	0.936489	1.026610	1.220330	0.678245	0.931249	0.737075	0.782311	0.631478	0.901278	1.132137	0.800186	0.795415	0.731404	0.805080	0.904059	0.850496	0.878069	0.718268	0.796421	0.414037	0.345955	0.380729	0.468707	0.641781	0.421014	0.613368	0.463086	0.369589	0.405064	0.564466	0.394620	0.384249	0.276955	0.401304	0.386130	0.478566	0.424103	0.371081	0.387734	0.319843	0.413032	0.350337
chr9	129667786	129677785	1.296728e+08	NaN	1.050444	1.125251	1.216837	1.008501	1.287089	1.070211	0.755761	1.158122	0.839943	1.127667	0.896269	1.110335	1.156562	0.685733	0.670117	1.032380	1.115955	1.062476	1.035115	0.989581	0.731345	0.977804	0.478817	1.159718	1.099281	0.942946	0.812084	0.931029	0.772067	1.243047	0.853445	0.755777	0.930473	NaN	1.069228	0.650357	1.092377	1.100114	0.859070	0.874738	1.138578	1.229165	0.834819	0.919061	1.131793	1.004951	0.808776	1.052183	1.001627	0.717921	0.500053	0.884814	1.055008	1.021996	1.452861	1.041877	0.643013	0.733660	0.791515	1.078614	1.176320	1.027024	0.911587	0.794353	1.050777	0.713337	0.961975	NaN	0.836296	1.238611	0.950403	1.153547	1.265144	1.171446	0.964107	0.871684	1.138454	1.133551	0.956789	0.889277	0.989464	0.999427	0.869547	1.150770	0.811167	0.987210	1.161360	0.682635	0.919550	0.729098	0.664122	0.437063	0.787027	0.864695	0.532950	0.955048	0.673758	1.098664	0.779957	1.008104	0.976592	0.881515	0.908029	0.815845	0.478820	0.655172	0.960767	0.894677	0.969537	0.815677	0.941346	1.065845	0.888462	0.901374	0.630353	0.780011	0.730131	0.980358	0.641208	0.694004	1.115287	0.973189	0.908981	0.867001	0.919690	0.519781	0.960203	0.750213	1.008122	0.847038	0.677169	0.771824	0.763159	0.541457	0.612279	0.723595	0.884573	0.602770	1.657937	0.676771	0.819912	0.732984	0.983242	0.500152	0.821944	0.937440	0.833394	0.738675	0.896097	0.628311	0.940779	0.821637	0.358013	0.543470	0.727461	0.565580	1.043304	0.952265	1.032534	1.237713	0.693146	0.939945	0.744373	0.792354	0.642728	0.912340	1.148409	0.817735	0.799907	0.747680	0.814737	0.917682	0.869987	0.887435	0.722054	0.813990	0.423704	0.358686	0.392236	0.474922	0.653367	0.431604	0.621533	0.468614	0.377088	0.414278	0.578551	0.404043	0.394297	0.285906	0.409520	0.394802	0.489873	0.433419	0.379385	0.396805	0.330827	0.422006	0.358955
chr9	129677786	129687785	1.296828e+08	NaN	1.058738	1.136492	1.231702	1.029087	1.306984	1.083047	0.770693	1.182419	0.852596	1.142716	0.911264	1.125631	1.174745	0.698617	0.682666	1.054195	1.130608	1.080299	1.051613	1.005345	0.753546	0.985363	0.483878	1.159202	1.115452	0.953275	0.824247	0.942148	0.791741	1.258410	0.871040	0.781995	0.943010	NaN	1.070450	0.662579	1.103026	1.115550	0.865229	0.889898	1.152052	1.245833	0.856842	0.935575	1.148159	1.024175	0.824427	1.065676	1.014809	0.734440	0.511286	0.891515	1.070704	1.043667	1.466907	1.056496	0.649392	0.749389	0.800401	1.089436	1.190628	1.039271	0.921416	0.806159	1.067856	0.733483	0.982176	NaN	0.850904	1.248245	0.968316	1.172094	1.279128	1.181274	0.974547	0.880990	1.153861	1.141403	0.974045	0.908925	0.990287	1.022433	0.879603	1.166872	0.818130	0.997595	1.174316	0.696812	0.922951	0.745198	0.673572	0.452900	0.805460	0.874174	0.544552	0.963786	0.689146	1.102429	0.790796	1.010784	0.993006	0.902325	0.916900	0.836554	0.488065	0.654906	0.970844	0.902292	0.981317	0.830640	0.954014	1.083115	0.906438	0.923438	0.636081	0.787889	0.738634	0.995347	0.657652	0.716023	1.120328	0.980150	0.915958	0.869019	0.928202	0.529490	0.968555	0.762457	1.024326	0.855825	0.701547	0.776253	0.776922	0.552763	0.623328	0.733779	0.892302	0.616868	1.671467	0.686987	0.830298	0.742836	0.996134	0.509730	0.836554	0.952533	0.843196	0.755357	0.912294	0.641309	0.954401	0.835126	0.358155	0.557220	0.730999	0.576366	1.058418	0.967819	1.038149	1.254889	0.707987	0.948370	0.751655	0.802647	0.654109	0.923413	1.164118	0.835269	0.804278	0.763679	0.823961	0.930987	0.889584	0.896435	0.726283	0.831315	0.432605	0.370788	0.402677	0.480276	0.664039	0.441467	0.628540	0.473163	0.383813	0.422697	0.591873	0.412533	0.403657	0.294297	0.417129	0.402729	0.499980	0.441947	0.387002	0.405090	0.341517	0.430145	0.366983
chr9	129687786	129697785	1.296928e+08	NaN	1.066968	1.147271	1.246427	1.049767	1.326622	1.095657	0.785528	1.206206	0.865096	1.157461	0.926063	1.140148	1.192232	0.711605	0.695204	1.075937	1.144915	1.097994	1.067880	1.021460	0.775932	0.992785	0.489259	1.158325	1.131598	0.963532	0.836234	0.953273	0.811004	1.273364	0.888362	0.807962	0.955474	NaN	1.071470	0.674871	1.113413	1.130654	0.871133	0.905389	1.165328	1.261900	0.878572	0.951728	1.164155	1.043038	0.839927	1.078604	1.028001	0.751107	0.522400	0.898140	1.086326	1.065234	1.480811	1.070815	0.655681	0.765212	0.808917	1.099862	1.204816	1.051064	0.930709	0.818080	1.085087	0.753329	1.002560	NaN	0.865576	1.257446	0.985964	1.190230	1.292598	1.190652	0.984498	0.890342	1.168796	1.149343	0.990651	0.928322	0.990553	1.045477	0.889667	1.182760	0.825340	1.007598	1.186938	0.710808	0.926066	0.761566	0.683362	0.469508	0.824237	0.883619	0.556400	0.972644	0.704433	1.105954	0.801947	1.013158	1.009272	0.923109	0.925837	0.857655	0.497658	0.654859	0.980704	0.909809	0.992434	0.846048	0.966881	1.100188	0.924471	0.945475	0.641874	0.795772	0.747391	1.010303	0.674416	0.738331	1.125177	0.987058	0.923279	0.871108	0.936143	0.539297	0.976591	0.774854	1.040507	0.864602	0.726116	0.780342	0.790442	0.563935	0.634518	0.744184	0.899967	0.631469	1.685236	0.697391	0.840872	0.752909	1.009243	0.519927	0.850907	0.968003	0.852879	0.771865	0.928580	0.654360	0.968116	0.849156	0.359009	0.571670	0.734502	0.587398	1.073368	0.983397	1.043551	1.272097	0.722993	0.956673	0.759019	0.813360	0.665829	0.934654	1.179499	0.853060	0.808619	0.779621	0.832902	0.944147	0.909575	0.905235	0.731007	0.848653	0.441495	0.383084	0.413032	0.485436	0.674710	0.451387	0.635281	0.477434	0.390438	0.431072	0.605362	0.420908	0.413062	0.302744	0.424733	0.410617	0.509926	0.450440	0.394607	0.413316	0.352489	0.438211	0.375052
chr9	129697786	129707785	1.297028e+08	NaN	1.075158	1.157607	1.261019	1.070512	1.346006	1.108032	0.800222	1.229454	0.877422	1.171880	0.940690	1.153897	1.208968	0.724676	0.707755	1.097574	1.158858	1.115578	1.083934	1.037902	0.798445	1.000092	0.494969	1.157146	1.147701	0.973733	0.848061	0.964375	0.829862	1.287923	0.905398	0.833640	0.967911	NaN	1.072324	0.687221	1.123527	1.145410	0.876838	0.921202	1.178443	1.277356	0.899979	0.967541	1.179772	1.061523	0.855271	1.090954	1.041228	0.767907	0.533396	0.904737	1.101849	1.086679	1.494590	1.084816	0.661852	0.781100	0.817076	1.109886	1.218876	1.062425	0.939478	0.830130	1.102472	0.772875	1.023106	NaN	0.880298	1.266222	1.003354	1.207964	1.305569	1.199582	0.993982	0.899719	1.183243	1.157402	1.006605	0.947417	0.990277	1.068570	0.899775	1.198414	0.832802	1.017246	1.199224	0.724289	0.928830	0.777746	0.693237	0.486474	0.842847	0.892755	0.568213	0.981381	0.719230	1.109178	0.813160	1.015193	1.024964	0.943303	0.934642	0.878599	0.507341	0.655057	0.990065	0.917012	1.002606	0.861544	0.979604	1.116641	0.942114	0.966886	0.647598	0.803482	0.756182	1.024824	0.691071	0.760324	1.129751	0.993770	0.930767	0.873220	0.943268	0.548940	0.984129	0.787085	1.056270	0.873139	0.750201	0.784039	0.803376	0.574716	0.645538	0.754550	0.907387	0.646188	1.698903	0.707730	0.851355	0.762933	1.022240	0.530498	0.864649	0.983477	0.862189	0.787764	0.944522	0.667151	0.981573	0.863375	0.360592	0.586454	0.737884	0.598429	1.087728	0.998598	1.048603	1.288858	0.737773	0.964649	0.766275	0.824221	0.677623	0.945755	1.194154	0.870647	0.812845	0.795071	0.841339	0.956783	0.929423	0.913648	0.736085	0.865543	0.450266	0.395422	0.423189	0.490354	0.685253	0.461246	0.641683	0.481408	0.396892	0.439299	0.618825	0.429078	0.422387	0.311130	0.432210	0.418370	0.519606	0.458796	0.402122	0.421363	0.363588	0.446109	0.383064
chr9	129707786	129719766	129713776	NaN	1.084116	1.168476	1.276911	1.093363	1.367007	1.121358	0.816166	1.254365	0.890740	1.187327	0.956598	1.168136	1.226426	0.739095	0.721583	1.121179	1.173750	1.134797	1.101351	1.056308	0.823259	1.008006	0.501628	1.155582	1.165316	0.984893	0.860899	0.976515	0.850130	1.303502	0.923772	0.861497	0.981600	NaN	1.073116	0.700849	1.134318	1.161200	0.882946	0.938929	1.192708	1.293605	0.923095	0.984538	1.196478	1.081387	0.871941	1.103858	1.055828	0.786507	0.545338	0.912008	1.118771	1.110073	1.509605	1.099816	0.668485	0.798598	0.825655	1.120433	1.234151	1.074437	0.948530	0.843536	1.121753	0.794016	1.045834	NaN	0.896514	1.275385	1.022181	1.227013	1.319259	1.208898	1.003894	0.910030	1.198541	1.166432	1.023398	0.967997	0.989376	1.094005	0.910972	1.215329	0.841307	1.027456	1.212333	0.738547	0.931499	0.795258	0.704163	0.505501	0.863044	0.902416	0.581161	0.990807	0.734925	1.112426	0.825563	1.017078	1.041537	0.964767	0.944191	0.901403	0.518058	0.655581	0.999749	0.924545	1.012737	0.878675	0.993394	1.134031	0.961065	0.989640	0.653827	0.811781	0.765870	1.040275	0.709230	0.784052	1.134510	1.000952	0.939184	0.875570	0.950148	0.559344	0.991880	0.800323	1.073119	0.882236	0.776043	0.787726	0.816928	0.586143	0.657412	0.765889	0.915274	0.662455	1.713811	0.719018	0.862753	0.773862	1.036390	0.542534	0.879079	1.000476	0.871995	0.804531	0.961610	0.680929	0.996054	0.879188	0.363202	0.603052	0.741461	0.610565	1.102790	1.014855	1.053768	1.306707	0.753722	0.973049	0.774124	0.836301	0.690701	0.957767	1.209412	0.889707	0.817378	0.811460	0.850044	0.970021	0.950998	0.922496	0.742015	0.883569	0.458352	0.407114	0.432463	0.494635	0.694995	0.470448	0.647206	0.484715	0.402722	0.446828	0.631459	0.436472	0.431051	0.318939	0.439053	0.425475	0.528330	0.466466	0.409075	0.428668	0.374231	0.453299	0.390530
chr9	129719767	129729774	1.297248e+08	NaN	1.093012	1.178856	1.292660	1.116244	1.387691	1.134400	0.831852	1.278607	0.903802	1.202351	0.972367	1.181495	1.242850	0.753511	0.735463	1.144556	1.188183	1.153928	1.118561	1.075028	0.848089	1.015813	0.508706	1.153831	1.182810	0.996014	0.873612	0.988561	0.869937	1.318690	0.941760	0.888965	0.995349	NaN	1.073811	0.714539	1.144763	1.176520	0.888945	0.957006	1.206853	1.309046	0.945744	1.001153	1.212699	1.100780	0.888392	1.116079	1.070521	0.805238	0.557127	0.919345	1.135530	1.133240	1.524504	1.114393	0.674956	0.816113	0.833868	1.130496	1.249215	1.085986	0.956992	0.857118	1.141218	0.814812	1.068664	NaN	0.912754	1.284061	1.040733	1.245630	1.332370	1.217729	1.013316	0.920328	1.213221	1.175679	1.039458	0.988087	0.987889	1.119499	0.922288	1.231929	0.850153	1.037265	1.225025	0.752511	0.933870	0.812721	0.715331	0.525208	0.883239	0.911825	0.594286	1.000171	0.750281	1.115479	0.838251	1.018664	1.057678	0.985797	0.953769	0.924337	0.529004	0.656459	1.008945	0.931793	1.021999	0.896182	1.007179	1.151024	0.979892	1.011901	0.660112	0.820063	0.775729	1.055465	0.727523	0.807629	1.139129	1.008075	0.947932	0.877994	0.956165	0.569734	0.999243	0.813556	1.089749	0.891184	0.801590	0.791153	0.830030	0.597356	0.669207	0.777342	0.923030	0.679051	1.728854	0.730393	0.874199	0.784856	1.050624	0.555191	0.893088	1.017722	0.881544	0.820840	0.978495	0.694656	1.010440	0.895408	0.366794	0.620235	0.744940	0.622918	1.117325	1.030889	1.058634	1.324215	0.769595	0.981218	0.781979	0.848703	0.704147	0.969757	1.224037	0.908767	0.821881	0.827493	0.858319	0.982773	0.972604	0.931131	0.748342	0.901324	0.466410	0.419021	0.441646	0.498726	0.704724	0.479709	0.652408	0.487751	0.408447	0.454287	0.644200	0.443741	0.439733	0.326782	0.445822	0.432527	0.536877	0.474085	0.416027	0.435842	0.385148	0.460396	0.398035
chr9	129729775	129739781	129734778	NaN	1.101034	1.187899	1.306880	1.137056	1.406232	1.146014	0.845865	1.300090	0.915447	1.215660	0.986613	1.192922	1.256846	0.766570	0.748134	1.165598	1.200910	1.171269	1.134057	1.092302	0.870648	1.022829	0.515527	1.152153	1.198599	1.006112	0.885119	0.999418	0.887570	1.332204	0.957781	0.913596	1.007933	NaN	1.074406	0.727045	1.153966	1.190039	0.894354	0.973742	1.219637	1.322364	0.965908	1.015959	1.227030	1.118024	0.903155	1.126624	1.083992	0.822376	0.567724	0.926097	1.150601	1.154067	1.537975	1.127278	0.680703	0.832034	0.841059	1.139247	1.262708	1.096123	0.964193	0.869626	1.159085	0.833432	1.089473	NaN	0.927551	1.291548	1.057390	1.262216	1.343807	1.225369	1.021511	0.929671	1.226044	1.184294	1.053480	1.005881	0.986067	1.142737	0.932699	1.246749	0.858513	1.045851	1.236205	0.764900	0.935781	0.828400	0.725613	0.543592	0.901423	0.920089	0.606287	1.008552	0.763838	1.118107	0.849941	1.019862	1.071868	1.004389	0.962439	0.945137	0.539067	0.657590	1.016792	0.938082	1.029640	0.912306	1.019599	1.166044	0.996791	1.031527	0.665841	0.827548	0.784779	1.068975	0.744140	0.828731	1.143219	1.014477	0.956124	0.880263	0.960838	0.579117	1.005577	0.825491	1.104565	0.899132	0.824347	0.794057	0.841476	0.607328	0.679771	0.787760	0.929929	0.694298	1.742573	0.740718	0.884566	0.794828	1.063542	0.567168	0.905391	1.033488	0.889976	0.835160	0.993537	0.707015	1.023335	0.910367	0.370948	0.636221	0.747982	0.634254	1.129952	1.045153	1.062782	1.339702	0.783830	0.988408	0.789087	0.860163	0.716638	0.980544	1.236675	0.925953	0.825928	0.841651	0.865412	0.993841	0.992096	0.938785	0.754359	0.917110	0.474746	0.431607	0.451091	0.502806	0.714811	0.489381	0.657467	0.490628	0.414287	0.461958	0.657514	0.451153	0.448756	0.334965	0.452769	0.439794	0.545568	0.481942	0.423239	0.443141	0.396751	0.467667	0.405866
chr9	129739782	129749781	1.297448e+08	NaN	1.108962	1.196570	1.321001	1.157817	1.424484	1.157363	0.859589	1.321008	0.926841	1.228622	1.000755	1.203689	1.269887	0.779513	0.760831	1.186385	1.213246	1.188519	1.149399	1.109759	0.893121	1.029770	0.522723	1.150453	1.214222	1.016203	0.896602	1.010140	0.904827	1.345445	0.973462	0.937836	1.020588	NaN	1.075005	0.739580	1.162873	1.203140	0.899736	0.990714	1.232348	1.334962	0.985589	1.030477	1.240932	1.134858	0.917689	1.136635	1.097566	0.839573	0.578194	0.932929	1.165438	1.174582	1.551366	1.139792	0.686307	0.847892	0.848018	1.147634	1.275956	1.105922	0.970929	0.882254	1.177071	0.851751	1.110250	NaN	0.942351	1.298650	1.073830	1.278476	1.354769	1.232645	1.029377	0.938974	1.238350	1.193095	1.066965	1.023139	0.983848	1.165975	0.943208	1.261275	0.867165	1.054105	1.247022	0.776961	0.937475	0.843773	0.735955	0.562327	0.919291	0.928034	0.618286	1.016754	0.776930	1.120621	0.861701	1.020851	1.085511	1.022373	0.971026	0.965750	0.549165	0.659056	1.024086	0.944036	1.036533	0.928531	1.031824	1.180610	1.013397	1.050428	0.671552	0.834966	0.793860	1.082154	0.760630	0.849366	1.147221	1.020799	0.964505	0.882599	0.964717	0.588407	1.011556	0.837269	1.119007	0.906863	0.846509	0.796772	0.852439	0.617074	0.690110	0.798111	0.936643	0.709586	1.756279	0.750949	0.894841	0.804720	1.076358	0.579545	0.917242	1.049240	0.898175	0.848922	1.008185	0.719206	1.035969	0.925411	0.375984	0.652433	0.750887	0.645625	1.141916	1.059024	1.066673	1.354683	0.797781	0.995356	0.796138	0.871716	0.729344	0.991138	1.248596	0.942904	0.829924	0.855347	0.872047	1.004343	1.011319	0.946252	0.760555	0.932476	0.482788	0.444013	0.460167	0.506631	0.724562	0.498797	0.662037	0.493162	0.419847	0.469312	0.670459	0.458199	0.457495	0.342939	0.459414	0.446781	0.553818	0.489501	0.430211	0.450053	0.408225	0.474619	0.413484
chr9	129749782	129762085	1.297559e+08	NaN	1.117666	1.205840	1.336656	1.180886	1.444492	1.169688	0.874521	1.343674	0.939239	1.242678	1.016408	1.214953	1.283277	0.793743	0.775011	1.209241	1.226570	1.207613	1.166347	1.129410	0.918050	1.037467	0.531221	1.148580	1.231401	1.027495	0.909426	1.021912	0.923641	1.359913	0.990567	0.964373	1.034791	NaN	1.075720	0.753588	1.172455	1.217234	0.905740	1.009881	1.246459	1.348159	1.006913	1.046344	1.255925	1.153122	0.933612	1.147192	1.112841	0.858798	0.589722	0.940664	1.181643	1.197030	1.566228	1.153326	0.692385	0.865450	0.855554	1.156585	1.290421	1.116463	0.977941	0.896464	1.197229	0.871827	1.133321	NaN	0.958852	1.306126	1.091919	1.296240	1.366425	1.240354	1.037798	0.949314	1.251466	1.203124	1.081401	1.041683	0.980989	1.191857	0.955037	1.277125	0.877146	1.062910	1.258652	0.790146	0.939157	0.860659	0.747633	0.583791	0.938922	0.936601	0.631768	1.025757	0.791091	1.123350	0.874975	1.021740	1.100177	1.041861	0.980571	0.988655	0.560550	0.661128	1.031618	0.950308	1.043442	0.946854	1.045306	1.196487	1.031706	1.070764	0.677942	0.843236	0.804101	1.096600	0.778955	0.871951	1.151663	1.027848	0.974141	0.885316	0.968123	0.598752	1.017892	0.850313	1.134783	0.915298	0.870695	0.799621	0.864219	0.627806	0.701438	0.809639	0.943953	0.726764	1.771677	0.762309	0.906274	0.815724	1.090608	0.593955	0.930062	1.066907	0.907177	0.863736	1.024174	0.732710	1.049843	0.942355	0.382749	0.670868	0.753991	0.658445	1.154542	1.074108	1.070786	1.370901	0.813092	1.002910	0.804012	0.884780	0.743907	1.002771	1.261105	0.961663	0.834381	0.870199	0.878936	1.015480	1.032583	0.954475	0.767666	0.949253	0.491074	0.457148	0.469502	0.510512	0.734624	0.508593	0.666332	0.495477	0.425502	0.476831	0.683868	0.465304	0.466532	0.351289	0.466164	0.453957	0.562168	0.497266	0.437400	0.456992	0.420376	0.481705	0.421423
chr9	129762086	129772811	1.297674e+08	NaN	1.126466	1.215032	1.352734	1.204593	1.464765	1.182032	0.889498	1.366358	0.951695	1.256765	1.032431	1.225789	1.295813	0.808159	0.789663	1.232458	1.239894	1.227129	1.183706	1.149867	0.943631	1.045418	0.540557	1.146715	1.248826	1.039255	0.922734	1.033845	0.942612	1.374551	1.007842	0.991189	1.049570	NaN	1.076554	0.768090	1.181961	1.231189	0.911982	1.029890	1.260976	1.360848	1.028172	1.062393	1.270855	1.171401	0.949752	1.157451	1.128782	0.878680	0.601460	0.948803	1.197938	1.219677	1.581525	1.166857	0.698487	0.883378	0.863144	1.165404	1.305004	1.126923	0.984707	0.911238	1.218113	0.892160	1.156963	NaN	0.975876	1.313366	1.110351	1.314186	1.377812	1.247896	1.046161	0.959961	1.264340	1.213710	1.095678	1.059988	0.977720	1.218504	0.967370	1.293102	0.887791	1.071552	1.270176	0.804368	0.940817	0.878948	0.760647	0.608082	0.960123	0.945734	0.646736	1.035511	0.806201	1.126317	0.889743	1.022493	1.115704	1.062712	0.991046	1.013776	0.573253	0.663937	1.039214	0.956760	1.050233	0.967253	1.059962	1.213618	1.051629	1.092284	0.685014	0.852372	0.815522	1.112250	0.798995	0.896297	1.156579	1.035656	0.985075	0.888442	0.970822	0.610170	1.024535	0.864581	1.151766	0.924378	0.896729	0.802551	0.876713	0.639541	0.713675	0.822286	0.951772	0.745776	1.788791	0.774734	0.918843	0.827807	1.106210	0.610564	0.943794	1.086479	0.916991	0.879474	1.041415	0.747482	1.064876	0.961135	0.391584	0.691528	0.757273	0.672745	1.167637	1.090235	1.075108	1.388194	0.829651	1.011043	0.812745	0.899359	0.760435	1.015334	1.273944	0.982153	0.839322	0.886100	0.885925	1.027104	1.055798	0.963481	0.775659	0.967350	0.499156	0.470155	0.478606	0.514285	0.744441	0.518196	0.670292	0.497577	0.430982	0.484131	0.696970	0.472144	0.475361	0.359516	0.472689	0.460947	0.570236	0.504827	0.444412	0.463653	0.432398	0.488575	0.429219
chr9	129772812	129782811	1.297778e+08	NaN	1.134191	1.223010	1.367119	1.225786	1.482665	1.192783	0.902554	1.386162	0.962603	1.269069	1.046708	1.234861	1.305985	0.820854	0.802824	1.252993	1.251539	1.244462	1.199229	1.168377	0.966501	1.052602	0.549458	1.145122	1.264187	1.049959	0.934793	1.044373	0.959297	1.387486	1.023064	1.014755	1.062974	NaN	1.077419	0.781184	1.190165	1.243196	0.917679	1.048038	1.273992	1.371471	1.046578	1.076564	1.283821	1.187334	0.964011	1.166139	1.143259	0.896584	0.611872	0.956293	1.212156	1.239523	1.595279	1.178658	0.703851	0.899279	0.869852	1.172969	1.317809	1.135965	0.990444	0.924568	1.236933	0.910087	1.178006	NaN	0.991166	1.319462	1.126728	1.329989	1.387457	1.254330	1.053449	0.969510	1.275345	1.223430	1.108007	1.075689	0.974589	1.242377	0.978560	1.307130	0.897620	1.078934	1.280127	0.816402	0.942121	0.894492	0.772005	0.629613	0.978021	0.953401	0.659775	1.043787	0.818862	1.128887	0.902604	1.022979	1.128592	1.080231	1.000052	1.035373	0.584397	0.666824	1.045184	0.961924	1.055468	0.985010	1.072450	1.228171	1.068627	1.110118	0.691158	0.860322	0.825508	1.125578	0.816136	0.916851	1.160869	1.042473	0.994786	0.891251	0.972272	0.620092	1.030012	0.876834	1.166096	0.932050	0.918729	0.804883	0.887103	0.649659	0.724043	0.833137	0.958305	0.762224	1.803726	0.785375	0.929681	0.838218	1.119565	0.625562	0.955386	1.103493	0.925427	0.892622	1.056026	0.760154	1.077666	0.977399	0.400424	0.709641	0.759992	0.685272	1.178284	1.103735	1.078708	1.402649	0.843676	1.017943	0.820403	0.912110	0.775156	1.025939	1.284207	0.999702	0.843629	0.899486	0.891455	1.036625	1.075674	0.971269	0.782655	0.982686	0.506542	0.482124	0.486929	0.517751	0.753410	0.526984	0.673816	0.499439	0.435982	0.490789	0.708934	0.478349	0.483431	0.367079	0.478627	0.467333	0.577583	0.511732	0.450819	0.469691	0.443444	0.494838	0.436365
chr9	129782812	129792811	1.297878e+08	NaN	1.141451	1.230477	1.380912	1.246065	1.499613	1.202795	0.914725	1.404741	0.972856	1.280594	1.060341	1.243023	1.314839	0.832810	0.815456	1.272465	1.262493	1.260935	1.214133	1.186284	0.988426	1.059567	0.558510	1.143691	1.278667	1.060420	0.946522	1.054324	0.975062	1.399765	1.037464	1.036938	1.076000	NaN	1.078384	0.793874	1.197745	1.254254	0.923295	1.065634	1.286502	1.381029	1.063624	1.090008	1.295915	1.202244	0.977516	1.174036	1.157320	0.913859	0.621775	0.963692	1.225431	1.258144	1.608574	1.189714	0.708941	0.914368	0.876259	1.179930	1.329873	1.144360	0.995709	0.937408	1.255072	0.927015	1.198036	NaN	1.005861	1.324964	1.142332	1.344941	1.396198	1.260224	1.060315	0.978680	1.285444	1.232990	1.119467	1.090138	0.971473	1.265293	0.989419	1.320345	0.907291	1.085704	1.289362	0.827464	0.943251	0.908854	0.782756	0.650292	0.994398	0.960421	0.672114	1.051394	0.830424	1.131335	0.914749	1.023318	1.140237	1.096232	1.008466	1.055518	0.595039	0.669946	1.050263	0.966389	1.059865	1.001739	1.084002	1.241664	1.084372	1.126170	0.696954	0.867862	0.834976	1.137938	0.832025	0.935686	1.164945	1.048959	1.004124	0.893977	0.972864	0.629481	1.034928	0.888275	1.179233	0.939098	0.938955	0.806872	0.896494	0.659184	0.733590	0.843217	0.964220	0.777620	1.817881	0.795259	0.939829	0.847958	1.131937	0.640218	0.966067	1.119565	0.933339	0.904606	1.069500	0.771958	1.089527	0.992648	0.409815	0.726845	0.762435	0.697201	1.187694	1.116008	1.082002	1.415780	0.856554	1.024338	0.827754	0.924217	0.789380	1.035634	1.293063	1.016028	0.847706	0.911770	0.896196	1.045119	1.094164	0.978627	0.789273	0.996833	0.514171	0.494812	0.495551	0.521412	0.762664	0.536108	0.677087	0.501144	0.441113	0.497616	0.721249	0.484582	0.491775	0.375075	0.484660	0.473925	0.585077	0.518850	0.457428	0.475740	0.455083	0.501252	0.443835
chr9	129792812	129802811	1.297978e+08	NaN	1.148507	1.237753	1.394610	1.266117	1.516227	1.212418	0.926420	1.422805	0.982840	1.291765	1.073821	1.250627	1.322780	0.844452	0.827977	1.291574	1.273199	1.277109	1.228974	1.204197	1.010185	1.066554	0.568024	1.142390	1.292770	1.071019	0.958336	1.064046	0.990517	1.411865	1.051582	1.058531	1.089129	NaN	1.079505	0.806648	1.204969	1.264770	0.929072	1.083274	1.298958	1.389923	1.079903	1.103229	1.307590	1.216689	0.990750	1.181454	1.171440	0.931126	0.631528	0.971278	1.238242	1.276212	1.621923	1.200450	0.713986	0.929166	0.882644	1.186557	1.341649	1.152430	1.000752	0.950163	1.273152	0.943545	1.217734	NaN	1.020466	1.330094	1.157734	1.359617	1.404386	1.265805	1.067048	0.987793	1.295030	1.242738	1.130522	1.103903	0.968332	1.288065	1.000313	1.333243	0.917107	1.092124	1.298254	0.838235	0.944306	0.922928	0.793529	0.671299	1.010238	0.967254	0.684487	1.058778	0.841656	1.133823	0.926895	1.023566	1.151414	1.111711	1.016801	1.075404	0.605827	0.673436	1.054831	0.970446	1.063787	1.018392	1.095320	1.254976	1.099829	1.141464	0.702740	0.875458	0.844474	1.150113	0.847611	0.953959	1.169049	1.055508	1.013602	0.896768	0.972742	0.638933	1.039614	0.899605	1.191996	0.945959	0.958695	0.808638	0.905488	0.668729	0.742911	0.853103	0.969880	0.792832	1.832096	0.804969	0.949894	0.857609	1.144040	0.655343	0.976531	1.135654	0.941232	0.916237	1.082671	0.783605	1.101234	1.007751	0.420201	0.744145	0.764762	0.709245	1.196505	1.127828	1.085236	1.428417	0.869052	1.030649	0.835269	0.936398	0.803919	1.044991	1.301098	1.032126	0.851789	0.923766	0.900495	1.053175	1.112405	0.986026	0.795882	1.010689	0.522184	0.508357	0.504641	0.525368	0.772372	0.545709	0.680276	0.502817	0.446489	0.504755	0.734101	0.490984	0.500538	0.383640	0.490937	0.480850	0.592884	0.526321	0.464364	0.481961	0.467443	0.507954	0.451745
chr9	129802812	129812811	1.298078e+08	NaN	1.155358	1.244871	1.408201	1.285872	1.532485	1.221623	0.937594	1.440355	0.992550	1.302567	1.087152	1.257698	1.329841	0.855775	0.840341	1.310287	1.283689	1.292922	1.243773	1.222086	1.031735	1.073541	0.577999	1.141249	1.306466	1.081758	0.970222	1.073516	1.005678	1.423810	1.065424	1.079496	1.102365	NaN	1.080808	0.819530	1.211812	1.274721	0.935050	1.100924	1.311354	1.398158	1.095352	1.116225	1.318829	1.230652	1.003705	1.188398	1.185582	0.948397	0.641121	0.979076	1.250573	1.293702	1.635352	1.210875	0.719031	0.943640	0.889053	1.192847	1.353134	1.160178	1.005612	0.962771	1.291120	0.959646	1.237039	NaN	1.034964	1.334863	1.172926	1.374035	1.412033	1.271081	1.073667	0.996842	1.304094	1.252686	1.141205	1.116986	0.965232	1.310660	1.011214	1.345817	0.927031	1.098197	1.306818	0.848667	0.945296	0.936672	0.804277	0.692513	1.025431	0.973882	0.696830	1.065880	0.852546	1.136344	0.938988	1.023744	1.162108	1.126584	1.025027	1.094923	0.616735	0.677246	1.058902	0.974067	1.067253	1.034859	1.106339	1.268088	1.114935	1.155929	0.708481	0.883085	0.853942	1.162063	0.862807	0.971580	1.173163	1.062091	1.023148	0.899609	0.971949	0.648446	1.044069	0.910777	1.204327	0.952601	0.977891	0.810155	0.914036	0.678297	0.751973	0.862723	0.975252	0.807728	1.846319	0.814439	0.959828	0.867116	1.155789	0.670860	0.986751	1.151676	0.949083	0.927519	1.095470	0.795036	1.112780	1.022593	0.431519	0.761462	0.766966	0.721359	1.204689	1.139140	1.088429	1.440504	0.881076	1.036860	0.842943	0.948598	0.818706	1.053950	1.308258	1.047936	0.855863	0.935466	0.904359	1.060792	1.130332	0.993453	0.802448	1.024212	0.530030	0.521812	0.513583	0.529376	0.781871	0.555118	0.683179	0.504374	0.451743	0.511719	0.746570	0.497097	0.509110	0.392195	0.497028	0.487633	0.600464	0.533632	0.471153	0.487928	0.479658	0.514488	0.459552
chr9	129812812	129822811	1.298178e+08	NaN	1.162016	1.251855	1.421680	1.305254	1.548368	1.230390	0.948210	1.457388	1.001984	1.312987	1.100333	1.264264	1.336062	0.866787	0.852501	1.328573	1.293988	1.308309	1.258551	1.239913	1.053031	1.080511	0.588422	1.140280	1.319743	1.092633	0.982167	1.082715	1.020560	1.435616	1.079000	1.099803	1.115702	NaN	1.082330	0.832530	1.218262	1.284081	0.941265	1.118558	1.323688	1.405742	1.109912	1.128981	1.329610	1.244117	1.016378	1.194878	1.199722	0.965686	0.650547	0.987111	1.262397	1.310589	1.648883	1.221006	0.724109	0.957764	0.895533	1.198798	1.364332	1.167606	1.010318	0.975169	1.308924	0.975288	1.255884	NaN	1.049345	1.339293	1.187900	1.388199	1.419152	1.276057	1.080186	1.005834	1.312622	1.262856	1.151553	1.129399	0.962231	1.333046	1.022094	1.358066	0.937020	1.103926	1.315071	0.858774	0.946235	0.950123	0.815020	0.713927	1.039957	0.980309	0.709142	1.072678	0.863146	1.138909	0.951042	1.023869	1.172371	1.140843	1.033170	1.114089	0.627805	0.681336	1.062519	0.977251	1.070301	1.051127	1.117050	1.281047	1.129697	1.169580	0.714172	0.890765	0.863373	1.173812	0.877616	0.988555	1.177295	1.068713	1.032740	0.902499	0.970525	0.658079	1.048316	0.921811	1.216233	0.959028	0.996594	0.811406	0.922132	0.687934	0.760795	0.872073	0.980346	0.822269	1.860586	0.823668	0.969646	0.876477	1.167171	0.686784	0.996756	1.167632	0.956910	0.938512	1.107902	0.806251	1.124212	1.037130	0.443767	0.778821	0.769056	0.733572	1.212262	1.149958	1.091610	1.452043	0.892610	1.042975	0.850798	0.960822	0.833752	1.062523	1.314538	1.063488	0.859938	0.946918	0.907827	1.068006	1.147992	1.000935	0.808985	1.037436	0.538261	0.536117	0.523013	0.533757	0.791843	0.564997	0.686008	0.505955	0.457247	0.518997	0.759495	0.503337	0.518087	0.401359	0.503361	0.494752	0.608342	0.541299	0.478277	0.494048	0.492579	0.521315	0.467809
chr9	129822812	129832811	1.298278e+08	NaN	1.168483	1.258714	1.435044	1.324181	1.563866	1.238705	0.958244	1.473881	1.011137	1.323005	1.113354	1.270362	1.341480	0.877497	0.864403	1.346392	1.304114	1.323218	1.273324	1.257650	1.074017	1.087447	0.599284	1.139488	1.332595	1.103641	0.994155	1.091621	1.035176	1.447299	1.092321	1.119433	1.129129	NaN	1.084112	0.845650	1.224309	1.292820	0.947748	1.136141	1.335945	1.412682	1.123532	1.141485	1.339912	1.257068	1.028754	1.200915	1.213836	0.982992	0.659801	0.995399	1.273685	1.326859	1.662530	1.230860	0.729246	0.971520	0.902135	1.204414	1.375250	1.174705	1.014885	0.987307	1.326523	0.990440	1.274209	NaN	1.063601	1.343401	1.202642	1.402111	1.425763	1.280732	1.086613	1.014780	1.320599	1.273273	1.161598	1.141158	0.959389	1.355192	1.032931	1.369980	0.947038	1.109310	1.323027	0.868576	0.947127	0.963322	0.825788	0.735542	1.053794	0.986543	0.721432	1.079156	0.873513	1.141524	0.963071	1.023960	1.182253	1.154476	1.041270	1.132916	0.639083	0.685665	1.065727	0.979996	1.072966	1.067178	1.127442	1.293893	1.144114	1.182443	0.719809	0.898517	0.872757	1.185380	0.892050	1.004895	1.181464	1.075382	1.042362	0.905433	0.968509	0.667885	1.052369	0.932731	1.227721	0.965249	1.014845	0.812384	0.929764	0.697686	0.769406	0.881154	0.985184	0.836425	1.874935	0.832666	0.979364	0.885692	1.178170	0.703145	1.006572	1.183530	0.964729	0.949262	1.119978	0.817247	1.135575	1.051325	0.456956	0.796260	0.771048	0.745912	1.219230	1.160306	1.094798	1.463038	0.903646	1.048989	0.858851	0.973073	0.849081	1.070736	1.319929	1.078824	0.864028	0.958171	0.910940	1.074846	1.165446	1.008493	0.815510	1.050398	0.545761	0.549313	0.531661	0.537965	0.800953	0.574014	0.688396	0.507376	0.462259	0.525603	0.771085	0.508854	0.526241	0.409898	0.509081	0.501243	0.615442	0.548286	0.484773	0.499478	0.504438	0.527510	0.475394
chr9	129832812	129842811	1.298378e+08	NaN	1.174749	1.265445	1.448275	1.342566	1.578960	1.246566	0.967680	1.489805	1.020011	1.332602	1.126194	1.276027	1.346127	0.887914	0.876011	1.363701	1.314072	1.337595	1.288095	1.275264	1.094626	1.094332	0.610559	1.138866	1.345015	1.114760	1.006160	1.100199	1.049521	1.458873	1.105397	1.138377	1.142627	NaN	1.086193	0.858881	1.229946	1.300899	0.954524	1.153621	1.348102	1.418977	1.136171	1.153724	1.349715	1.269485	1.040802	1.206531	1.227887	1.000303	0.668882	1.003939	1.284417	1.342501	1.676298	1.240438	0.734461	0.984893	0.908915	1.209694	1.385890	1.181453	1.019304	0.999124	1.343886	1.005069	1.291943	NaN	1.077715	1.347199	1.217124	1.415758	1.431884	1.285102	1.092942	1.023682	1.328007	1.283956	1.171360	1.152286	0.956753	1.377071	1.043687	1.381545	0.957049	1.114343	1.330696	0.878052	0.947975	0.976251	0.836556	0.757277	1.066859	0.992565	0.733671	1.085276	0.883657	1.144186	0.975039	1.024034	1.191765	1.167413	1.049339	1.151334	0.650562	0.690177	1.068551	0.982275	1.075268	1.082931	1.137462	1.306616	1.158119	1.194493	0.725364	0.906336	0.882056	1.196736	0.906063	1.020550	1.185676	1.082083	1.051964	0.908405	0.965953	0.677874	1.056227	0.943516	1.238751	0.971249	1.032609	0.813092	0.936892	0.707560	0.777813	0.889922	0.989771	0.850106	1.889338	0.841409	0.988957	0.894738	1.188726	0.719913	1.016182	1.199316	0.972523	0.959761	1.131658	0.827979	1.146866	1.065081	0.471039	0.813748	0.772951	0.758349	1.225559	1.170174	1.097990	1.473444	0.914138	1.054876	0.867076	0.985310	0.864659	1.078585	1.324399	1.093923	0.868135	0.969234	0.913726	1.081310	1.182683	1.016118	0.821999	1.063081	0.553490	0.563040	0.540624	0.542515	0.810373	0.583325	0.690696	0.508836	0.467421	0.532386	0.782845	0.514391	0.534615	0.418864	0.514933	0.507935	0.622679	0.555488	0.491473	0.504933	0.516728	0.533873	0.483263
chr9	129842812	129852811	1.298478e+08	NaN	1.180815	1.272047	1.461364	1.360333	1.593632	1.253998	0.976508	1.505134	1.028607	1.341764	1.138829	1.281298	1.350031	0.898038	0.887299	1.380461	1.323868	1.351383	1.302863	1.292715	1.114808	1.101148	0.622210	1.138413	1.356998	1.125978	1.018156	1.108408	1.063598	1.470340	1.118248	1.156629	1.156181	NaN	1.088602	0.872202	1.235176	1.308285	0.961613	1.170954	1.360122	1.424634	1.147798	1.165690	1.358992	1.281336	1.052487	1.211749	1.241840	1.017601	0.677781	1.012721	1.294583	1.357499	1.690186	1.249735	0.739774	0.997863	0.915927	1.214636	1.396257	1.187835	1.023566	1.010568	1.360990	1.019136	1.309005	NaN	1.091672	1.350696	1.231317	1.429138	1.437541	1.289164	1.099168	1.032536	1.334840	1.294922	1.180861	1.162806	0.954373	1.398664	1.054335	1.392755	0.967022	1.119015	1.338094	0.887184	0.948785	0.988872	0.847283	0.779033	1.079072	0.998353	0.745832	1.091007	0.893580	1.146882	0.986904	1.024104	1.200918	1.179582	1.057377	1.169258	0.662214	0.694810	1.071019	0.984062	1.077231	1.098307	1.147041	1.319197	1.171632	1.205711	0.730812	0.914210	0.891227	1.207840	0.919599	1.035481	1.189933	1.088795	1.061503	0.911419	0.962920	0.688050	1.059895	0.954135	1.249276	0.977004	1.049837	0.813546	0.943478	0.717570	0.786026	0.898320	0.994113	0.863212	1.903754	0.849868	0.998394	0.903593	1.198786	0.737040	1.025576	1.214935	0.980259	0.969986	1.142890	0.838401	1.158064	1.078291	0.485948	0.831229	0.774780	0.770837	1.231221	1.179554	1.101184	1.483217	0.924037	1.060609	0.875426	0.997489	0.880443	1.086069	1.327917	1.108749	0.872269	0.980106	0.916218	1.087397	1.199678	1.023789	0.828413	1.075466	0.561261	0.576896	0.549666	0.547214	0.819870	0.592705	0.692940	0.510316	0.472611	0.539195	0.794560	0.519890	0.543017	0.427954	0.520800	0.514666	0.629910	0.562731	0.498221	0.510337	0.529115	0.540261	0.491200
chr9	129852812	129862816	129857814	NaN	1.186692	1.278531	1.474300	1.377437	1.607871	1.261048	0.984728	1.519854	1.036939	1.350497	1.151249	1.286226	1.353217	0.907873	0.898255	1.396660	1.333525	1.364530	1.317617	1.309963	1.134526	1.107888	0.634207	1.138129	1.368540	1.137296	1.030131	1.116212	1.077423	1.481698	1.130891	1.174189	1.169780	NaN	1.091375	0.885594	1.240013	1.314947	0.969039	1.188120	1.371982	1.429672	1.158403	1.177378	1.367726	1.292605	1.063791	1.216592	1.255691	1.034875	0.686503	1.021730	1.304190	1.371842	1.704196	1.258750	0.745204	1.010426	0.923218	1.219244	1.406370	1.193846	1.027682	1.021609	1.377830	1.032608	1.325321	NaN	1.105465	1.353901	1.245207	1.442263	1.442768	1.292915	1.105297	1.041342	1.341106	1.306180	1.190135	1.172745	0.952295	1.419958	1.064870	1.403618	0.976931	1.123323	1.345243	0.895976	0.949574	1.001173	0.857960	0.800747	1.090397	1.003901	0.757936	1.096348	0.903315	1.149594	0.998651	1.024187	1.209751	1.190958	1.065402	1.186643	0.674022	0.699519	1.073188	0.985335	1.078891	1.113276	1.156128	1.331648	1.184605	1.216108	0.736156	0.922150	0.900256	1.218687	0.932632	1.049701	1.194250	1.095515	1.070971	0.914500	0.959467	0.698433	1.063401	0.964579	1.259276	0.982506	1.066525	0.813772	0.949508	0.727749	0.794079	0.906318	0.998217	0.875686	1.918164	0.858045	1.007662	0.912255	1.208332	0.754500	1.034768	1.230373	0.987923	0.979945	1.153661	0.848496	1.169163	1.090890	0.501644	0.848693	0.776574	0.783358	1.236214	1.188464	1.104385	1.492340	0.933327	1.066181	0.883868	1.009590	0.896415	1.093210	1.330470	1.123294	0.876465	0.990815	0.918457	1.093128	1.216440	1.031506	0.834730	1.087564	0.568827	0.590498	0.558536	0.552094	0.829179	0.601879	0.694969	0.511795	0.477665	0.545795	0.805680	0.525080	0.551145	0.436979	0.526472	0.521222	0.636839	0.569787	0.504824	0.515397	0.541240	0.546455	0.498985
chr9	129862817	129872816	1.298678e+08	NaN	1.192395	1.284895	1.487060	1.393842	1.621665	1.267755	0.992342	1.533948	1.045026	1.358815	1.163435	1.290864	1.355700	0.917419	0.908871	1.412279	1.343063	1.376985	1.332339	1.326952	1.153738	1.114547	0.646511	1.138026	1.379638	1.148712	1.042075	1.123586	1.091011	1.492926	1.143336	1.191053	1.183410	NaN	1.094550	0.899024	1.244474	1.320857	0.976806	1.205102	1.383665	1.434110	1.167970	1.188777	1.375889	1.303281	1.074687	1.221077	1.269429	1.052108	0.695054	1.030941	1.313245	1.385517	1.718314	1.267486	0.750772	1.022574	0.930828	1.223516	1.416235	1.199476	1.031676	1.032216	1.394399	1.045447	1.340824	NaN	1.119080	1.356810	1.258770	1.455126	1.447602	1.296337	1.111336	1.050104	1.346809	1.317721	1.199207	1.182136	0.950568	1.440927	1.075276	1.414125	0.986753	1.127278	1.352160	0.904422	0.950354	1.013127	0.868572	0.822325	1.100804	1.009192	0.769995	1.101301	0.912885	1.152283	1.010257	1.024305	1.218301	1.201517	1.073405	1.203415	0.685950	0.704259	1.075125	0.986073	1.080282	1.127794	1.164662	1.343969	1.196982	1.225689	0.741393	0.930148	0.909127	1.229274	0.945116	1.063213	1.198627	1.102228	1.080349	0.917659	0.955649	0.709025	1.066770	0.974825	1.268722	0.987742	1.082644	0.813807	0.954967	0.738112	0.801999	0.913880	1.002088	0.887487	1.932527	0.865940	1.016737	0.920696	1.217336	0.772231	1.043753	1.245610	0.995491	0.989634	1.163947	0.858234	1.180140	1.102817	0.518079	0.866111	0.778375	0.795873	1.240525	1.196910	1.107600	1.500796	0.942003	1.071592	0.892358	1.021568	0.912520	1.100016	1.332049	1.137528	0.880756	1.001370	0.920479	1.098519	1.232945	1.039262	0.840925	1.099371	0.576269	0.603927	0.567305	0.557138	0.838392	0.610946	0.696878	0.513309	0.482645	0.552269	0.816375	0.530078	0.559096	0.445965	0.532035	0.527677	0.643571	0.576734	0.511366	0.520216	0.553203	0.552534	0.506683
chr9	129872817	129882816	1.298778e+08	NaN	1.197942	1.291132	1.499614	1.409510	1.634999	1.274153	0.999365	1.547409	1.052898	1.366737	1.175367	1.295268	1.357499	0.926674	0.919143	1.427304	1.352507	1.388718	1.347001	1.343623	1.172395	1.121126	0.659077	1.138121	1.390299	1.160228	1.053980	1.130513	1.104377	1.503999	1.155602	1.207229	1.197052	NaN	1.098163	0.912450	1.248582	1.326004	0.984910	1.221890	1.395161	1.437972	1.176486	1.199880	1.383448	1.313353	1.085156	1.225214	1.283045	1.069291	0.703450	1.040321	1.321754	1.398524	1.732509	1.275946	0.756504	1.034309	0.938798	1.227449	1.425853	1.204727	1.035579	1.042370	1.410703	1.057630	1.355455	NaN	1.132521	1.359400	1.271984	1.467717	1.452087	1.299427	1.117296	1.058826	1.351968	1.329523	1.208106	1.191026	0.949228	1.461552	1.085534	1.424277	0.996473	1.130888	1.358865	0.912522	0.951137	1.024718	0.879125	0.843684	1.110281	1.014221	0.782030	1.105877	0.922327	1.154917	1.021720	1.024478	1.226604	1.211258	1.081364	1.219518	0.697969	0.708993	1.076893	0.986256	1.081439	1.141825	1.172593	1.356176	1.208732	1.234473	0.746521	0.938210	0.917839	1.239618	0.957017	1.076039	1.203065	1.108936	1.089626	0.920897	0.951507	0.719832	1.070033	0.984857	1.277598	0.992712	1.098173	0.813689	0.959850	0.748672	0.809827	0.920979	1.005738	0.898602	1.946819	0.873560	1.025602	0.928894	1.225791	0.790181	1.052540	1.260639	1.002949	0.999048	1.173731	0.867608	1.190976	1.114036	0.535218	0.883467	0.780225	0.808343	1.244135	1.204902	1.110846	1.508594	0.950079	1.076866	0.900865	1.033376	0.928709	1.106500	1.332650	1.151427	0.885179	1.011779	0.922322	1.103595	1.249183	1.047062	0.846992	1.110895	0.584310	0.618460	0.576811	0.562873	0.848412	0.620796	0.698865	0.515029	0.488046	0.559247	0.827637	0.535370	0.567635	0.455774	0.538038	0.534663	0.650751	0.584250	0.518502	0.525237	0.566167	0.559089	0.515047
chr9	129882817	129892822	1.298878e+08	NaN	1.203360	1.297237	1.511937	1.424415	1.647872	1.280283	1.005832	1.560239	1.060591	1.374289	1.187036	1.299499	1.358641	0.935637	0.929083	1.441726	1.361880	1.399725	1.361580	1.359936	1.190467	1.127631	0.671867	1.138428	1.400539	1.171848	1.065834	1.136984	1.117541	1.514900	1.167717	1.222732	1.210678	NaN	1.102248	0.925835	1.252362	1.330399	0.993346	1.238498	1.406472	1.441291	1.183948	1.210689	1.390376	1.322812	1.095188	1.229019	1.296533	1.086432	0.711711	1.049829	1.329729	1.410872	1.746754	1.284131	0.762433	1.045639	0.947171	1.231042	1.435225	1.209612	1.039417	1.052066	1.426753	1.069147	1.369175	NaN	1.145819	1.361657	1.284832	1.480024	1.456253	1.302189	1.123189	1.067508	1.356608	1.341569	1.216883	1.199471	0.948318	1.481832	1.095638	1.434074	1.006081	1.134169	1.365382	0.920285	0.951941	1.035939	0.889633	0.864768	1.118831	1.018997	0.794077	1.110100	0.931685	1.157475	1.033044	1.024718	1.234696	1.220196	1.089264	1.234929	0.710065	0.713693	1.078541	0.985867	1.082390	1.155350	1.179894	1.368292	1.219840	1.242486	0.751553	0.946349	0.926399	1.249756	0.968329	1.088212	1.207567	1.115658	1.098810	0.924224	0.947078	0.730878	1.073231	0.994675	1.285903	0.997421	1.113101	0.813460	0.964154	0.759457	0.817615	0.927595	1.009195	0.909032	1.961038	0.880923	1.034249	0.936842	1.233707	0.808328	1.061147	1.275471	1.010292	1.008187	1.183004	0.876625	1.201673	1.124534	0.553047	0.900764	0.782154	0.820746	1.247025	1.212456	1.114133	1.515759	0.957576	1.082048	0.909381	1.044974	0.944944	1.112680	1.332279	1.164983	0.889764	1.022049	0.924022	1.108384	1.265156	1.054917	0.852935	1.122159	0.592136	0.632604	0.586071	0.568730	0.858227	0.630442	0.700737	0.516802	0.493330	0.566021	0.838289	0.540430	0.575891	0.465399	0.543881	0.541478	0.657653	0.591577	0.525536	0.529932	0.578819	0.565457	0.523235
chr9	129892823	129902822	1.298978e+08	NaN	1.208671	1.303196	1.523986	1.438523	1.660265	1.286182	1.011786	1.572418	1.068133	1.381491	1.198418	1.303609	1.359153	0.944300	0.938696	1.455513	1.371192	1.410000	1.376037	1.375842	1.207916	1.134067	0.684833	1.138962	1.410374	1.183564	1.077610	1.142987	1.130505	1.525588	1.179694	1.237548	1.224251	NaN	1.106827	0.939136	1.255848	1.334057	1.002091	1.254924	1.417578	1.444092	1.190355	1.221190	1.396644	1.331642	1.104768	1.232507	1.309876	1.103520	0.719848	1.059410	1.337173	1.422560	1.760997	1.292026	0.768573	1.056564	0.955979	1.234283	1.444346	1.214146	1.043213	1.061292	1.442537	1.079975	1.381958	NaN	1.159003	1.363572	1.297281	1.492025	1.460123	1.304622	1.129012	1.076128	1.360750	1.353827	1.225578	1.207511	0.947873	1.501737	1.105579	1.443513	1.015579	1.137138	1.371722	0.927707	0.952781	1.046752	0.900083	0.885476	1.126436	1.023518	0.806136	1.113987	0.940979	1.159932	1.044203	1.025031	1.242577	1.228332	1.097068	1.249587	0.722196	0.718334	1.080104	0.984903	1.083152	1.168322	1.186538	1.380296	1.230261	1.249727	0.756483	0.954549	0.934800	1.259701	0.979024	1.099721	1.212126	1.122398	1.107894	0.927638	0.942409	0.742150	1.076389	1.004252	1.293617	1.001870	1.127374	0.813168	0.967870	0.770457	0.825388	0.933685	1.012469	0.918745	1.975151	0.888030	1.042650	0.944523	1.241071	0.826595	1.069568	1.290079	1.017497	1.017017	1.191730	0.885269	1.212210	1.134274	0.571494	0.917950	0.784188	0.833027	1.249169	1.219567	1.117454	1.522302	0.964488	1.087176	0.917888	1.056296	0.961144	1.118563	1.330956	1.178152	0.894525	1.032148	0.925606	1.112897	1.280822	1.062804	0.858745	1.133150	0.599523	0.645934	0.594794	0.574501	0.867535	0.639605	0.702452	0.518576	0.498356	0.572403	0.848044	0.545140	0.583632	0.474538	0.549400	0.547929	0.664108	0.598506	0.532279	0.534179	0.590795	0.571460	0.531009
chr9	129902823	129912822	1.299078e+08	NaN	1.213885	1.308994	1.535719	1.451810	1.672170	1.291890	1.017248	1.583925	1.075546	1.388356	1.209481	1.307627	1.359060	0.952660	0.947987	1.468636	1.380446	1.419542	1.390326	1.391288	1.224713	1.140448	0.697921	1.139733	1.419821	1.195345	1.089285	1.148495	1.143270	1.536025	1.191534	1.251656	1.237727	NaN	1.111906	0.952317	1.259082	1.336978	1.011114	1.271158	1.428454	1.446407	1.195711	1.231362	1.402224	1.339832	1.113880	1.235686	1.323048	1.120540	0.727866	1.068993	1.344075	1.433582	1.775175	1.299605	0.774932	1.067075	0.965235	1.237148	1.453211	1.218341	1.046990	1.070034	1.458042	1.090095	1.393792	NaN	1.172098	1.365130	1.309299	1.503684	1.463720	1.306715	1.134765	1.084650	1.364399	1.366258	1.234220	1.215179	0.947907	1.521236	1.115341	1.452586	1.024969	1.139807	1.377887	0.934799	0.953668	1.057142	0.910474	0.905779	1.133108	1.027802	0.818235	1.117552	0.950252	1.162271	1.055199	1.025428	1.250255	1.235695	1.104764	1.263459	0.734349	0.722911	1.081613	0.983364	1.083734	1.180739	1.192540	1.392190	1.239990	1.256203	0.761314	0.962803	0.943072	1.269493	0.989106	1.110584	1.216741	1.129165	1.116890	0.931146	0.937536	0.753651	1.079541	1.013587	1.300740	1.006072	1.140969	0.812857	0.971006	0.781690	0.833180	0.939228	1.015581	0.927746	1.989163	0.894907	1.050803	0.951937	1.247896	0.844948	1.077810	1.304470	1.024550	1.025515	1.199898	0.893546	1.222586	1.143248	0.590518	0.935010	0.786351	0.845179	1.250561	1.226254	1.120806	1.528252	0.970823	1.092298	0.926386	1.067306	0.977269	1.124173	1.328710	1.190925	0.899470	1.042060	0.927102	1.117155	1.296178	1.070715	0.864428	1.143878	0.606751	0.658946	0.603296	0.580366	0.876665	0.648626	0.704082	0.520414	0.503323	0.578637	0.857287	0.549702	0.591159	0.483514	0.554803	0.554266	0.670383	0.605299	0.538995	0.538153	0.602542	0.577328	0.538664
chr9	129912823	129922822	1.299178e+08	NaN	1.219015	1.314619	1.547093	1.464265	1.683591	1.297442	1.022238	1.594758	1.082856	1.394889	1.220203	1.311576	1.358391	0.960727	0.956943	1.481093	1.389649	1.428366	1.404404	1.406232	1.240840	1.146789	0.711083	1.140748	1.428898	1.207162	1.100841	1.153487	1.155855	1.546196	1.203237	1.265034	1.251069	NaN	1.117484	0.965349	1.262123	1.339167	1.020386	1.287186	1.439081	1.448282	1.200032	1.241201	1.407105	1.347370	1.122511	1.238561	1.336037	1.137485	0.735788	1.078518	1.350424	1.443934	1.789232	1.306854	0.781523	1.077178	0.974940	1.239617	1.461825	1.222209	1.050783	1.078290	1.473275	1.099499	1.404680	NaN	1.185136	1.366310	1.320866	1.514976	1.467070	1.308467	1.140454	1.093053	1.367560	1.378826	1.242833	1.222507	0.948426	1.540309	1.124917	1.461296	1.034250	1.142189	1.383881	0.941557	0.954610	1.067077	0.920784	0.925618	1.138857	1.031862	0.830368	1.120798	0.959533	1.164462	1.066013	1.025920	1.257711	1.242300	1.112319	1.276491	0.746487	0.727417	1.083103	0.981261	1.084139	1.192579	1.197908	1.403938	1.249012	1.261912	0.766041	0.971078	0.951239	1.279149	0.998560	1.120803	1.221399	1.135945	1.125786	0.934747	0.932512	0.765355	1.082712	1.022657	1.307253	1.010031	1.153841	0.812570	0.973568	0.793152	0.840998	0.944200	1.018548	0.936023	2.003047	0.901572	1.058696	0.959065	1.254185	0.863298	1.085865	1.318622	1.031418	1.033637	1.207483	0.901450	1.232772	1.151440	0.610035	0.951887	0.788657	0.857179	1.251200	1.232512	1.124190	1.533617	0.976583	1.097447	0.934855	1.077961	0.993252	1.129513	1.325571	1.203265	0.904596	1.051752	0.928549	1.121172	1.311189	1.078624	0.869985	1.154328	0.614046	0.672041	0.611836	0.586505	0.885873	0.657783	0.705685	0.522386	0.508407	0.584923	0.866296	0.554280	0.598710	0.492595	0.560252	0.560695	0.676682	0.612171	0.545913	0.541981	0.614423	0.583251	0.546448
chr9	129922823	129932822	1.299278e+08	NaN	1.224074	1.320083	1.558059	1.475878	1.694529	1.302861	1.026778	1.604920	1.090093	1.401099	1.230574	1.315468	1.357175	0.968516	0.965559	1.492891	1.398809	1.436487	1.418215	1.420636	1.256286	1.153105	0.724259	1.142030	1.437604	1.218978	1.112271	1.157939	1.168273	1.556088	1.214795	1.277661	1.264237	NaN	1.123561	0.978196	1.265032	1.340641	1.029878	1.302992	1.449444	1.449758	1.203331	1.250722	1.411272	1.354238	1.130643	1.241126	1.348825	1.154349	0.743641	1.087925	1.356214	1.453619	1.803095	1.313768	0.788369	1.086890	0.985091	1.241670	1.470185	1.225765	1.054626	1.086055	1.488245	1.108197	1.414633	NaN	1.198155	1.367092	1.331968	1.525885	1.470181	1.309867	1.146089	1.101333	1.370240	1.391481	1.251444	1.229524	0.949433	1.558931	1.134305	1.469641	1.043424	1.144304	1.389708	0.948006	0.955617	1.076571	0.931044	0.945023	1.143738	1.035734	0.842572	1.123749	0.968878	1.166480	1.076676	1.026512	1.264957	1.248184	1.119741	1.288695	0.758631	0.731866	1.084614	0.978614	1.084376	1.203874	1.202675	1.415543	1.257370	1.266877	0.770688	0.979373	0.959346	1.288714	1.007406	1.130434	1.226107	1.142749	1.134593	0.938450	0.927368	0.777287	1.085941	1.031481	1.313169	1.013769	1.165999	0.812346	0.975586	0.804893	0.848875	0.948615	1.021396	0.943603	2.016830	0.908080	1.066355	0.965923	1.259966	0.881630	1.093763	1.332563	1.038091	1.041368	1.214501	0.909013	1.242777	1.158877	0.630033	0.968593	0.791134	0.869064	1.251099	1.238367	1.127621	1.538419	0.981798	1.102666	0.943317	1.088276	1.009093	1.134605	1.321567	1.215194	0.909924	1.061240	0.929994	1.124986	1.325889	1.086538	0.875441	1.164528	0.621379	0.685152	0.620373	0.592901	0.895089	0.667035	0.707258	0.524502	0.513610	0.591237	0.875003	0.558869	0.606251	0.501727	0.565716	0.567201	0.682981	0.619097	0.553023	0.545647	0.626375	0.589211	0.554339
chr9	129932823	129942822	1.299378e+08	NaN	1.229078	1.325407	1.568588	1.486626	1.704970	1.308159	1.030890	1.614417	1.097288	1.406989	1.240586	1.319318	1.355436	0.976044	0.973847	1.504031	1.407921	1.443924	1.431716	1.434468	1.271038	1.159404	0.737396	1.143612	1.445931	1.230757	1.123576	1.161835	1.180524	1.565681	1.226194	1.289532	1.277192	NaN	1.130122	0.990821	1.267874	1.341415	1.039547	1.318553	1.459531	1.450864	1.205631	1.259939	1.414712	1.360420	1.138250	1.243376	1.361397	1.171124	0.751458	1.097154	1.361446	1.462635	1.816685	1.320343	0.795500	1.096234	0.995686	1.243300	1.478294	1.229022	1.058552	1.093333	1.502962	1.116198	1.423659	NaN	1.211194	1.367464	1.342595	1.536403	1.473052	1.310906	1.151671	1.109496	1.372450	1.404172	1.260075	1.236271	0.950934	1.577080	1.143494	1.477619	1.052494	1.146176	1.395369	0.954143	0.956699	1.085608	0.941245	0.963946	1.147797	1.039434	0.854840	1.126416	0.978281	1.168291	1.087175	1.027197	1.271973	1.253356	1.127009	1.300043	0.770750	0.736259	1.086172	0.975460	1.084451	1.214600	1.206846	1.426949	1.265083	1.271105	0.775262	0.987646	0.967393	1.298188	1.015635	1.139500	1.230850	1.149561	1.143281	0.942239	0.922159	0.789426	1.089254	1.040043	1.318483	1.017298	1.177397	0.812223	0.977095	0.816912	0.856810	0.952471	1.024144	0.950484	2.030482	0.914461	1.073775	0.972501	1.265238	0.899855	1.101499	1.346256	1.044526	1.048664	1.220947	0.916232	1.252567	1.165567	0.650422	0.985066	0.793810	0.880824	1.250265	1.243817	1.131098	1.542658	0.986473	1.107967	0.951763	1.098233	1.024718	1.139449	1.316748	1.226687	0.915469	1.070497	0.931463	1.128611	1.340252	1.094437	0.880802	1.174467	0.628512	0.697839	0.628631	0.599345	0.903982	0.676082	0.708756	0.526705	0.518783	0.597379	0.883118	0.563341	0.613540	0.510596	0.571015	0.573581	0.689073	0.625852	0.560096	0.549048	0.637992	0.595022	0.562085
chr9	129942823	129952822	1.299478e+08	NaN	1.234045	1.330621	1.578670	1.496497	1.714891	1.313349	1.034597	1.623247	1.104464	1.412566	1.250229	1.323137	1.353183	0.983334	0.981833	1.514516	1.416980	1.450694	1.444860	1.447701	1.285087	1.165683	0.750446	1.145530	1.453869	1.242457	1.134758	1.165164	1.192599	1.574947	1.237428	1.300648	1.289896	NaN	1.137153	1.003188	1.270697	1.341507	1.049338	1.333836	1.469330	1.451629	1.206962	1.268868	1.417425	1.365899	1.145320	1.245310	1.373743	1.187803	0.759260	1.106147	1.366140	1.470991	1.829926	1.326572	0.802956	1.105233	1.006711	1.244502	1.486163	1.231978	1.062575	1.100127	1.517429	1.123514	1.431769	NaN	1.224285	1.367425	1.352740	1.546527	1.475682	1.311580	1.157206	1.117544	1.374206	1.416835	1.268745	1.242774	0.952935	1.594739	1.152470	1.485232	1.061473	1.147825	1.400862	0.959994	0.957879	1.094223	0.951423	0.982437	1.151104	1.042998	0.867233	1.128828	0.987773	1.169878	1.097552	1.027965	1.278780	1.257848	1.134126	1.310571	0.782877	0.740637	1.087807	0.971829	1.084366	1.224789	1.210449	1.438156	1.272211	1.274627	0.779795	0.995891	0.975414	1.307612	1.023290	1.148070	1.235641	1.156403	1.151857	0.946123	0.916914	0.801824	1.092697	1.048369	1.323219	1.020647	1.188056	0.812235	0.978147	0.829272	0.864839	0.955791	1.026829	0.956704	2.044044	0.920773	1.080994	0.978826	1.270030	0.917978	1.109104	1.359738	1.050712	1.055533	1.226855	0.923141	1.262157	1.171552	0.671211	1.001331	0.796731	0.892499	1.248713	1.248882	1.134628	1.546361	0.990645	1.113375	0.960231	1.107867	1.040133	1.144070	1.311158	1.237784	0.921287	1.079546	0.932987	1.132073	1.354324	1.102351	0.886088	1.184182	0.635474	0.710137	0.636653	0.605859	0.912563	0.684966	0.710186	0.529013	0.523958	0.603376	0.890678	0.567736	0.620607	0.519227	0.576166	0.579866	0.694983	0.632465	0.567151	0.552220	0.649304	0.600713	0.569716
chr9	129952823	129962928	1.299579e+08	NaN	1.239017	1.335783	1.588347	1.505541	1.724318	1.318484	1.037934	1.631446	1.111673	1.417860	1.259543	1.326950	1.350421	0.990442	0.989591	1.524409	1.426023	1.456849	1.457661	1.460371	1.298506	1.171980	0.763427	1.147815	1.461452	1.254089	1.145887	1.167925	1.204553	1.583909	1.248549	1.311070	1.302374	NaN	1.144674	1.015327	1.273559	1.340934	1.059244	1.348882	1.478884	1.452083	1.207368	1.277574	1.419437	1.370679	1.151881	1.246936	1.385921	1.204469	0.767103	1.114897	1.370334	1.478738	1.842817	1.332485	0.810814	1.113956	1.018196	1.245277	1.493847	1.234648	1.066715	1.106482	1.531723	1.130194	1.439013	NaN	1.237520	1.366983	1.362449	1.556303	1.478088	1.311884	1.162729	1.125513	1.375530	1.429481	1.277508	1.249090	0.955441	1.611979	1.161277	1.492527	1.070422	1.149278	1.406212	0.965594	0.959185	1.102462	0.961624	1.000581	1.153731	1.046465	0.879839	1.131016	0.997391	1.171223	1.107867	1.028799	1.285403	1.261677	1.141103	1.320328	0.795064	0.745054	1.089542	0.967734	1.084126	1.234473	1.213515	1.449182	1.278817	1.277480	NaN	1.004120	0.983458	1.317026	1.030418	1.156214	1.240517	1.163307	1.160334	0.950118	0.911653	0.814556	1.096319	1.056496	1.327399	1.023847	1.198001	0.812420	0.978792	0.842059	0.873005	0.958595	1.029497	0.962312	2.057578	0.927077	1.088063	0.984930	1.274366	0.936038	1.116623	1.373067	1.056641	1.062010	1.232264	0.929776	1.271572	1.176869	0.692440	1.017448	0.799942	0.904142	1.246463	1.253575	1.138239	1.549553	0.994356	1.118916	0.968768	1.117225	1.055368	1.148486	1.304837	1.248538	0.927446	1.088418	0.934603	1.135388	1.368164	1.110331	0.891316	1.193726	0.642416	0.722294	0.644617	0.612585	0.920985	0.693879	0.711572	0.531483	0.529263	0.609361	0.897839	0.572169	0.627604	0.527798	0.581280	0.586198	0.700837	0.639078	0.574324	0.555255	0.660533	0.606414	0.577396
chr9	129962929	129972928	1.299679e+08	NaN	1.243979	1.340886	1.597556	1.513716	1.733178	1.323571	1.040900	1.638959	1.118885	1.422846	1.268470	1.330737	1.347188	0.997335	0.997122	1.533665	1.435000	1.462383	1.469993	1.472382	1.311228	1.178270	0.776226	1.150477	1.468642	1.265539	1.156917	1.170075	1.216311	1.592502	1.259492	1.320731	1.314516	NaN	1.152627	1.027148	1.276475	1.339715	1.069158	1.363579	1.488133	1.452250	1.206893	1.286031	1.420752	1.374720	1.157893	1.248245	1.397864	1.221022	0.774959	1.123312	1.374006	1.485849	1.855230	1.338037	0.819075	1.122364	1.030054	1.245618	1.501322	1.237014	1.070951	1.112382	1.545754	1.136218	1.445358	NaN	1.250840	1.366151	1.371663	1.565671	1.480256	1.311817	1.168214	1.133349	1.376430	1.441998	1.286319	1.255211	0.958421	1.628683	1.169873	1.499476	1.079305	1.150538	1.411387	0.970847	0.960614	1.110179	0.971646	1.018047	1.155688	1.049794	0.892440	1.132952	1.006939	1.172283	1.117930	1.029667	1.291721	1.264782	1.147799	1.329152	0.807077	0.749462	1.091351	0.963302	1.083753	1.243461	1.216020	1.459789	1.284812	1.279634	NaN	1.012150	0.991390	1.326255	1.036907	1.163804	1.245400	1.170141	1.168530	0.954144	0.906517	0.827376	1.100085	1.064270	1.330956	1.026849	1.207036	0.812817	0.979057	0.855060	0.881146	0.960828	1.032136	0.967241	2.070820	0.933285	1.094865	0.990714	1.278177	0.953647	1.123921	1.385979	1.062164	1.067985	1.237076	0.936015	1.280623	1.181442	0.713642	1.033103	0.803406	0.915528	1.243609	1.257804	1.141874	1.552198	0.997574	1.124477	0.977214	1.126134	1.070105	1.152597	1.297997	1.258747	0.933862	1.096933	0.936317	1.138484	1.381501	1.118245	0.896368	1.202922	0.649670	0.734864	0.652907	0.619876	0.929601	0.703262	0.712967	0.534258	0.534985	0.615624	0.904904	0.576882	0.634863	0.536719	0.586604	0.592899	0.706914	0.646011	0.581953	0.558314	0.672193	0.612411	0.585501
chr9	129972929	129982928	1.299779e+08	NaN	1.248930	1.345914	1.606244	1.521003	1.741416	1.328621	1.043496	1.645747	1.126072	1.427506	1.276958	1.334464	1.343535	1.003987	1.004420	1.542259	1.443857	1.467312	1.481751	1.483665	1.323201	1.184529	0.788744	1.153523	1.475412	1.276705	1.167799	1.171580	1.227805	1.600678	1.270195	1.329586	1.326219	NaN	1.160936	1.038566	1.279451	1.337883	1.078981	1.377841	1.497030	1.452159	1.205591	1.294203	1.421393	1.378003	1.163339	1.249232	1.409512	1.237356	0.782800	1.131327	1.377138	1.492307	1.867050	1.343197	0.827712	1.130425	1.042199	1.245539	1.508574	1.239064	1.075266	1.117823	1.559442	1.141585	1.450803	NaN	1.264193	1.364944	1.380330	1.574576	1.482177	1.311393	1.173629	1.141003	1.376923	1.454284	1.295130	1.261132	0.961844	1.644740	1.178221	1.506062	1.088084	1.151611	1.416364	0.975806	0.962190	1.117426	0.981524	1.034946	1.157061	1.053020	0.905102	1.134650	1.016440	1.173052	1.127781	1.030572	1.297775	1.267202	1.154254	1.337136	0.818976	0.753912	1.093232	0.958573	1.083281	1.251813	1.218021	1.470004	1.290269	1.281142	0.793221	1.019991	0.999274	1.335350	1.042821	1.170906	1.250324	1.176932	1.176463	0.958211	0.901522	0.840324	1.104044	1.071734	1.333941	1.029682	1.215211	0.813471	0.978996	0.868343	0.889282	0.962507	1.034797	0.971574	2.083803	0.939454	1.101454	0.996235	1.281510	0.970854	1.131048	1.398517	1.067293	1.073493	1.241327	0.941898	1.289345	1.185333	0.734843	1.048368	0.807132	0.926713	1.240209	1.261607	1.145554	1.554333	1.000359	1.130064	0.985600	1.134643	1.084405	1.156413	1.290716	1.268469	0.940579	1.105124	0.938155	1.141367	1.394393	1.126155	0.901250	1.211811	0.656864	0.747174	0.661101	0.627385	0.937915	0.712642	0.714276	0.537213	0.540859	0.621846	0.911469	0.581656	0.642007	0.545538	0.591866	0.599637	0.712901	0.652911	0.589635	0.561256	0.683658	0.618403	0.593622
chr9	129982929	129992928	1.299879e+08	NaN	1.253929	1.350896	1.614463	1.527458	1.749061	1.333697	1.045733	1.651850	1.133279	1.431876	1.285049	1.338132	1.339489	1.010446	1.011552	1.550262	1.452636	1.471701	1.492976	1.494289	1.334508	1.190809	0.801025	1.156984	1.481817	1.287613	1.178591	1.172421	1.239096	1.608483	1.280722	1.337695	1.337524	NaN	1.169608	1.049619	1.282527	1.335451	1.088740	1.391739	1.505627	1.451839	1.203508	1.302146	1.421412	1.380559	1.168278	1.249904	1.420928	1.253548	0.790685	1.138974	1.379752	1.498167	1.878301	1.347997	0.836774	1.138191	1.054664	1.245057	1.515658	1.240808	1.079693	1.122869	1.572863	1.146351	1.455399	NaN	1.277664	1.363366	1.388496	1.583065	1.483865	1.310618	1.178999	1.148503	1.377038	1.466377	1.303979	1.266915	0.965716	1.660213	1.186369	1.512338	1.096829	1.152513	1.421173	0.980551	0.963946	1.124277	0.991342	1.051454	1.157927	1.056196	0.917949	1.136114	1.025962	1.173525	1.137487	1.031538	1.303628	1.268976	1.160526	1.344394	0.830879	0.758470	1.095177	0.953555	1.082740	1.259629	1.219563	1.479899	1.295272	1.282061	0.797700	1.027689	1.007205	1.344402	1.048233	1.177610	1.255340	1.183743	1.184190	0.962353	0.896655	0.853492	1.108279	1.078961	1.336399	1.032380	1.222595	0.814430	0.978660	0.882049	0.897471	0.963652	1.037540	0.975395	2.096602	0.945676	1.107914	1.001563	1.284414	0.987795	1.138081	1.410772	1.072066	1.078574	1.245054	0.947492	1.297809	1.188602	0.756163	1.063373	0.811142	0.937803	1.236279	1.265034	1.149310	1.555990	1.002773	1.135703	0.993995	1.142839	1.098392	1.159958	1.283019	1.277786	0.947669	1.113059	0.940148	1.144057	1.406945	1.134151	0.905996	1.220476	0.663516	0.758406	0.668662	0.634584	0.945357	0.721385	0.715396	0.540130	0.546486	0.627613	0.917116	0.586168	0.648562	0.553670	0.596722	0.605960	0.718391	0.659310	0.596830	0.563913	0.694163	0.623989	0.601209
chr9	129992929	130002928	1.299979e+08	NaN	1.259000	1.355834	1.622224	1.533109	1.756103	1.338831	1.047612	1.657272	1.140518	1.435952	1.292739	1.341713	1.335086	1.016722	1.018542	1.557699	1.461339	1.475584	1.503655	1.504264	1.345172	1.197124	0.813062	1.160872	1.487877	1.298233	1.189290	1.172573	1.250190	1.615919	1.291082	1.345072	1.348417	NaN	1.178615	1.060303	1.285730	1.332446	1.098431	1.405275	1.513934	1.451320	1.200686	1.309870	1.420853	1.382404	1.172743	1.250265	1.432102	1.269600	0.798638	1.146246	1.381850	1.503446	1.888939	1.352441	0.846268	1.145675	1.067422	1.244195	1.522573	1.242255	1.084246	1.127559	1.586018	1.150542	1.459170	NaN	1.291262	1.361428	1.396161	1.591132	1.485325	1.309503	1.184313	1.155833	1.376804	1.478263	1.312851	1.272594	0.970046	1.675087	1.194309	1.518328	1.105578	1.153254	1.425825	0.985211	0.966040	1.130785	1.001364	1.067964	1.158209	1.059439	0.931494	1.137269	1.035754	1.173594	1.147263	1.032692	1.309376	1.269895	1.166728	1.350920	0.843192	0.763378	1.097227	0.948066	1.082152	1.266969	1.220535	1.489627	1.299845	1.282260	0.802436	1.035373	1.015484	1.353694	1.053145	1.184031	1.260652	1.190792	1.191839	0.966740	0.891879	0.867341	1.113127	1.086087	1.338201	1.034990	1.229060	0.815940	0.978010	0.896815	0.905955	0.964116	1.040563	0.978684	2.109438	0.952238	1.114437	1.006800	1.286808	1.004868	1.145205	1.422966	1.076469	1.083159	1.248153	0.952886	1.306143	1.191127	0.778182	1.078447	0.815672	0.949120	1.231526	1.268064	1.153295	1.557006	1.004796	1.141548	1.002644	1.150848	1.112376	1.163217	1.274646	1.286810	0.955542	1.120862	0.942461	1.146539	1.419406	1.142557	0.910683	1.229091	0.670149	0.769458	0.676195	0.642015	0.952511	0.730176	0.716405	0.543220	0.552296	0.633380	0.922321	0.590757	0.655054	0.561765	0.601566	0.612363	0.723809	0.665712	0.604086	0.566519	0.704543	0.629610	0.608856
chr9	130002929	130012928	1.300079e+08	NaN	1.264162	1.360734	1.629542	1.537998	1.762536	1.344070	1.049151	1.662016	1.147809	1.439719	1.300036	1.345192	1.330362	1.022820	1.025413	1.564596	1.469967	1.479010	1.513782	1.513607	1.355234	1.203493	0.824861	1.165201	1.493625	1.308547	1.199893	1.172023	1.261103	1.622997	1.301289	1.351735	1.358891	NaN	1.187926	1.070623	1.289108	1.328911	1.108064	1.418444	1.521966	1.450630	1.197166	1.317389	1.419760	1.383562	1.176769	1.250336	1.443022	1.285514	0.806681	1.153139	1.383442	1.508180	1.898930	1.356545	0.856202	1.152890	1.080447	1.242988	1.529331	1.243415	1.088961	1.131932	1.598905	1.154180	1.462151	NaN	1.304989	1.359151	1.403331	1.598768	1.486573	1.308066	1.189568	1.162988	1.376258	1.489944	1.321721	1.278198	0.974852	1.689355	1.202041	1.524055	1.114374	1.153860	1.430329	0.989860	0.968237	1.137208	1.011465	1.084513	1.158330	1.062711	0.945272	1.138337	1.045642	1.173548	1.157078	1.033906	1.315107	1.270569	1.172923	1.357253	0.855653	0.768400	1.099309	0.942434	1.081553	1.274190	1.221348	1.499327	1.304308	1.282257	0.807259	1.043068	1.023884	1.363076	1.057926	1.190390	1.266062	1.197924	1.199480	0.971206	0.887123	0.881414	1.118167	1.093201	1.339820	1.037582	1.235273	0.817617	0.977273	0.911920	0.914540	0.964387	1.043679	0.981830	2.122308	0.958916	1.120995	1.012022	1.289061	1.022014	1.152371	1.435166	1.080774	1.087608	1.251077	0.958235	1.314456	1.193444	0.800444	1.093572	0.820362	0.960528	1.226527	1.270989	1.157355	1.557839	1.006713	1.147464	1.011383	1.158820	1.126391	1.166401	1.266066	1.295770	0.963660	1.128643	0.944873	1.148964	1.431867	1.151102	0.915361	1.237709	0.676722	0.780260	0.683658	0.649633	0.959292	0.738966	0.717277	0.546459	0.558265	0.639114	0.927039	0.595385	0.661445	0.569790	0.606388	0.618814	0.729112	0.672075	0.611353	0.569078	0.714732	0.635233	0.616519
chr9	130012929	130022928	1.300179e+08	NaN	1.269430	1.365620	1.636428	1.542161	1.768360	1.349463	1.050372	1.666093	1.155166	1.443161	1.306943	1.348551	1.325357	1.028746	1.032187	1.570972	1.478526	1.482023	1.523359	1.522346	1.364734	1.209938	0.836440	1.169986	1.499085	1.318536	1.210384	1.170770	1.271850	1.629720	1.311343	1.357700	1.368955	NaN	1.197501	1.080584	1.292712	1.324891	1.117652	1.431239	1.529745	1.449796	1.192992	1.324711	1.418168	1.384072	1.180382	1.250135	1.453664	1.301293	0.814837	1.159656	1.384541	1.512414	1.908245	1.360318	0.866583	1.159849	1.093721	1.241482	1.535941	1.244300	1.093866	1.136029	1.611518	1.157291	1.464382	NaN	1.318836	1.356564	1.410023	1.605965	1.487633	1.306335	1.194759	1.169961	1.375424	1.501413	1.330562	1.283748	0.980161	1.702995	1.209575	1.529548	1.123243	1.154355	1.434691	0.994112	0.970574	1.142782	1.020898	1.099727	1.158010	1.065806	0.958574	1.139010	1.054886	1.173179	1.166129	1.035271	1.320254	1.270440	1.178536	1.362481	0.867494	0.773386	1.101269	0.936930	1.081024	1.280449	1.221621	1.508061	1.308082	1.281697	0.811946	1.050075	1.031930	1.371918	1.061893	1.196064	1.271327	1.204676	1.206422	0.975532	0.882909	0.894872	1.123412	1.099645	1.340746	1.039898	1.240121	0.819736	0.976406	0.926753	0.922652	0.964099	1.046872	0.984321	2.134045	0.965396	1.127114	1.016751	1.290674	1.037841	1.159008	1.446254	1.084372	1.091195	1.253169	0.963006	1.321936	1.194945	0.821377	1.107477	0.825116	0.971213	1.221250	1.273346	1.161274	1.557995	1.008182	1.153036	1.019594	1.165970	1.139265	1.169082	1.257738	1.303739	0.971821	1.135637	0.947425	1.150971	1.443236	1.159339	0.919583	1.245560	0.683007	0.790449	0.690794	0.657158	0.965437	0.747445	0.717969	0.549725	0.564184	0.644621	0.931115	0.599874	0.667519	0.577492	0.611046	0.625090	0.734119	0.678179	0.618372	0.571521	0.724377	0.640666	0.623928
chr9	130022929	130032978	1.300280e+08	NaN	1.274823	1.370527	1.642906	1.545644	1.773597	1.355057	1.051305	1.669523	1.162621	1.446256	1.313483	1.351785	1.320105	1.034519	1.038920	1.576871	1.487044	1.484656	1.532434	1.530541	1.373726	1.216512	0.847843	1.175252	1.504295	1.328208	1.220757	1.168820	1.282474	1.636113	1.321275	1.362976	1.378654	NaN	1.207315	1.090208	1.296610	1.320428	1.127228	1.443675	1.537323	1.448844	1.188199	1.331857	1.416104	1.383993	1.183613	1.249683	1.464025	1.316980	0.823146	1.165812	1.385177	1.516214	1.916891	1.363791	0.877453	1.166587	1.107266	1.239713	1.542423	1.244931	1.098987	1.139899	1.623888	1.159914	1.465921	NaN	1.332819	1.353689	1.416276	1.612743	1.488525	1.304337	1.199884	1.176770	1.374335	1.512704	1.339369	1.289269	0.986013	1.716018	1.216956	1.534854	1.132229	1.154758	1.438930	0.998196	0.973109	1.147854	1.030108	1.114379	1.157356	1.068883	0.971946	1.139377	1.063891	1.172568	1.174845	1.036836	1.325080	1.269675	1.183856	1.367026	0.879252	0.778554	1.103172	0.931378	1.080557	1.286179	1.221488	1.516296	1.311445	1.280719	0.816690	1.056755	1.039974	1.380636	1.065346	1.201423	1.276677	1.211356	1.213050	0.979904	0.879047	0.908241	1.129023	1.105767	1.341162	1.042078	1.244021	0.822301	0.975462	0.941862	0.930663	0.963385	1.050281	0.986411	2.145221	0.971943	1.133104	1.021246	1.291833	1.053116	1.165430	1.456785	1.087505	1.094169	1.254646	0.967507	1.328989	1.195855	0.841887	1.120837	0.830051	0.981681	1.215597	1.275357	1.165191	1.557584	1.009358	1.158491	1.027626	1.172709	1.151648	1.171466	1.249414	1.311185	0.980282	1.142216	0.950190	1.152686	1.454126	1.167615	0.923562	1.253055	0.688989	0.800020	0.697590	0.664541	0.970922	0.755569	0.718474	0.552981	0.570021	0.649890	0.934564	0.604191	0.673268	0.584877	0.615552	0.631170	0.738831	0.684005	0.625117	0.573856	0.733459	0.645893	0.631055
chr9	130032979	130042978	1.300380e+08	NaN	1.280342	1.375453	1.648965	1.548472	1.778244	1.360859	1.051971	1.672308	1.170164	1.448957	1.319647	1.354876	1.314664	1.040134	1.045638	1.582302	1.495495	1.486921	1.541012	1.538209	1.382214	1.223230	0.859061	1.180993	1.509253	1.337533	1.230961	1.166202	1.292957	1.642171	1.331060	1.367550	1.387990	NaN	1.217294	1.099462	1.300843	1.315592	1.136765	1.455709	1.544709	1.447816	1.182859	1.338817	1.413599	1.383392	1.186480	1.249010	1.474051	1.332534	0.831602	1.171580	1.385371	1.519624	1.924834	1.366982	0.888793	1.173109	1.121033	1.237712	1.548761	1.245327	1.104316	1.143573	1.635992	1.162076	1.466813	NaN	1.346892	1.350553	1.422100	1.619097	1.489264	1.302110	1.204920	1.183402	1.373032	1.523793	1.348098	1.294761	0.992415	1.728374	1.224196	1.539988	1.141327	1.155080	1.443044	1.002147	0.975858	1.152508	1.039192	1.128635	1.156414	1.071982	0.985489	1.139456	1.072730	1.171764	1.183276	1.038620	1.329627	1.268343	1.188935	1.371029	0.891028	0.783962	1.105022	0.925773	1.080148	1.291521	1.221005	1.524106	1.314466	1.279412	0.821529	1.063190	1.048082	1.389311	1.068351	1.206570	1.282167	1.218032	1.219456	0.984371	0.875532	0.921586	1.135020	1.111641	1.341148	1.044158	1.247083	0.825290	0.974508	0.957320	0.938649	0.962317	1.053941	0.988192	2.155945	0.978609	1.139028	1.025569	1.292614	1.067977	1.171693	1.466848	1.090235	1.096568	1.255581	0.971835	1.335713	1.196245	0.862117	1.133773	0.835149	0.992033	1.209583	1.277112	1.169106	1.556630	1.010300	1.163848	1.035524	1.179158	1.163666	1.173611	1.241108	1.318218	0.989058	1.148453	0.953171	1.154125	1.464677	1.175992	0.927338	1.260283	0.695030	0.809570	0.704465	0.672219	0.976053	0.763809	0.718809	0.556411	0.576133	0.655246	0.937585	0.608576	0.679049	0.592423	0.620215	0.637428	0.743544	0.689906	0.631995	0.576245	0.742535	0.651234	0.638331
chr9	130042979	130052987	130047983	NaN	1.285988	1.380407	1.654591	1.550687	1.782313	1.366873	1.052390	1.674461	1.177782	1.451220	1.325438	1.357816	1.309089	1.045606	1.052369	1.587279	1.503859	1.488824	1.549095	1.545383	1.390216	1.230099	0.870089	1.187201	1.513944	1.346500	1.240961	1.162959	1.303280	1.647898	1.340670	1.371437	1.396958	NaN	1.227359	1.108331	1.305438	1.310462	1.146238	1.467310	1.551915	1.446760	1.177046	1.345593	1.410699	1.382338	1.189000	1.248156	1.483701	1.347927	0.840201	1.176936	1.385154	1.522688	1.932053	1.369923	0.900569	1.179420	1.134970	1.235513	1.554935	1.245500	1.109857	1.147090	1.647820	1.163813	1.467118	NaN	1.361010	1.347190	1.427509	1.625022	1.489870	1.299700	1.209860	1.189854	1.371560	1.534657	1.356711	1.300232	0.999372	1.740026	1.231324	1.544959	1.150520	1.155344	1.447037	1.005919	0.978808	1.156719	1.048085	1.142386	1.155206	1.075085	0.999101	1.139235	1.081327	1.170801	1.191317	1.040620	1.333838	1.266487	1.193725	1.374501	0.902713	0.789586	1.106801	0.920195	1.079797	1.296478	1.220197	1.531397	1.317134	1.277834	0.826433	1.069334	1.056193	1.397868	1.070887	1.211479	1.287773	1.224655	1.225596	0.988919	0.872439	0.934769	1.141355	1.117223	1.340741	1.046129	1.249300	0.828661	0.973590	0.972980	0.946551	0.960940	1.057835	0.989678	2.166125	0.985351	1.144843	1.029691	1.293052	1.082287	1.177739	1.476319	1.092549	1.098352	1.255980	0.975991	1.342070	1.196124	0.881865	1.146161	0.840331	1.002182	1.203286	1.278633	1.172965	1.555134	1.011026	1.169034	1.043194	1.185308	1.175208	1.175505	1.232944	1.324788	0.998061	1.154297	0.956342	1.155264	1.474812	1.184393	0.930877	1.267190	0.700849	0.818663	0.711102	0.679831	0.980548	0.771750	0.718950	0.559839	0.582242	0.660447	0.940018	0.612805	0.684600	0.599805	0.624850	0.643579	0.748039	0.695607	0.638687	0.578598	0.751183	0.656445	0.645422
chr9	130052988	130062987	1.300580e+08	NaN	1.291789	1.385414	1.659795	1.552353	1.785840	1.373100	1.052584	1.676007	1.185493	1.453023	1.330881	1.360617	1.303426	1.050974	1.059162	1.591833	1.512149	1.490377	1.556720	1.552133	1.397791	1.237132	0.880950	1.193894	1.518364	1.355152	1.250758	1.159117	1.313474	1.653328	1.350102	1.374676	1.405584	NaN	1.237475	1.116826	1.310426	1.305096	1.155658	1.478515	1.558973	1.445722	1.170808	1.352209	1.407443	1.380903	1.191196	1.247157	1.492982	1.363204	0.848970	1.181896	1.384557	1.525454	1.938564	1.372671	0.912800	1.185570	1.149091	1.233148	1.560944	1.245456	1.115635	1.150503	1.659422	1.165188	1.466898	NaN	1.375192	1.343626	1.432549	1.630529	1.490368	1.297157	1.214732	1.196158	1.369952	1.545304	1.365220	1.305717	1.006908	1.750987	1.238394	1.549793	1.159822	1.155575	1.450930	1.009519	0.981978	1.160526	1.056842	1.155705	1.153753	1.078208	1.012849	1.138704	1.089719	1.169703	1.198981	1.042850	1.337733	1.264126	1.198253	1.377495	0.914347	0.795475	1.108520	0.914662	1.079499	1.301113	1.219091	1.538188	1.319483	1.276032	0.831429	1.075219	1.064355	1.406341	1.072982	1.216193	1.293552	1.231268	1.231510	0.993577	0.869786	0.947836	1.148050	1.122545	1.339983	1.048005	1.250734	0.832410	0.972731	0.988889	0.954411	0.959294	1.061994	0.990907	2.175814	0.992192	1.150585	1.033639	1.293202	1.096102	1.183600	1.485220	1.094486	1.099522	1.255864	0.980025	1.348103	1.195518	0.901184	1.158039	0.845575	1.012169	1.196706	1.279966	1.176761	1.553092	1.011558	1.174059	1.050645	1.191243	1.186322	1.177175	1.224940	1.330946	1.007301	1.159789	0.959713	1.156105	1.484595	1.192836	0.934202	1.273822	0.706678	0.827671	0.717767	0.687673	0.984558	0.779667	0.718908	0.563387	0.588595	0.665708	0.941954	0.617031	0.690151	0.607339	0.629670	0.649873	0.752495	0.701335	0.645459	0.581033	0.759752	0.661735	0.652616
chr9	130062988	130073128	130068058	NaN	1.297803	1.390523	1.664599	1.553543	1.788871	1.379559	1.052583	1.676960	1.193353	1.454358	1.336023	1.363317	1.297690	1.056293	1.066086	1.596017	1.520416	1.491599	1.563956	1.558551	1.405037	1.244366	0.891715	1.201121	1.522530	1.363585	1.260395	1.154675	1.323612	1.658512	1.359393	1.377322	1.413923	NaN	1.247647	1.124988	1.315850	1.299515	1.165078	1.489421	1.565948	1.444747	1.164153	1.358729	1.403855	1.379155	1.193109	1.246049	1.501940	1.378478	0.857986	1.186504	1.383602	1.527970	1.944393	1.375301	0.925569	1.191634	1.163491	1.230636	1.566808	1.245203	1.121697	1.153873	1.670893	1.166254	1.466206	NaN	1.389512	1.339879	1.437278	1.635653	1.490783	1.294526	1.219588	1.202372	1.368227	1.555789	1.373679	1.311275	1.015091	1.761306	1.245490	1.554523	1.169296	1.155811	1.454759	1.012947	0.985390	1.163962	1.065514	1.168646	1.152075	1.081369	1.026791	1.137856	1.097942	1.168491	1.206279	1.045335	1.341338	NaN	1.202541	1.380056	0.925950	0.801675	1.110189	0.909213	1.079265	1.305471	1.217709	1.544498	1.321541	1.274048	0.836543	1.080867	1.072621	1.414760	1.074662	1.220752	1.299561	1.237906	1.237245	0.998372	0.867591	0.960844	1.155137	1.127635	NaN	NaN	1.251451	0.836541	NaN	1.005095	0.962271	0.957405	1.066451	0.991915	2.185053	0.999159	1.156286	1.037434	1.293121	1.109467	1.189307	1.493569	1.096092	1.100072	1.255242	0.983983	1.353836	1.194456	0.920119	1.169432	0.850863	1.022021	1.189837	1.281155	1.180475	1.550502	1.011911	1.178927	1.057874	1.197033	1.197062	1.178647	NaN	1.336737	1.016793	1.164961	0.963309	1.156645	1.494069	1.201326	0.937329	1.280218	0.712181	0.836079	0.724077	0.695275	0.987834	0.787059	0.718694	0.566836	0.594823	0.670731	0.943285	0.621003	0.695390	0.614603	0.634425	0.655948	0.756655	0.706759	0.651918	0.583434	0.767748	0.666802	0.659498
chr9	130073129	130083132	1.300781e+08	NaN	1.304005	1.395721	1.668958	1.554295	1.791417	1.386198	1.052426	1.677312	1.201313	1.455206	1.340838	1.365905	1.291959	1.061540	1.073121	1.599843	1.528602	1.492489	1.570780	1.564635	1.411952	1.251744	0.902332	1.208835	1.526410	1.371792	1.269803	1.149686	1.333625	1.663432	1.368464	1.379397	1.421919	NaN	1.257744	1.132757	1.321670	1.293813	1.174429	1.499969	1.572809	1.443886	1.157177	1.365140	1.400007	1.377184	1.194772	1.244867	1.510514	1.393655	0.867223	1.190741	1.382314	1.530246	1.949470	1.377851	0.938788	1.197614	1.178075	1.228027	1.572476	1.244765	1.128014	1.157214	1.682179	1.167052	1.465096	NaN	1.403856	1.336017	1.441688	1.640359	1.491143	1.291885	1.224416	1.208489	1.366424	1.566030	1.382033	1.316887	1.023889	1.770883	1.252605	1.559119	1.178884	1.156089	1.458507	1.016175	0.989033	1.167029	1.074087	1.181149	1.150207	1.084561	1.040866	1.136712	1.105949	1.167201	1.213166	1.048078	1.344642	NaN	1.206591	1.382222	0.937435	0.808182	1.111816	0.903926	1.079117	1.309543	1.216085	1.550297	1.323329	1.271943	0.841772	1.086267	1.080971	1.423084	1.075933	1.225156	1.305791	1.244530	1.242808	1.003286	0.865898	0.973740	1.162585	1.132478	NaN	NaN	1.251523	0.841023	NaN	1.021516	0.970104	0.955321	1.071198	0.992733	2.193809	1.006222	1.161931	1.041078	1.292872	1.122299	1.194851	1.501315	1.097402	1.100000	1.254125	0.987860	1.359234	1.192994	0.938556	1.180266	0.856142	1.031685	1.182732	1.282232	1.184047	1.547389	1.012096	1.183587	1.064818	1.202706	1.207398	1.179936	NaN	1.342154	1.026468	1.169802	0.967122	1.156880	1.503193	1.209790	0.940248	1.286365	0.717559	0.844202	0.730267	0.702879	0.990514	0.794160	0.718330	0.570295	0.601132	0.675704	0.944093	0.624872	0.700514	0.621864	0.639310	0.662015	0.760668	0.712074	0.658295	0.585905	0.775466	0.671828	0.666306
chr9	130083133	130093132	1.300881e+08	NaN	1.310353	1.400981	1.672841	1.554653	1.793498	1.392960	1.052150	1.677052	1.209315	1.455578	1.345308	1.368369	1.286299	1.066694	1.080233	1.603333	1.536644	1.493058	1.577183	1.570387	1.418530	1.259203	0.912762	1.216972	1.529982	1.379765	1.278909	1.144216	1.343428	1.668077	1.377247	1.380938	1.429524	NaN	1.267626	1.140079	1.327836	1.288088	1.183638	1.510097	1.579529	1.443190	1.149993	1.371427	1.395987	1.375084	1.196224	1.243659	1.518649	1.408625	0.876651	1.194587	1.380719	1.532309	1.953751	1.380364	0.952340	1.203507	1.192725	1.225387	1.577891	1.244178	1.134539	1.160537	1.693229	1.167624	1.463631	NaN	1.418103	1.332108	1.445775	1.644625	1.491487	1.289310	1.229212	1.214508	1.364588	1.575945	1.390220	1.322543	1.033255	1.779632	1.259728	1.563545	1.188510	1.156453	1.462161	1.019167	0.992861	1.169714	1.082469	1.193053	1.148202	1.087744	1.054889	1.135319	1.113620	1.165890	1.219557	1.051051	1.347614	1.254190	1.210392	1.384020	0.948615	0.814922	1.113397	0.898911	1.079059	1.313285	1.214278	1.555528	1.324873	1.269792	0.847070	1.091362	1.089309	1.431190	1.076803	1.229367	1.312161	1.251035	1.248174	1.008245	0.864749	0.986360	1.170284	1.137021	1.335954	1.053111	1.251036	0.845757	0.970640	1.037920	0.977815	0.953109	1.076183	0.993397	2.201981	1.013295	1.167453	1.044547	1.292527	1.134414	1.200173	1.508356	1.098458	1.099338	1.252543	0.991606	1.364230	1.191222	0.956236	1.190386	0.861330	1.041033	1.175533	1.283210	1.187392	1.543836	1.012126	1.187954	1.071361	1.208248	1.217222	1.181067	1.202404	1.347140	1.036159	1.174265	0.971098	1.156814	1.511855	1.218082	0.942924	1.292195	0.722903	0.852175	0.736448	0.710593	0.992632	0.801055	0.717831	0.573825	0.607622	0.680718	0.944394	0.628712	0.705618	0.629264	0.644455	0.668175	0.764594	0.717369	0.664703	0.588511	0.783036	0.676902	0.673146
chr9	130093133	130103157	130098145	NaN	1.316891	1.406345	1.676280	1.554659	1.795166	1.399896	1.051783	1.676167	1.217415	1.455493	1.349480	1.370737	1.280671	1.071819	1.087489	1.606557	1.544589	1.493321	1.583276	1.575906	1.424861	1.266793	0.923125	1.225585	1.533294	1.387604	1.287786	1.138248	1.353077	1.672498	1.385814	1.382011	1.436811	NaN	1.277313	1.147028	1.334402	1.282343	1.192770	1.519897	1.586187	1.442700	1.142591	1.377657	1.391820	1.372900	1.197520	1.242464	1.526421	1.423506	0.886390	1.198078	1.378816	1.534225	1.957260	1.382914	0.966299	1.209382	1.207524	1.222741	1.583079	1.243468	1.141319	1.163891	1.704167	1.168017	1.461847	NaN	1.432349	1.328163	1.449600	1.648504	1.491854	1.286838	1.234033	1.220514	1.362725	1.585607	1.398307	1.328322	1.043275	1.787603	1.266961	1.567824	1.198231	1.156957	1.465753	1.021979	0.996928	1.172075	1.090799	1.204534	1.146068	1.090965	1.069070	1.133701	1.121049	1.164568	1.225553	1.054305	1.350312	1.250028	1.214044	1.385527	0.959634	0.822003	1.114951	0.894124	1.079088	1.316759	1.212296	1.560279	1.326256	1.267605	0.852537	1.096240	1.097762	1.439183	1.077322	1.233461	1.318748	1.257509	1.253463	1.013312	0.864150	0.998901	1.178325	1.141341	1.334143	1.054628	1.250058	0.850778	0.970137	1.054511	0.985525	0.950768	1.081482	0.993974	2.209713	1.020481	1.172937	1.047914	1.292150	1.145971	1.205365	1.514805	1.099333	1.098117	1.250480	0.995274	1.368903	1.189184	0.973402	1.199929	0.866501	1.050200	1.168182	1.284137	1.190522	1.539835	1.012013	1.192075	1.077587	1.213803	1.226703	1.182105	1.195589	1.351781	1.045967	1.178436	0.975282	1.156462	1.520182	1.226296	0.945401	1.297808	0.728232	0.860009	0.742641	0.718417	0.994177	0.807737	0.717219	0.577440	0.614305	0.685799	0.944187	0.632546	0.710724	0.636845	0.649923	0.674446	0.768439	0.722660	0.671170	0.591284	0.790477	0.682044	0.680029
chr9	130103158	130113157	1.301082e+08	NaN	1.323603	1.411796	1.679267	1.554332	1.796448	1.406988	1.051349	1.674628	1.225582	1.454957	1.353350	1.373005	1.275077	1.076932	1.094879	1.609554	1.552395	1.493283	1.589109	1.581237	1.430964	1.274492	0.933437	1.234645	1.536362	1.395326	1.296420	1.131812	1.362529	1.676704	1.394154	1.382654	1.443776	NaN	1.286743	1.153610	1.341366	1.276628	1.201783	1.529369	1.592783	1.442467	1.135016	1.383831	1.387566	1.370677	1.198689	1.241328	1.533823	1.438274	0.896469	1.201212	1.376618	1.536035	1.959983	1.385541	0.980608	1.215250	1.222415	1.220132	1.588016	1.242654	1.148340	1.167288	1.715020	1.168260	1.459792	NaN	1.446548	1.324234	1.453179	1.652020	1.492273	1.284525	1.238884	1.226528	1.360850	1.594987	1.406277	1.334237	1.053947	1.794764	1.274339	1.571925	1.208004	1.157645	1.469277	1.024601	1.001216	1.174111	1.099047	1.215546	1.143845	1.094224	1.083369	1.131899	1.128188	1.163266	1.231139	1.057842	1.352743	1.245491	1.217576	1.386761	0.970434	0.829414	1.116458	0.889612	1.079199	1.319962	1.210164	1.564541	1.327529	1.265417	0.858170	1.100894	1.106318	1.447030	1.077526	1.237431	1.325508	1.263926	1.258687	1.018465	0.864132	1.011323	1.186674	1.145427	1.332135	1.056058	1.248645	0.856053	0.969748	1.071195	0.993203	0.948326	1.087078	0.994525	2.217005	1.027754	1.178372	1.051184	1.291804	1.156894	1.210413	1.520640	1.100078	1.096370	1.247939	0.998858	1.373244	1.186938	0.989974	1.208840	0.871632	1.059146	1.160739	1.285042	1.193402	1.535433	1.011748	1.195912	1.083461	1.219406	1.235833	1.183095	1.189155	1.356064	1.055806	1.182299	0.979650	1.155819	1.528145	1.234372	0.947662	1.303193	0.733407	0.867431	0.748694	0.726147	0.994896	0.813921	0.716533	0.581067	0.621064	0.690857	0.943332	0.636297	0.715716	0.644497	0.655766	0.680702	0.772079	0.727814	0.677562	0.594254	0.797549	0.687153	0.686771
chr9	130113158	130123157	1.301182e+08	NaN	1.330465	1.417310	1.681780	1.553691	1.797373	1.414205	1.050875	1.672416	1.233780	1.453974	1.356901	1.375151	1.269510	1.082043	1.102390	1.612362	1.560021	1.492954	1.594737	1.586425	1.436838	1.282276	0.943697	1.244104	1.539212	1.402942	1.304791	1.124948	1.371741	1.680706	1.402235	1.382901	1.450422	NaN	1.295856	1.159838	1.348711	1.270996	1.210633	1.538503	1.599306	1.442538	1.127319	1.389944	1.383286	1.368446	1.199746	1.240292	1.540832	1.452891	0.906924	1.203983	1.374141	1.537771	1.961914	1.388273	0.995200	1.221119	1.237334	1.217591	1.592677	1.241767	1.155584	1.170745	1.725798	1.168371	1.457514	NaN	1.460632	1.320368	1.456510	1.655196	1.492767	1.282430	1.243777	1.232570	1.358980	1.604039	1.414107	1.340305	1.065241	1.801094	1.281877	1.575816	1.217785	1.158546	1.472728	1.027041	1.005739	1.175830	1.107263	1.226148	1.141548	1.097563	1.097890	1.129928	1.135061	1.161994	1.236357	1.061707	1.354944	1.240585	1.221048	1.387763	0.981069	0.837217	1.117913	0.885366	1.079389	1.322913	1.207886	1.568353	1.328749	1.263234	0.864016	1.105370	1.115049	1.454770	1.077464	1.241321	1.332458	1.270322	1.263918	1.023744	0.864719	1.023707	1.195391	1.149312	1.329932	1.057411	1.246841	0.861618	0.969505	1.088030	1.000897	0.945791	1.092999	0.995108	2.223925	1.035167	1.183799	1.054383	1.291537	1.167216	1.215354	1.525901	1.100757	1.094121	1.244896	1.002398	1.377299	1.184499	1.006041	1.217169	0.876755	1.067915	1.153180	1.285973	1.196033	1.530622	1.011297	1.199471	1.089016	1.225123	1.244709	1.184080	1.183066	1.360031	1.065678	1.185870	0.984226	1.154870	1.535798	1.242318	0.949706	1.308400	0.738531	0.874732	0.754697	0.733830	0.995414	0.819967	0.715834	0.584686	0.627821	0.695895	0.942326	0.640018	0.720666	0.652145	0.661686	0.686936	0.775659	0.732919	0.683919	0.597266	0.804513	0.692240	0.693459
chr9	130123158	130133164	130128161	NaN	1.337479	1.422869	1.683806	1.552752	1.797973	1.421528	1.050385	1.669515	1.241994	1.452544	1.360137	1.377152	1.263947	1.087175	1.110036	1.615023	1.567448	1.492346	1.600228	1.591519	1.442492	1.290127	0.953918	1.253939	1.541884	1.410480	1.312914	1.117684	1.380701	1.684516	1.410039	1.382791	1.456764	NaN	1.304627	1.165743	1.356432	1.265492	1.219313	1.547309	1.605763	1.442967	1.119536	1.395996	1.379033	1.366221	1.200710	1.239394	1.547439	1.467349	0.917804	1.206394	1.371393	1.539469	1.963060	1.391139	1.010048	1.226998	1.252263	1.215142	1.597070	1.240828	1.163056	1.174286	1.736535	1.168367	1.455058	NaN	1.474586	1.316588	1.459596	1.658082	1.493347	1.280598	1.248748	1.238674	1.357137	1.612732	1.421788	1.346558	1.077142	1.806592	1.289596	1.579480	1.227564	1.159677	1.476107	1.029255	1.010399	1.177202	1.115301	1.236158	1.139248	1.100950	1.112390	1.127843	1.141539	1.160787	1.241128	1.065848	1.356900	1.235426	1.224432	1.388547	0.991341	0.845296	1.119274	0.881476	1.079655	1.325557	1.205518	1.571667	1.329934	1.261119	0.869978	1.109609	1.123811	1.462267	1.077201	1.245086	1.339462	1.276576	1.269104	1.029073	0.865923	1.035821	1.204337	1.152933	1.327584	1.058664	1.244733	0.867380	0.969454	1.104677	1.008484	0.943245	1.099120	0.995763	2.230372	1.042619	1.189132	1.057455	1.291396	1.176738	1.220101	1.530510	1.101404	1.091458	1.241380	1.005846	1.381015	1.181924	1.021312	1.224780	0.881779	1.076340	1.145647	1.286947	1.198358	1.525509	1.010630	1.202673	1.094163	1.230874	1.253212	1.185088	1.177421	1.363630	1.075343	1.189082	0.988915	1.153627	1.543020	1.249958	0.951467	1.313359	0.743456	0.881539	0.760482	0.741272	0.995232	0.825459	0.715158	0.588233	0.634525	0.700855	0.940855	0.643649	0.725466	0.659743	0.667904	0.693060	0.779032	0.737835	0.690106	0.600461	0.811059	0.697231	0.699909
chr9	130133165	130143164	1.301382e+08	NaN	1.344639	1.428450	1.685338	1.551533	1.798279	1.428925	1.049896	1.665905	1.250192	1.450681	1.363063	1.378989	1.258388	1.092344	1.117828	1.617579	1.574651	1.491471	1.605642	1.596560	1.447931	1.298005	0.964096	1.264106	1.544413	1.417959	1.320793	1.110083	1.389377	1.688135	1.417529	1.382373	1.462809	NaN	1.313025	1.171344	1.364523	1.260184	1.227810	1.555786	1.612163	1.443824	1.111736	1.401972	1.374875	1.364029	1.201604	1.238681	1.553621	1.481616	0.929135	1.208455	1.368388	1.541154	1.963437	1.394172	1.025097	1.232882	1.267163	1.212821	1.601212	1.239863	1.170743	1.177922	1.747233	1.168267	1.452483	NaN	1.488376	1.312935	1.462431	1.660731	1.494015	1.279082	1.253825	1.244879	1.355356	1.621021	1.429292	1.353010	1.089612	1.811250	1.297506	1.582896	1.237318	1.161049	1.479417	1.031265	1.015185	1.178248	1.123197	1.245608	1.136962	1.104414	1.126916	1.125650	1.147660	1.159636	1.245482	1.070280	1.358648	1.230040	1.227765	1.389148	1.001279	0.853687	1.120531	0.877948	1.079999	1.327902	1.203060	1.574534	1.331129	1.259105	0.876071	1.113658	1.132625	1.469556	1.076807	1.248764	1.346527	1.282689	1.274290	1.034494	0.867756	1.047681	1.213549	1.156314	1.325097	1.059819	1.242373	0.873360	0.969634	1.121146	1.015996	0.940715	1.105432	0.996542	2.236389	1.050160	1.194394	1.060394	1.291423	1.185504	1.224664	1.534512	1.102060	1.088448	1.237370	1.009221	1.384436	1.179218	1.035843	1.231731	0.886714	1.084427	1.138129	1.287992	1.200397	1.520117	1.009705	1.205519	1.098950	1.236676	1.261395	1.186167	1.172192	1.366896	1.084769	1.191941	0.993702	1.152097	1.549846	1.257290	0.952922	1.318108	0.748055	0.887712	0.765882	0.748242	0.994547	0.830298	0.714561	0.591583	0.640938	0.705583	0.939139	0.647098	0.729990	0.667030	0.674156	0.698879	0.782140	0.742432	0.695921	0.603718	0.817052	0.701974	0.705939
chr9	130143165	130153215	130148190	NaN	1.351959	1.434038	1.686380	1.550048	1.798320	1.436380	1.049418	1.661555	1.258359	1.448391	1.365694	1.380655	1.252828	1.097578	1.125804	1.620064	1.581646	1.490359	1.611052	1.601594	1.453183	1.305900	0.974263	1.274594	1.546828	1.425427	1.328448	1.102195	1.397777	1.691570	1.424690	1.381699	1.468577	NaN	1.321054	1.176672	1.372994	1.255119	1.236147	1.563957	1.618545	1.445180	1.103970	1.407876	1.370878	1.361874	1.202452	1.238189	1.559389	1.495707	0.940953	1.210189	1.365130	1.542861	1.963062	1.397411	1.040333	1.238785	1.282038	1.210660	1.605146	1.238891	1.178662	1.181668	1.757914	1.168096	1.449831	NaN	1.502001	1.309443	1.465014	1.663198	1.494770	1.277933	1.259050	1.251249	1.353668	1.628885	1.436604	1.359683	1.102653	1.815077	1.305638	1.586061	1.247040	1.162666	1.482673	1.033097	1.020109	1.179005	1.131026	1.254555	1.134699	1.107994	1.141570	1.123338	1.153479	1.158532	1.249444	1.075042	1.360225	1.224425	1.231093	1.389602	1.010944	0.862453	1.121685	0.874788	1.080439	1.329961	1.200500	1.577016	1.332390	1.257233	0.882327	1.117585	1.141531	1.476690	1.076356	1.252414	1.353691	1.288669	1.279539	1.040067	0.870240	1.059337	1.223097	1.159485	1.322470	1.060888	1.239793	0.879600	0.970086	1.137506	1.023504	0.938227	1.111936	0.997500	2.242033	1.057864	1.199622	1.063197	1.291666	1.193591	1.229062	1.537962	1.102758	1.085136	1.232820	1.012545	1.387628	1.176371	1.049737	1.238102	0.891595	1.092208	1.130589	1.289127	1.202180	1.514448	1.008467	1.208003	1.103439	1.242564	1.269317	1.187359	1.167356	1.369878	1.093975	1.194459	0.998587	1.150283	1.556324	1.264347	0.954053	1.322699	0.752854	0.893968	0.771486	0.755506	0.993399	0.835039	0.714005	0.595094	0.647755	0.710608	0.937094	0.650765	0.734756	0.674788	0.681102	0.705034	0.785351	0.747235	0.701994	0.607401	0.823197	0.706996	0.712229
chr9	130153216	130163215	1.301582e+08	NaN	1.359418	1.439598	1.686942	1.548328	1.798131	1.443847	1.048971	1.656465	1.266448	1.445701	1.368036	1.382147	1.247305	1.102874	1.133975	1.622502	1.588420	1.489049	1.616510	1.606640	1.458251	1.313783	0.984409	1.285350	1.549125	1.432907	1.335878	1.094115	1.405880	1.694813	1.431487	1.380821	1.474062	NaN	1.328695	1.181750	1.381829	1.250362	1.244302	1.571809	1.624925	1.447098	1.096320	1.413695	1.367127	1.359786	1.203273	1.237941	1.564736	1.509573	0.953230	1.211612	1.361644	1.544629	1.961957	1.400879	1.055688	1.244699	1.296830	1.208704	1.608897	1.237954	1.186801	1.185528	1.768559	1.167888	1.447146	NaN	1.515408	1.306164	1.467347	1.665529	1.495605	1.277210	1.264452	1.257810	1.352122	1.636276	1.443681	1.366564	1.116211	1.818076	1.313989	1.588956	1.256698	1.164533	1.485883	1.034770	1.025129	1.179504	1.138775	1.262947	1.132503	1.111705	1.156292	1.120927	1.158992	1.157486	1.252992	1.080126	1.361647	1.218633	1.234431	1.389946	1.020285	0.871565	1.122737	0.872044	1.080992	1.331728	1.197864	1.579140	1.333749	1.255577	0.888712	1.121419	1.150468	1.483645	1.075945	1.256068	1.360918	1.294467	1.284855	1.045789	0.873387	1.070713	1.232951	1.162444	1.319740	1.061885	1.237047	0.886091	0.970852	1.153645	1.031004	0.935852	1.118563	0.998674	2.247296	1.065711	NaN	1.065835	1.292181	1.200986	1.233260	1.540879	1.103528	1.081594	1.227739	1.015805	1.390623	1.173417	1.062928	1.243905	0.896420	1.099631	1.123092	1.290364	1.203728	1.508575	1.006885	1.210105	1.107634	1.248501	1.276941	1.188692	1.162960	1.372594	1.102884	1.196626	1.003522	1.148202	1.562432	1.271078	0.954836	1.327135	0.757534	0.899872	0.776896	0.762549	0.991895	0.839330	0.713564	0.598514	0.654508	0.715596	0.934919	0.654419	0.739457	0.682481	0.688293	0.711110	0.788449	0.751921	0.707894	0.611298	0.829089	0.711959	0.718355
chr9	130163216	130173215	1.301682e+08	NaN	1.366982	1.445104	1.687051	1.546410	1.797765	1.451284	1.048583	1.650665	1.274407	1.442661	1.370100	1.383481	1.241864	1.108232	1.142357	1.624917	1.594972	1.487577	1.622074	1.611711	1.463138	1.321625	0.994510	1.296325	1.551307	1.440420	1.343090	1.085937	1.413679	1.697855	1.437896	1.379802	1.479268	NaN	1.335928	1.186622	1.391017	1.245974	1.252260	1.579335	1.631322	1.449635	1.088880	1.419421	1.363705	1.357803	1.204082	1.237959	1.569675	1.523169	0.965924	1.212744	1.357972	1.546505	1.960161	1.404594	1.071089	1.250626	1.311477	1.207000	1.612480	1.237106	1.195153	1.189508	1.779141	1.167688	1.444473	NaN	1.528542	1.303165	1.469445	1.667769	1.496509	1.276976	1.270052	1.264575	1.350781	1.643153	1.450479	1.373625	1.130223	1.820255	1.322557	1.591574	1.266262	1.166649	1.489059	1.036344	1.030234	1.179789	1.146463	1.270772	1.130402	1.115585	1.171072	1.118431	1.164219	1.156520	1.256135	1.085540	1.362933	1.212690	1.237807	1.390217	1.029292	0.881036	1.123707	0.869752	1.081693	1.333209	1.195178	1.580946	1.335239	1.254199	0.895219	1.125209	1.159421	1.490429	1.075675	1.259784	1.368207	1.300082	1.290267	1.051688	0.877211	1.081784	1.243116	1.165207	1.316940	1.062836	1.234185	0.892862	0.971983	1.169514	1.038513	0.933666	1.125264	1.000099	2.252209	1.073696	NaN	1.068299	1.293028	1.207715	1.237248	1.543306	1.104403	1.077870	1.222128	1.019005	1.393455	1.170398	1.075422	1.249180	0.901228	1.106684	1.115692	1.291734	1.205082	1.502549	1.004943	1.211832	1.111558	1.254458	1.284259	1.190201	1.159030	1.375084	1.111462	1.198455	1.008487	1.145874	1.568180	1.277456	0.955276	1.331443	0.762514	0.905936	0.782573	0.769966	0.989960	0.843552	0.713234	0.602129	0.661777	0.720989	0.932508	0.658400	0.744520	0.690770	0.696347	0.717635	0.791716	0.756908	0.714123	0.615784	0.835271	0.717302	0.724862
chr9	130173216	130183260	130178238	NaN	1.374685	1.450567	1.686734	1.544310	1.797282	1.458704	1.048280	1.644140	1.282250	1.439308	1.371927	1.384696	1.236503	1.113695	1.151039	1.627373	1.601345	1.485969	1.627842	1.616858	1.467887	1.329466	1.004636	1.307559	1.553393	1.448036	1.350156	1.077698	1.421243	1.700711	1.443946	1.378709	1.484246	NaN	1.342794	1.191366	1.400619	1.241984	1.260062	1.586580	1.637800	1.452866	NaN	1.425086	1.360670	1.355961	1.204913	1.238274	1.574251	1.536552	0.979097	1.213618	1.354128	1.548556	1.957701	1.408609	1.086583	1.256614	1.326023	1.205590	1.615950	1.236408	1.203784	1.193656	1.789713	1.167546	1.441855	NaN	1.541446	1.300492	1.471348	1.669968	1.497473	1.277303	1.275909	1.271603	1.349701	1.649518	1.457007	1.380888	1.144727	NaN	1.331401	1.593924	1.275777	1.169038	1.492234	1.038415	1.037153	1.179935	1.156618	1.280326	1.127794	1.121063	1.190805	1.115019	1.170788	1.155399	1.259747	1.093235	1.364479	1.204611	1.242411	1.390516	1.040766	0.894205	1.124923	0.867440	1.082911	1.334780	1.191569	1.582956	1.337468	1.252866	0.904050	1.130260	1.171349	1.499226	1.075684	1.264931	1.377996	1.307296	1.297660	1.059848	0.883323	1.096038	1.257113	1.168620	1.313165	1.064089	1.230303	0.902354	0.974123	1.190152	1.048540	0.931164	1.134228	1.002422	2.258300	1.084488	1.216727	1.071303	1.294737	1.215695	1.242229	1.545872	1.105779	1.072718	1.213904	1.023183	1.397019	1.166376	1.091017	1.255466	0.907674	1.115502	1.106088	1.293815	1.206645	1.494418	1.001842	1.213584	1.116422	1.262385	1.293528	1.192542	1.154540	1.378141	1.122340	1.200427	1.015121	1.142430	1.575314	1.285402	0.955391	1.337031	0.767303	0.911543	0.787935	0.777001	0.987839	0.847291	0.713084	0.605567	0.668824	0.726251	0.930187	0.662327	0.749450	0.698818	0.704444	0.723953	0.794836	0.761705	0.720037	0.620436	0.841136	0.722492	0.731099
chr9	130183261	130193265	130188263	NaN	1.382503	1.455960	1.686007	1.542043	1.796740	1.466076	1.048082	1.636930	1.289933	1.435690	1.373558	1.385801	1.231261	1.119246	1.160044	NaN	1.607528	1.484255	1.633861	1.622084	1.472480	1.337276	1.014780	1.319015	1.555383	1.455758	NaN	NaN	1.428586	1.703364	1.449616	1.377606	1.489001	NaN	1.349285	1.196028	1.410623	1.238451	1.267687	1.593525	1.644376	1.456837	1.074820	1.430664	1.358087	1.354312	1.205805	1.238897	1.578454	1.549697	NaN	1.214270	1.350146	1.550828	1.954610	1.412935	1.102094	1.262666	1.340407	1.204526	1.619333	1.235924	1.212700	1.197992	1.800247	1.167500	1.439351	NaN	1.554073	1.298203	1.473079	1.672154	1.498467	1.278263	1.282035	1.278894	NaN	1.655329	1.463215	1.388322	1.159656	NaN	NaN	1.595992	1.285223	1.171717	1.495414	1.039857	1.041856	1.179910	1.163352	1.286129	1.126199	1.124949	1.203992	1.112697	1.174929	1.154783	1.261783	1.098680	1.365417	1.199138	1.245579	1.390691	1.048076	0.903395	1.125702	0.866414	1.083944	1.335585	1.189146	1.584071	1.339145	1.252342	0.910047	1.133661	1.179314	1.504961	1.076009	1.268555	1.384578	1.311952	1.302724	1.065529	0.888074	1.105233	1.266767	1.170732	1.310635	1.064941	1.227717	0.909058	0.976020	1.203561	1.055253	0.929830	1.140199	1.004274	2.262099	1.091765	1.221240	1.073099	1.296301	1.220375	1.245312	1.547164	1.106856	1.069183	1.207927	1.025914	1.399273	1.163743	1.100738	1.259195	0.912045	1.120993	1.099885	1.295396	1.207548	1.488984	0.999446	1.214391	1.119465	1.267661	1.299385	1.194367	1.152047	1.380049	1.129217	1.201451	1.019558	1.139906	1.579742	1.290341	0.955182	1.340681	0.772346	0.917222	0.793474	0.784303	0.985414	0.850923	0.713127	0.609141	0.676277	0.731856	0.927825	0.666565	0.754703	0.707340	0.713268	0.730632	0.798101	0.766753	0.726161	0.625671	0.847234	0.727999	0.737641
chr9	130193266	130203318	130198292	NaN	1.390429	1.461270	1.684893	1.539609	1.796175	1.473376	1.047997	1.629074	1.297426	1.431835	1.375049	1.386821	1.226172	1.124870	1.169381	1.632524	1.613521	1.482454	1.640157	1.627392	1.476892	1.345044	1.024944	1.330671	1.557263	1.463594	1.363868	1.061344	1.435735	1.705805	1.454904	1.376523	1.493549	NaN	1.355409	1.200651	1.421023	1.235391	1.275129	1.600165	1.651077	1.461572	1.068336	1.436141	1.355999	1.352875	1.206808	1.239815	1.582267	1.562609	1.006719	1.214733	1.346054	1.553357	1.950911	1.417560	1.117566	1.268790	1.354591	1.203842	1.622659	1.235693	1.221898	1.202531	1.810728	1.167569	1.437005	NaN	1.566401	1.296320	1.474666	1.674372	1.499468	1.279898	1.288442	1.286462	1.348562	1.660581	1.469068	1.395900	1.174958	1.822055	1.349916	1.597775	1.294606	1.174685	1.498600	1.041291	1.046298	1.179813	1.169596	1.291134	1.124812	1.128735	1.216275	1.110505	1.178626	1.154311	1.263411	1.103948	1.366233	1.194013	1.248609	1.390849	1.054640	0.912254	1.126401	0.865822	1.085068	1.336182	1.186881	1.584979	1.340852	1.252112	0.915691	1.136863	1.186739	1.510213	1.076587	1.272084	1.390741	1.316185	1.307510	1.071006	0.892955	1.113580	1.275978	1.172589	1.308276	1.065756	1.225341	0.915589	0.978136	1.215755	1.061519	0.928856	1.145716	1.006215	2.265465	1.098562	1.225432	1.074593	1.298070	1.224294	1.247992	1.548087	1.107981	1.065832	1.202028	1.028409	1.401282	1.161354	1.109316	1.262364	0.916202	1.125821	1.094265	1.297007	1.208301	1.483953	0.996994	1.214895	1.122187	1.272564	1.304608	1.196266	1.150068	1.381758	1.135344	1.202215	1.023687	1.137388	1.583635	1.294682	0.954803	1.344030	0.777499	0.922802	0.799033	0.791650	0.982813	0.854329	0.713404	0.612735	0.683905	0.737642	0.925560	0.671004	0.760132	0.716068	0.722537	0.737469	0.801422	0.771908	0.732292	0.631358	0.853387	0.733661	0.744295
chr9	130203319	130213323	130208321	NaN	1.398451	1.466481	1.683418	1.537032	1.795617	1.480582	1.048041	1.620634	1.304696	1.427767	1.376440	1.387791	1.221281	1.130554	1.179023	1.635222	1.619310	1.480584	1.646717	1.632787	1.481094	1.352766	1.035109	1.342509	1.559012	1.471548	1.370495	1.053328	1.442699	1.708033	1.459814	1.375464	1.497903	NaN	1.361187	1.205287	1.431798	1.232789	1.282372	1.606486	1.657920	1.467064	1.062271	1.441513	1.354448	1.351648	1.207964	1.240988	1.585658	1.575287	1.021057	1.215045	1.341874	1.556176	1.946630	1.422437	1.132936	1.274977	1.368535	1.203560	1.625959	1.235716	1.231336	1.207274	1.821134	1.167772	1.434846	NaN	1.578397	1.294843	1.476137	1.676666	1.500455	1.282222	1.295127	1.294312	1.348568	1.665277	1.474527	1.403584	1.190567	1.821098	1.359571	1.599283	1.303943	1.177922	1.501784	1.043037	1.051371	1.179629	1.176604	1.296335	1.123356	1.133188	1.230124	1.108001	1.182636	1.153890	1.264953	1.110085	1.367099	1.188227	1.252122	1.391022	1.061787	0.922578	1.127146	0.865541	1.086512	1.336707	1.184325	1.585892	1.342947	1.252122	0.922105	1.140520	1.195127	1.516044	1.077569	1.276235	1.397736	1.320850	1.312954	1.077393	0.898941	1.122775	1.286599	1.174567	1.305614	1.066699	1.222725	0.923274	0.980913	1.229152	1.068613	0.928071	1.151865	1.008641	2.269088	1.106219	1.230149	1.076056	1.300409	1.228245	1.250793	1.548835	1.109388	1.061995	1.195027	1.031157	1.403446	1.158738	1.118481	1.265631	0.921007	1.130963	1.088096	1.298970	1.209058	1.478324	0.994005	1.215203	1.125160	1.278088	1.310245	1.198632	1.148189	1.383628	1.141945	1.202878	1.028324	1.134358	1.587785	1.299290	0.954189	1.347755	0.782333	0.927856	0.804175	0.798438	0.980324	0.857258	0.713893	0.616040	0.691053	0.743113	0.923613	0.675272	0.765278	0.724242	0.731411	0.743882	0.804533	0.776741	0.737919	0.636978	0.859093	0.738998	0.750506
chr9	130213324	130223422	130218373	NaN	1.406572	1.471588	1.681614	1.534330	1.795091	1.487694	1.048229	1.611640	1.311734	1.423505	1.377761	1.388759	1.216626	1.136310	1.188964	1.638000	1.624899	1.478657	1.653536	1.638308	1.485079	1.360462	1.045288	1.354539	1.560624	1.479658	1.376981	1.045466	1.449513	1.710059	1.464361	1.374424	1.502079	NaN	1.366652	1.209998	1.442956	1.230611	1.289426	1.612493	1.664950	1.473302	1.056638	1.446785	1.353487	1.350626	1.209308	1.242391	1.588609	1.587768	1.035717	1.215248	1.337616	1.559328	1.941786	1.427541	1.148193	1.281239	1.382247	1.203695	1.629276	1.235994	1.241001	1.212238	1.831473	1.168125	1.432892	NaN	1.590066	1.293767	1.477521	1.679080	1.501403	1.285244	1.302099	1.302471	1.348999	1.669442	1.479581	1.411366	1.206468	1.819383	1.369512	1.600530	1.313273	1.181406	1.504970	1.045077	1.056803	1.179351	1.183963	1.301283	1.121956	1.138129	1.244758	1.105307	1.186702	1.153576	1.266243	1.116782	1.367961	1.182134	1.255962	1.391200	1.069050	0.933893	1.127871	0.865693	1.088244	1.337110	1.181633	1.586758	1.345388	1.252438	0.928930	1.144453	1.204028	1.522105	1.079046	1.280821	1.405206	1.325654	1.318733	1.084404	0.905826	1.132258	1.298105	1.176525	1.302795	1.067719	1.220073	0.931793	0.984327	1.242852	1.076161	0.927638	1.158259	1.011501	2.272730	1.114265	1.235129	1.077313	1.303295	1.231868	1.253478	1.549293	1.111054	1.057881	1.187227	1.033957	1.405616	1.156073	1.127571	1.268737	0.926258	1.136035	1.081779	1.301211	1.209745	1.472442	0.990598	1.215223	1.128220	1.283936	1.315895	1.201410	1.146604	1.385555	1.148543	1.203344	1.033193	1.130921	1.591903	1.303801	0.953339	1.351640	0.787717	0.933314	0.809842	0.805882	0.977558	0.860255	0.714690	0.619635	0.698983	0.749243	0.921660	0.680138	0.771059	0.733297	0.741431	0.751007	0.808005	0.782117	0.744057	0.643498	0.865386	0.744957	0.757385
chr9	130223423	130233439	130228431	NaN	1.414756	1.476565	1.679524	1.531545	1.794623	1.494689	1.048572	1.602160	1.318509	1.419092	1.379031	1.389763	1.212272	1.142135	1.199136	1.640853	1.630282	1.476704	1.660596	1.643978	1.488838	1.368125	1.055468	1.366715	1.562083	1.487947	1.383319	1.037813	1.456207	1.711886	1.468549	1.373394	1.506073	NaN	1.371820	1.214830	1.454459	1.228837	1.296276	1.618173	1.672181	1.480255	1.051478	1.451949	1.353180	1.349808	1.210861	1.244007	1.591102	1.600044	1.050633	1.215393	1.333307	1.562844	1.936421	1.432834	1.163281	1.287562	1.395678	1.204259	1.632641	1.236542	1.250851	1.217441	1.841714	1.168646	1.431168	NaN	1.601366	1.293101	1.478841	1.681644	1.502295	1.288961	1.309342	1.310926	1.349877	1.673103	1.484210	1.419208	1.222605	1.816942	1.379725	1.601524	1.322606	1.185118	1.508154	1.047355	1.062265	1.178987	1.191220	1.305604	1.120717	1.143307	1.259296	1.102574	1.190583	1.153391	1.267195	1.123636	1.368781	1.176135	1.259920	1.391370	1.075987	0.945553	1.128514	0.866290	1.090166	1.337389	1.178985	1.587542	1.348074	1.253054	0.935746	1.148440	1.212930	1.528039	1.081000	1.285574	1.412748	1.330295	1.324468	1.091644	0.913226	1.141468	1.309831	1.178339	1.299994	1.068746	1.217601	0.940686	0.988220	1.255958	1.083750	0.927640	1.164501	1.014666	2.276184	1.122173	1.240079	1.078239	1.306587	1.234893	1.255837	1.549424	1.112909	1.053758	1.179083	1.036595	1.407661	1.153540	1.136006	1.271494	0.931693	1.140705	1.075722	1.303605	1.210305	1.466674	0.986982	1.214930	1.131219	1.289780	1.321175	1.204472	1.145431	1.387431	1.154685	1.203570	1.037987	1.127267	1.595737	1.307897	0.952317	1.355460	0.793305	0.938804	0.815674	0.813474	0.974755	0.863094	0.715813	0.623262	0.707162	0.755637	0.919897	0.685325	0.777110	0.742609	0.751934	0.758374	0.811629	0.787688	0.750290	0.650523	0.871858	0.751152	0.764480
chr9	130233440	130243456	130238448	NaN	1.422957	1.481398	1.677222	1.528741	1.794237	1.501535	1.049095	1.592307	1.324984	1.414580	1.380266	1.390829	1.208289	1.148029	1.209441	1.643774	1.635441	1.474756	1.667866	1.649793	1.492376	1.375729	1.065632	1.378956	1.563383	1.496422	1.389493	1.030440	1.462806	1.713518	1.472385	1.372378	1.509885	NaN	1.376699	1.219816	1.466241	1.227452	1.302895	1.623517	1.679608	1.487864	1.046853	1.456987	1.353576	1.349210	1.212630	1.245812	1.593127	1.612079	1.065695	1.215536	1.328980	1.566727	1.930610	1.438268	1.178101	1.293930	1.408755	1.205258	1.636075	1.237383	1.260825	1.222893	1.851791	1.169350	1.429701	NaN	1.612229	1.292867	1.480116	1.684370	1.503121	1.293356	1.316818	1.319626	1.351228	1.676305	1.488393	1.427058	1.238885	1.813851	1.390163	1.602283	1.331928	NaN	1.511334	1.049929	1.067772	1.178525	1.198386	1.309289	1.119632	1.148772	1.273771	1.099799	1.194305	1.153335	1.267847	1.130642	1.369585	1.170251	1.264007	1.391537	1.082645	0.957575	1.129064	0.867317	1.092270	1.337584	1.176391	1.588270	1.351044	1.253958	0.942550	1.152504	1.221873	1.533888	1.083456	1.290488	1.420428	1.334795	1.330151	1.099135	0.921143	1.150454	1.321810	1.180020	1.297224	1.069776	1.215348	0.950010	0.992595	1.268480	1.091443	0.928100	1.170620	1.018162	2.279497	1.129928	1.245017	1.078814	1.310285	1.237328	1.257861	1.549249	1.114964	1.049650	1.170602	1.039039	1.409601	1.151144	1.143837	1.273940	0.937361	1.144997	1.069925	1.306162	1.210733	1.461014	0.983176	1.214325	1.134214	1.295669	1.326097	1.207847	1.144668	1.389278	1.160364	1.203565	1.042707	1.123412	1.599316	1.311577	0.951163	1.359243	0.798720	0.943972	0.821288	0.820701	0.972169	0.865608	0.717193	0.626679	0.715020	0.761853	0.918464	0.690492	0.783014	0.751520	0.762161	0.765471	0.815176	0.793078	0.756204	0.657535	0.878082	0.757155	0.771307
chr9	130243457	130253456	1.302485e+08	NaN	1.431202	1.486135	1.674765	1.525964	1.793948	1.508253	1.049834	1.582124	1.331182	1.409989	1.381496	1.391982	1.204704	1.154024	1.219862	1.646776	1.640393	1.472836	1.675377	1.655802	1.495733	1.383326	1.075852	1.391286	1.564547	1.505153	1.395540	1.023359	1.469392	1.714978	1.475923	1.371380	1.513538	NaN	1.381339	1.225024	1.478339	1.226431	1.309311	1.628566	1.687286	1.496124	1.042783	1.461935	1.354688	1.348843	1.214639	1.247790	1.594702	1.623932	1.080909	1.215732	1.324627	1.570996	1.924397	1.443825	1.192668	1.300382	1.421520	1.206701	1.639616	1.238543	1.270948	1.228641	1.861715	1.170249	1.428499	NaN	1.622684	1.293086	1.481374	1.687283	1.503889	1.298450	1.324531	1.328576	1.353094	1.679138	1.492155	1.434918	1.255338	1.810174	1.400855	1.602836	1.341299	1.193188	1.514534	1.052851	1.073312	1.177950	1.205433	1.312310	1.118690	1.154550	1.288149	1.097003	1.197876	1.153416	1.268230	1.137750	1.370400	1.164543	1.268214	1.391700	1.089049	0.969906	1.129502	0.868754	1.094542	1.337746	1.173868	1.588961	1.354325	1.255142	0.949309	1.156637	1.230852	1.539665	1.086425	1.295530	1.428275	1.339165	1.335749	1.106866	0.929543	1.159222	1.334005	1.181573	1.294517	1.070804	1.213375	0.959771	0.997432	1.280366	1.099274	0.929041	1.176607	1.022002	2.282688	1.137477	1.249936	1.079026	1.314363	1.239156	1.259542	1.548800	1.117214	1.045607	1.161829	1.041242	1.411446	1.148899	1.151072	1.276101	0.943286	1.148918	1.064417	1.308887	1.211024	1.455480	0.979221	1.213417	1.137252	1.301617	1.330665	1.211554	1.144317	1.391109	1.165540	1.203332	1.047324	1.119403	1.602637	1.314819	0.949920	1.363000	0.804695	0.949532	0.827449	0.828543	0.969520	0.868165	0.719034	0.630354	0.723604	0.768725	0.917193	0.696346	0.789565	0.761206	0.773448	0.773247	0.819141	0.799019	0.762608	0.665444	0.884903	0.763773	0.778785
chr9	130253457	130263495	130258476	NaN	1.439496	1.490818	1.672200	1.523256	1.793763	1.514857	1.050812	1.571673	1.337121	1.405356	1.382750	1.393242	1.201548	1.160111	1.230391	1.649873	1.645142	1.470974	1.683135	1.662032	1.498944	1.390957	1.086185	1.403721	1.565599	1.514190	1.401480	1.016587	1.476032	1.716296	1.479217	1.370399	1.517053	NaN	1.385777	1.230513	1.490780	1.225757	1.315538	1.633361	1.695257	1.505018	1.039283	1.466837	1.356526	1.348719	1.216898	1.249921	1.595842	1.635642	1.096270	1.216030	1.320251	1.575657	1.917840	1.449478	1.206976	1.306939	1.433996	1.208596	1.643288	1.240053	1.281232	1.234710	1.871481	1.171344	1.427560	NaN	1.632739	1.293781	1.482635	1.690396	1.504604	1.304250	1.332481	1.337763	1.355533	1.681680	1.495521	1.442780	1.271972	1.805967	1.411820	1.603214	1.350766	1.197571	1.517773	1.056185	1.078885	1.177244	1.212352	1.314652	1.117872	1.160693	1.302439	1.094199	1.201320	1.153653	1.268375	1.144919	1.371247	1.159055	1.272547	1.391858	1.095257	0.982530	1.129819	0.870582	1.096967	1.337925	1.171413	1.589637	1.357960	1.256611	0.956016	1.160844	1.239888	1.545404	1.089928	1.300688	1.436339	1.343433	1.341255	1.114850	0.938422	1.167803	1.346410	1.183005	1.291902	1.071822	1.211737	0.970001	1.002719	1.291617	1.107297	0.930485	1.182464	1.026203	2.285780	1.144793	1.254837	1.078861	1.318802	1.240375	1.260882	1.548113	1.119641	1.041678	1.152767	1.043175	1.413217	1.146809	1.157747	1.278005	0.949502	1.152489	1.059196	1.311801	1.211177	1.450073	0.975136	1.212206	1.140390	1.307657	1.334908	1.215619	1.144377	1.392942	1.170187	1.202862	1.051825	1.115285	1.605695	1.317611	0.948629	1.366753	0.811597	0.955798	0.834530	0.837449	0.966787	0.870889	0.721555	0.634503	0.733397	0.776666	0.916127	0.703292	0.797161	0.772179	0.786426	0.782151	0.823803	0.805873	0.769860	0.674738	0.892726	0.771400	0.787351
chr9	130263496	130273495	1.302685e+08	NaN	1.447809	1.495464	1.669578	1.520675	1.793696	1.521332	1.052041	1.561057	1.342806	1.400726	1.384048	1.394635	1.198857	1.166247	1.241006	1.653066	1.649667	1.469208	1.691107	1.668489	1.502017	1.398629	1.096656	1.416245	1.566558	1.523539	1.407315	1.010158	1.482756	1.717496	1.482308	1.369439	1.520447	NaN	1.390035	1.236313	1.503557	1.225419	1.321565	1.637921	1.703541	1.514514	1.036373	1.471709	1.359079	1.348837	1.219411	1.252195	1.596550	1.647213	1.111735	1.216491	1.315882	1.580695	1.911026	1.455185	1.220980	1.313603	1.446167	1.210948	1.647083	1.241940	1.291659	1.241096	1.881047	1.172627	1.426884	NaN	1.642369	1.294958	1.483912	1.693711	1.505267	1.310732	1.340638	1.347141	1.358600	1.683997	1.498514	1.450616	1.288737	1.801305	1.423041	1.603452	1.360347	1.202174	1.521061	1.059966	1.084435	1.176403	1.219057	1.316278	1.117173	1.167187	1.316509	1.091433	1.204624	1.154060	1.268310	1.152038	1.372137	1.153875	1.276976	1.392001	1.101265	0.995305	1.130021	0.872767	1.099509	1.338168	1.169029	1.590309	1.361960	1.258362	0.962601	1.165090	1.248916	1.551090	1.093944	1.305901	1.444592	1.347580	1.346613	1.123019	0.947689	1.176150	1.358899	1.184314	1.289431	1.072806	1.210499	0.980617	1.008385	1.302137	1.115483	0.932426	1.188129	1.030739	2.288761	1.151781	1.259675	1.078305	1.323530	1.240987	1.261873	1.547237	1.122189	1.037954	1.143508	1.044802	1.414912	1.144894	1.163840	1.279665	0.955982	1.155701	1.054302	1.314894	1.211186	1.444846	0.970984	1.210702	1.143646	1.313767	1.338808	1.220030	1.144827	1.394780	1.174251	1.202153	1.056150	1.111144	1.608454	1.319926	0.947344	1.370484	0.817850	0.961346	0.840924	0.845378	0.964679	0.873181	0.724213	0.638200	0.742141	0.783854	0.915555	0.709757	0.804062	0.781898	0.798067	0.790133	0.828122	0.812077	0.776300	0.683267	0.899757	0.778290	0.795040
chr9	130273496	130283525	1.302785e+08	NaN	1.456116	1.500086	1.666937	1.518278	1.793754	1.527652	1.053531	1.550375	1.348251	1.396144	1.385413	1.396192	1.196671	1.172394	1.251703	1.656360	1.653956	1.467575	1.699263	1.675169	1.504965	1.406335	1.107299	1.428853	1.567448	1.533210	1.413066	1.004099	1.489602	1.718609	1.485235	1.368500	1.523740	NaN	1.394146	1.242457	1.516670	1.225406	1.327399	1.642282	1.712159	1.524584	1.034069	1.476558	1.362318	1.349205	1.222178	1.254612	1.596847	1.658656	1.127278	1.217175	1.311552	1.586088	1.904034	1.460904	1.234655	1.320378	1.458033	1.213764	1.650995	1.244232	1.302210	1.247807	1.890379	1.174087	1.426467	NaN	1.651566	1.296624	1.485212	1.697236	1.505871	1.317879	1.348975	1.356676	1.362343	1.686149	1.501162	1.458407	1.305588	1.796265	1.434505	1.603587	1.370067	1.206982	1.524412	1.064266	1.089965	1.175417	1.225528	1.317191	1.116586	1.174080	1.330372	1.088716	1.207808	1.154658	1.268065	1.159079	1.373083	1.149027	1.281522	1.392121	1.107138	1.008219	1.130127	0.875307	1.102163	1.338516	1.166684	1.590990	1.366371	1.260413	0.969065	1.169380	1.257959	1.556757	1.098475	1.311158	1.453081	1.351627	1.351838	1.131386	0.957359	1.184303	1.371469	1.185514	1.287133	1.073746	1.209698	0.991633	1.014407	1.311957	1.123879	0.934863	1.193611	1.035627	2.291667	1.158430	1.264460	1.077345	1.328531	1.241014	1.262519	1.546224	1.124828	1.034480	1.134054	1.046114	1.416550	1.143149	1.169410	1.281125	0.962753	1.158581	1.049718	1.318179	1.211049	1.439804	0.966780	1.208915	1.147060	1.319988	1.342384	1.224823	1.145644	1.396650	1.177739	1.201200	1.060290	1.107021	1.610921	1.321773	0.946112	1.374217	0.824183	0.966870	0.847397	0.853290	0.962914	0.875385	0.727231	0.641921	0.750873	0.791120	0.915328	0.716453	0.811058	0.791537	0.809696	0.798134	0.832594	0.818354	0.782718	0.691968	0.906824	0.785245	0.802763
chr9	130283526	130293525	1.302885e+08	NaN	1.464409	1.504688	1.664303	1.516127	1.793930	1.533788	1.055294	1.539711	1.353476	1.391648	1.386872	1.397946	1.195031	1.178527	1.262480	1.659765	1.658000	1.466118	1.707573	1.682060	1.507801	1.414056	1.118164	1.441549	1.568288	1.543221	1.418775	0.998445	1.496603	1.719672	1.488035	1.367592	1.526959	NaN	1.398156	1.248985	1.530123	1.225720	1.333062	1.646485	1.721138	1.535203	1.032385	1.481398	1.366208	1.349831	1.225208	1.257179	1.596760	1.670009	1.142878	1.218136	1.307301	1.591814	1.896936	1.466601	1.248002	1.327272	1.469586	1.217046	1.655019	1.246956	1.312861	1.254858	1.899448	1.175714	1.426302	NaN	1.660347	1.298779	1.486536	1.700986	1.506413	1.325673	1.357463	1.366342	1.366809	1.688188	1.503500	1.466154	1.322493	1.790917	1.446207	1.603648	1.379957	1.211983	1.527850	1.069142	1.095468	1.174280	1.231731	1.317404	1.116106	1.181397	1.344008	1.086062	1.210877	1.155464	1.267674	1.166000	1.374095	1.144539	1.286202	1.392208	1.112918	1.021243	1.130160	0.878210	1.104929	1.338995	1.164349	1.591684	1.371233	1.262777	0.975397	1.173713	1.267021	1.562425	1.103518	1.316442	1.461830	1.355596	1.356928	1.139943	0.967439	1.192284	1.384099	1.186615	1.285042	1.074633	1.209377	1.003045	1.020747	1.321083	1.132504	0.937784	1.198914	1.040881	2.294543	1.164721	1.269192	1.075972	1.333774	1.240476	1.262817	1.545128	1.127523	1.031302	1.124411	1.047097	1.418156	1.141565	1.174490	1.282424	0.969815	1.161144	1.045424	1.321656	1.210756	1.434964	0.962540	1.206861	1.150651	1.326343	1.345641	1.230032	1.146795	1.398585	1.180651	1.200007	1.064233	1.102964	1.613100	1.323156	0.944965	1.377969	0.831276	0.972968	0.854657	0.862026	0.961367	0.877765	0.730956	0.646091	0.760514	0.799235	0.915459	0.724108	0.818892	0.802106	0.822492	0.806998	0.837715	0.825380	0.789800	0.701750	0.914674	0.793006	0.811340
chr9	130293526	130303614	130298570	NaN	1.472706	1.509289	1.661682	1.514274	1.794222	1.539719	1.057346	1.529125	1.358515	1.387271	1.388462	1.399929	1.193982	1.184647	1.273363	1.663300	1.661813	1.464890	1.716020	1.689160	1.510547	1.421785	1.129329	1.454371	1.569085	1.553614	1.424506	0.993223	1.503814	1.720732	1.490760	1.366730	1.530141	NaN	1.402119	1.255955	1.543939	1.226379	1.338602	1.650584	1.730522	1.546372	1.031341	1.486265	1.370739	1.350722	1.228528	1.259917	1.596311	1.681346	1.158558	1.219420	1.303169	1.597872	1.889776	1.472248	1.261055	1.334312	1.480845	1.220790	1.659163	1.250142	1.323612	1.262275	1.908251	1.177495	1.426380	NaN	1.668754	1.301440	1.487882	1.704988	1.506893	1.334113	1.366100	1.376136	1.372047	1.690160	1.505563	1.473891	1.339463	1.785321	1.458170	1.603665	1.390074	1.217182	1.531415	1.074666	1.100953	1.172976	1.237658	1.316941	1.115734	1.189194	1.357443	1.083478	1.213840	1.156505	1.267171	1.172786	1.375179	1.140426	1.291045	1.392256	1.118657	1.034393	1.130149	0.881492	1.107817	1.339624	1.161995	1.592397	1.376594	1.265463	0.981612	1.178112	1.276136	1.568135	1.109098	1.321757	1.470883	1.359524	1.361899	1.148713	0.977967	1.200149	1.396820	1.187636	1.283184	1.075462	1.209578	1.014898	1.027396	1.329557	1.141404	0.941184	1.204068	1.046537	2.297441	1.170658	1.273892	1.074181	1.339254	1.239393	1.262760	1.543996	1.130257	1.028450	1.114539	1.047745	1.419771	1.140120	1.179120	1.283603	0.977197	1.163406	1.041379	1.325331	1.210285	1.430326	0.958256	1.204554	1.154446	1.332881	1.348599	1.235719	1.148249	1.400621	1.182995	1.198580	1.067997	1.099008	1.615010	1.324080	0.943920	1.381769	0.838514	0.979116	0.862097	0.870820	0.960257	0.880138	0.735104	0.650374	0.770206	0.807486	0.915996	0.732083	0.826877	0.812646	0.835261	0.815937	0.843062	0.832545	0.796920	0.711747	0.922612	0.800896	0.820020
chr9	130303615	130313614	1.303086e+08	NaN	1.480989	1.513884	1.659085	1.512770	1.794615	1.545396	1.059682	1.518736	1.363367	1.383062	1.390201	1.402166	1.193568	1.190726	1.284321	1.666959	1.665379	1.463948	1.724538	1.696416	1.513216	1.429462	1.140812	1.467262	1.569844	1.564351	1.430296	0.988488	1.511247	1.721829	1.493453	1.365933	1.533306	NaN	1.406058	1.263382	1.558054	1.227397	1.344035	1.654601	1.740282	1.558031	1.030969	1.491174	1.375879	1.351872	1.232144	1.262823	1.595519	1.692674	1.174246	1.221058	1.299231	1.604222	1.882630	1.477795	1.273767	1.341473	1.491767	1.224962	1.663416	1.253796	1.334408	1.270037	1.916728	1.179416	1.426678	NaN	1.676787	1.304605	1.489233	1.709235	1.507303	1.343147	1.374841	1.385985	1.378078	1.692092	1.507358	1.481607	1.356412	1.779578	1.470347	1.603663	1.400395	1.222553	1.535127	1.080860	1.106393	1.171508	1.243261	1.315832	1.115483	1.197484	1.370619	1.080986	1.216684	1.157795	1.266596	1.179383	1.376340	1.136741	1.296046	1.392266	1.124364	1.047593	1.130130	0.885150	1.110813	1.340416	1.159618	1.593135	1.382458	1.268469	0.987676	1.182577	1.285269	1.573882	1.115215	1.327080	1.480216	1.363420	1.366724	1.157673	0.988905	1.207900	1.409569	1.188591	1.281594	1.076237	1.210341	1.027161	1.034301	1.337372	1.150567	0.945037	1.209075	1.052603	2.300395	1.176213	1.278553	1.071983	1.344939	1.237804	1.262349	1.542878	1.133008	1.025977	1.104468	1.048047	1.421434	1.138795	1.183298	1.284696	0.984881	1.165358	1.037572	1.329185	1.209623	1.425924	0.953943	1.202028	1.158445	1.339613	1.351255	1.241908	1.149976	1.402789	1.184768	1.196950	1.071595	1.095222	1.616664	1.324539	0.943003	1.385619	0.845535	0.985028	0.869364	0.879247	0.959616	0.882418	0.739435	0.654570	0.779474	0.815460	0.916878	0.739966	0.834609	0.822647	0.847353	0.824511	0.848358	0.839493	0.803738	0.721439	0.930242	0.808521	0.828373
chr9	130313615	130323621	130318618	NaN	1.489226	1.518471	1.656513	1.511657	1.795084	1.550781	1.062286	1.508671	1.368027	1.379070	1.392107	1.404663	1.193819	1.196746	1.295306	1.670718	1.668682	1.463349	1.733049	1.703763	1.515820	1.437027	1.152599	1.480136	1.570571	1.575356	1.436163	0.984300	1.518895	1.722994	1.496152	1.365223	1.536468	NaN	1.409978	1.271262	1.572371	1.228781	1.349373	1.658550	1.750354	1.570095	1.031300	1.496138	1.381585	1.353276	1.236041	1.265879	1.594406	1.703970	1.189849	1.223069	1.295561	1.610811	1.875577	1.483193	1.286073	1.348712	1.502316	1.229518	1.667767	1.257912	1.345177	1.278091	1.924806	1.181477	1.427163	NaN	1.684433	1.308258	1.490573	1.713704	1.507625	1.352702	1.383641	1.395800	1.384894	1.693992	1.508882	1.489284	1.373234	1.773801	1.482677	1.603666	1.410867	1.228061	1.538992	1.087715	1.111749	1.169889	1.248491	1.314121	1.115364	1.206247	1.383452	1.078611	1.219401	1.159331	1.265998	1.185726	1.377577	1.133538	1.301171	1.392239	1.130026	1.060735	1.130144	0.889166	1.113899	1.341371	1.157213	1.593901	1.388802	1.271793	0.993540	1.187096	1.294351	1.579649	1.121844	1.332375	1.489777	1.367294	1.371363	1.166793	1.000192	1.215527	1.422251	1.189493	1.280310	1.076969	1.211691	1.039765	1.041390	1.344518	1.159960	0.949308	1.213919	1.059069	2.303432	1.181361	1.283155	1.069410	1.350785	1.235765	1.261598	1.541824	1.135740	1.023932	1.094255	1.047996	1.423169	1.137578	1.187024	1.285732	0.992821	1.166996	1.034009	1.333193	1.208766	1.421791	0.949616	1.199330	1.162636	1.346525	1.353614	1.248592	1.151945	1.405113	1.185974	1.195159	1.075046	1.091680	1.618070	1.324529	0.942242	1.389516	0.853567	0.991746	0.877754	0.888774	0.959359	0.885037	0.744709	0.659430	0.789924	0.824543	0.918269	0.749129	0.843433	0.833849	0.860836	0.834208	0.854537	0.847434	0.811447	0.732503	0.938888	0.817211	0.837853
chr9	130323622	130333621	1.303286e+08	NaN	1.497444	1.523088	1.653942	1.510957	1.795597	1.555895	1.065169	1.498952	1.372527	1.375313	1.394206	1.407440	1.194758	1.202754	1.306357	1.674566	1.671726	1.463138	1.741540	1.711196	1.518388	1.444491	1.164752	1.493002	1.571279	1.586631	1.442169	0.980682	1.526815	1.724269	1.498906	1.364617	1.539656	NaN	1.413908	1.279648	1.586910	1.230545	1.354665	1.662478	1.760722	1.582579	1.032356	1.501208	1.387848	1.354946	1.240218	1.269082	1.592989	1.715292	1.205398	1.225492	1.292184	1.617627	1.868635	1.488447	1.297999	1.356055	1.512561	1.234442	1.672238	1.262516	1.355941	1.286437	1.932477	1.183711	1.427816	NaN	1.691735	1.312411	1.491894	1.718398	1.507848	1.362777	1.392526	1.405564	1.392531	1.695866	1.510137	1.496967	1.389974	1.768036	1.495195	1.603684	1.421513	1.233725	1.543040	1.095286	1.117039	1.168108	1.253356	1.311829	1.115390	1.215552	1.396003	1.076348	1.222027	1.161124	1.265410	1.191819	1.378898	1.130829	1.306428	1.392174	1.135678	1.073851	1.130232	0.893570	1.117093	1.342487	1.154750	1.594703	1.395667	1.275481	0.999214	1.191695	1.303409	1.585479	1.129006	1.337650	1.499611	1.371200	1.375826	1.176146	1.011884	1.223105	1.434894	1.190365	1.279360	1.077679	1.213660	1.052780	1.048668	1.351068	1.169642	0.954005	1.218629	1.065989	2.306606	1.186130	1.287723	1.066474	1.356799	1.233306	1.260520	1.540867	1.138442	1.022336	1.083850	1.047583	1.425009	1.136447	1.190343	1.286746	1.001047	1.168334	1.030673	1.337371	1.207702	1.417907	0.945239	1.196484	1.167056	1.353670	1.355710	1.255812	1.154147	1.407643	1.186629	1.193234	1.078408	1.088408	1.619239	1.324045	0.941659	1.393498	0.862009	0.998773	0.886678	0.898655	0.959623	0.887836	0.750594	0.664622	0.800735	0.834046	0.920151	0.758908	0.852682	0.845365	0.874593	0.844273	0.861172	0.855775	0.819462	0.744090	0.947885	0.826307	0.847731
chr9	130333622	130343709	1.303387e+08	NaN	1.505669	1.527772	1.651346	1.510689	1.796141	1.560757	1.068358	1.489594	1.376888	1.371807	1.396522	1.410533	1.196413	1.208808	1.317512	1.678478	1.674519	1.463363	1.749995	1.718715	1.520944	1.451865	1.177325	1.505864	1.571985	1.598177	1.448375	0.977664	1.535055	1.725699	1.501763	1.364165	1.542888	NaN	1.417882	1.288595	1.601690	1.232721	1.359977	1.666424	1.771361	1.595510	1.034162	1.506440	1.394670	1.356894	1.244672	1.272421	1.591293	1.726680	1.220923	1.228370	1.289128	1.624659	1.861817	1.493564	1.309568	1.363535	1.522569	1.239724	1.676844	1.267649	1.366719	1.295086	1.939723	1.186171	1.428624	NaN	1.698738	1.317091	1.493192	1.723324	1.507976	1.373387	1.401538	1.415255	1.401034	1.697713	1.511121	1.504696	1.406669	1.762312	1.507928	1.603727	1.432364	1.239557	1.547303	1.103556	1.122235	1.166178	1.257808	1.308984	1.115579	1.225368	1.408200	1.074221	1.224576	1.163170	1.264870	1.197606	1.380288	1.128651	1.311767	1.392068	1.141294	1.086836	1.130428	0.898348	1.120383	1.343750	1.152230	1.595531	1.403021	1.279552	1.004654	1.196345	1.312382	1.591355	1.136640	1.342850	1.509670	1.375152	1.380082	1.185721	1.023925	1.230634	1.447398	1.191217	1.278785	1.078382	1.216264	1.066145	1.056057	1.357016	1.179565	0.959085	1.223188	1.073355	2.309932	1.190498	1.292234	1.063224	1.362933	1.230482	1.259148	1.540053	1.141081	1.021232	1.073308	1.046805	1.426963	1.135399	1.193266	1.287753	1.009502	1.169382	1.027605	1.341700	1.206428	1.414294	0.940834	1.193545	1.171709	1.361030	1.357557	1.263527	1.156546	1.410395	1.186737	1.191229	1.081709	1.085459	1.620153	1.323085	0.941281	1.397560	0.870784	1.006067	0.896084	0.908776	0.960458	0.890830	0.757048	0.670124	0.811786	0.843875	0.922541	0.769211	0.862265	0.857080	0.888436	0.854598	0.868215	0.864439	0.827719	0.756072	0.957147	0.835720	0.857908
chr9	130343710	130353740	130348725	NaN	1.513883	1.532530	1.648718	1.510883	1.796700	1.565360	1.071859	1.480677	1.381101	1.368583	1.399063	1.413960	1.198802	1.214935	1.328727	1.682402	1.677056	1.464079	1.758338	1.726266	1.523506	1.459116	1.190289	1.518625	1.572704	1.609911	1.454789	0.975299	1.543617	1.727309	1.504758	1.363931	1.546164	NaN	1.421919	1.298103	1.616640	1.235335	1.365345	1.670386	1.782168	1.608835	1.036737	1.511864	1.402005	1.359124	1.249364	1.275863	1.589357	1.738100	1.236355	1.231726	1.286434	1.631854	1.855193	1.498531	1.320730	1.371140	1.532327	1.245320	1.681571	1.273322	1.377469	1.303985	1.946475	1.188904	1.429592	NaN	1.705436	1.322304	1.494456	1.728452	1.508023	1.384487	1.410667	1.424797	1.410393	1.699528	1.511840	1.512469	1.423238	1.756670	1.520825	1.603814	1.443381	1.245533	1.551786	1.112586	1.127379	1.164101	1.261851	1.305584	1.115952	1.235766	1.420115	1.072235	1.227097	1.165498	1.264402	1.203102	1.381746	1.127010	1.317197	1.391916	1.146912	1.099726	1.130762	0.903533	1.123790	1.345157	1.149632	1.596385	1.410911	1.284058	1.009888	1.201068	1.321321	1.597323	1.144765	1.347985	1.520025	1.379209	1.384154	1.195620	1.036402	1.238193	1.459805	1.192070	1.278613	1.079097	1.219551	1.079934	1.063562	1.362417	1.189790	0.964556	1.227638	1.081229	2.313450	1.194481	1.296715	1.059678	1.369211	1.227318	1.257517	1.539403	1.143658	1.020646	1.062578	1.045661	1.429053	1.134431	1.195845	1.288773	1.018223	1.170173	1.024830	1.346195	1.204931	1.410924	0.936391	1.190536	1.176648	1.368668	1.359192	1.271783	1.159138	1.413398	1.186313	1.189188	1.085021	1.082843	1.620792	1.321651	0.941134	1.401745	0.880444	1.014117	0.906600	0.919749	0.961989	0.894251	0.764495	0.676313	0.823740	0.854636	0.925640	0.780696	0.872778	0.869717	0.903153	0.865811	0.876122	0.873968	0.836743	0.769169	0.967251	0.846035	0.869009
chr9	130353741	130363740	1.303587e+08	NaN	1.522048	1.537326	1.646063	1.511559	1.797253	1.569693	1.075655	1.472295	1.385140	1.365665	1.401814	1.417708	1.201923	1.221126	1.339910	1.686263	1.679341	1.465320	1.766472	1.733758	1.526073	1.466186	1.203560	1.531129	1.573435	1.621710	1.461384	0.973628	1.552461	1.729109	1.507894	1.363961	1.549468	NaN	1.426018	1.308110	1.631631	1.238390	1.370781	1.674333	1.793001	1.622435	1.040079	1.517488	1.409770	1.361627	1.254230	1.279372	1.587237	1.749470	1.251574	1.235545	1.284127	1.639125	1.848845	1.503316	1.331407	1.378832	1.541783	1.251153	1.686375	1.279514	1.388121	1.313054	1.952652	1.191921	1.430729	NaN	1.711801	1.328024	1.495673	1.733728	1.508010	1.395979	1.419880	1.434079	1.420543	1.701299	1.512311	1.520241	1.439538	1.751143	1.533786	1.603965	1.454476	1.251593	1.556473	1.121897	1.132241	1.161990	1.265292	1.301830	1.116496	1.246219	1.431191	1.070486	1.229498	1.167996	1.264039	1.208040	1.383189	1.125958	1.322431	1.391719	1.152271	1.111867	1.131232	0.908860	1.127132	1.346619	1.147078	1.597211	1.418943	1.288783	1.014679	1.205625	1.329795	1.603094	1.152940	1.352788	1.530179	1.383193	1.387849	1.205396	1.048716	1.245446	1.471502	1.192892	1.278843	1.079794	1.223352	1.093455	1.070786	1.367050	1.199813	0.970107	1.231781	1.089207	2.316989	1.197890	1.300949	1.056046	1.375314	1.224010	1.255764	1.538941	1.146045	1.020603	1.052192	1.044235	1.431171	1.133586	1.198004	1.289757	1.026766	1.170702	1.022500	1.350614	1.203282	1.407942	0.932143	1.187636	1.181637	1.376213	1.360559	1.280159	1.161768	1.416493	1.185418	1.187260	1.088239	1.080675	1.621103	1.319852	0.941231	1.405858	0.888684	1.021020	0.915722	0.928964	0.963805	0.897289	0.771117	0.681705	0.833753	0.863764	0.928670	0.790607	0.881711	0.880295	0.915253	0.875242	0.882989	0.882088	0.844392	0.780243	0.975797	0.854790	0.878391
chr9	130363741	130373740	1.303687e+08	NaN	1.530197	1.542157	1.643372	1.512718	1.797784	1.573795	1.079755	1.464456	1.389018	1.363038	1.404774	1.421782	1.205777	1.227414	1.351065	1.690018	1.681393	1.467097	1.774374	1.741159	1.528664	1.473086	1.217178	1.543337	1.574182	1.633549	1.468177	0.972675	1.561613	1.731113	1.511194	1.364287	1.552812	NaN	1.430203	1.318617	1.646668	1.241888	1.376348	1.678261	1.803814	1.636302	1.044198	1.523356	1.417934	1.364412	1.259239	1.282939	1.584968	1.760790	1.266595	1.239825	1.282198	1.646458	1.842792	1.507932	1.341617	1.386635	1.550972	1.257183	1.691244	1.286240	1.398694	1.322291	1.958231	1.195245	1.432052	NaN	1.717856	1.334254	1.496835	1.739141	1.507949	1.407867	1.429222	1.443082	1.431490	1.703033	1.512564	1.528034	1.455575	1.745711	1.546821	1.604199	1.465643	1.257726	1.561380	1.131824	1.137047	1.159765	1.268287	1.297603	1.117234	1.257127	1.441933	1.068890	1.231906	1.170756	1.263764	1.212631	1.384651	1.125402	1.327662	1.391470	1.157605	1.123736	1.131856	0.914540	1.130528	1.348168	1.144449	1.598026	1.427441	1.293916	1.019242	1.210200	1.338160	1.608908	1.161457	1.357445	1.540561	1.387273	1.391332	1.215473	1.061370	1.252725	1.482962	1.193722	1.279464	1.080500	1.227797	1.107240	1.078005	1.371150	1.210048	0.975921	1.235816	1.097592	2.320685	1.200879	1.305107	1.052200	1.381484	1.220450	1.253858	1.538619	1.148344	1.021086	1.041725	1.042501	1.433388	1.132815	1.199871	1.290740	1.035462	1.171018	1.020524	1.355108	1.201402	1.405201	0.927921	1.184750	1.186880	1.383968	1.361732	1.288967	1.164516	1.419788	1.184066	1.185397	1.091543	1.078831	1.621076	1.317659	0.941577	1.410070	0.898218	1.029067	0.926447	0.939485	0.966409	0.900935	0.779033	0.688056	0.845150	0.874270	0.932551	0.802186	0.892010	0.892352	0.928793	0.886017	0.891046	0.891473	0.853205	0.792942	0.985615	0.864875	0.889157
chr9	130373741	130383740	1.303787e+08	NaN	1.538336	1.547022	1.640643	1.514353	1.798284	1.577690	1.084156	1.457192	1.392734	1.360696	1.407929	1.426168	1.210361	1.233833	1.362199	1.693639	1.683220	1.469411	1.782018	1.748417	1.531292	1.479830	1.231157	1.555208	1.574945	1.645388	1.475177	0.972475	1.571079	1.733325	1.514663	1.364928	1.556197	NaN	1.434493	1.329608	1.661741	1.245828	1.382097	1.682159	1.814560	1.650412	1.049099	1.529492	1.426444	1.367485	1.264352	1.286546	1.582580	1.772045	1.281423	1.244562	1.280634	1.653834	1.837064	1.512387	1.351361	1.394550	1.559919	1.263365	1.696158	1.293506	1.409195	1.331684	1.963165	1.198905	1.433579	NaN	1.723599	1.340988	1.497930	1.744674	1.507851	1.420150	1.438712	1.451795	1.443222	1.704730	1.512623	1.535854	1.471353	1.740370	1.559925	1.604539	1.476853	1.263921	1.566521	1.142626	1.141940	1.157367	1.270881	1.292781	1.118206	1.268774	1.452629	1.067398	1.234405	1.173852	1.263582	1.216963	1.386132	1.125335	1.332997	1.391163	1.163067	1.135585	1.132653	0.920746	1.134050	1.349824	1.141657	1.598824	1.436662	1.299618	1.023690	1.214908	1.346612	1.614910	1.170527	1.362042	1.551469	1.391558	1.394681	1.226151	1.074700	1.260240	1.494441	1.194584	1.280510	1.081234	1.233033	1.121640	1.085381	1.374812	1.220778	0.982132	1.239866	1.106614	2.324632	1.203501	1.309282	1.048035	1.387874	1.216552	1.251773	1.538403	1.150609	1.022152	1.030909	1.040421	1.435752	1.132081	1.201490	1.291746	1.044517	1.171132	1.018896	1.359771	1.199212	1.402640	0.923628	1.181831	1.192521	1.392138	1.362732	1.298436	1.167445	1.423361	1.182237	1.183579	1.095066	1.077252	1.620645	1.315015	0.942205	1.414496	0.907985	1.037437	0.937698	0.950078	0.969787	0.904880	0.787475	0.694726	0.856553	0.884948	0.937057	0.814204	0.902505	0.904468	0.941986	0.896856	0.899439	0.901072	0.862194	0.805752	0.995582	0.875138	0.900060
chr9	130383741	130393740	1.303887e+08	NaN	1.546438	1.551901	1.637877	1.516438	1.798743	1.581385	1.088843	1.450544	1.396276	1.358634	1.411253	1.430836	1.215662	1.240407	1.373297	1.697100	1.684828	1.472253	1.789363	1.755462	1.533971	1.486425	1.245482	1.566684	1.575723	1.657164	1.482374	0.973060	1.580842	1.735736	1.518298	1.365893	1.559615	NaN	1.438889	1.341057	1.676798	1.250204	1.388064	1.686020	1.825177	1.664712	1.054781	1.535899	1.435224	1.370851	1.269531	1.290164	1.580097	1.783199	1.296042	1.249748	1.279419	1.661236	1.831694	1.516680	1.360614	1.402558	1.568634	1.269651	1.701089	1.301294	1.419618	1.341191	1.967391	1.202920	1.435317	NaN	1.729007	1.348210	1.498938	1.750305	1.507717	1.432795	1.448344	1.460209	1.455707	1.706382	1.512513	1.543681	1.486851	1.735137	1.573068	1.605008	1.488069	1.270148	1.571902	1.154119	NaN	1.154851	1.272815	1.287368	1.119470	1.280899	1.462875	1.066075	1.236933	1.177225	1.263557	1.220761	1.387487	1.125898	1.338200	1.390787	1.168507	1.146870	1.133615	0.927429	1.137561	1.351506	1.138717	1.599502	1.446496	1.305851	1.027821	1.219591	1.354809	1.620905	1.179922	1.366321	1.562654	1.395911	1.397719	1.237226	1.088361	1.267772	1.505428	1.195450	1.282083	1.081966	1.239093	1.136219	1.092639	1.377778	1.231732	0.988584	1.243816	1.116099	2.328713	1.205527	1.313282	1.043609	1.394266	1.212385	1.249576	1.538262	1.152747	1.023980	1.020074	1.037996	1.438201	1.131371	1.202705	1.292746	1.053641	1.171008	1.017826	1.364425	1.196669	1.400417	0.919420	1.179027	1.198446	1.400494	1.363462	1.308350	1.170498	1.427113	1.179916	1.181909	1.098768	1.076037	1.619616	1.311898	0.943182	1.419015	0.917539	1.045670	0.948792	0.960379	0.973323	0.908808	0.795840	0.701304	0.867617	0.895365	0.941640	0.826011	0.912751	0.916244	0.954667	0.907392	0.907692	0.910456	0.870975	0.818214	1.005300	0.885155	0.910682
chr9	130393741	130403789	130398765	NaN	1.554482	1.556785	1.635069	1.518947	1.799155	1.584889	1.093802	NaN	1.399623	1.356838	1.414733	1.435749	1.221659	1.247192	1.384376	1.700370	1.686223	1.475612	1.796390	1.762244	1.536719	1.492887	1.260165	1.577742	1.576508	1.668827	1.489769	0.974451	1.590897	1.738335	1.522088	1.367182	1.563067	NaN	1.443398	1.352958	1.691817	1.255021	1.394294	1.689849	1.835624	1.679178	1.061257	1.542587	1.444199	1.374507	1.274746	1.293781	1.577540	1.794243	1.310468	1.255408	1.278523	1.668658	1.826685	1.520821	1.369376	1.410656	1.577125	1.276009	1.706027	1.309583	1.429977	1.350791	1.970850	1.207311	1.437263	NaN	1.734059	1.355930	1.499844	1.756034	1.507548	1.445780	1.458133	1.468339	1.468934	1.707981	1.512251	1.551492	1.502087	1.730017	1.586260	1.605626	1.499284	1.276388	1.577534	1.165982	NaN	1.152274	1.274378	1.281634	1.120896	1.293276	1.472876	1.064841	1.239475	1.180738	1.263623	1.224262	1.388751	1.126802	1.343316	1.390370	1.173939	1.157829	1.134659	0.934377	1.141057	1.353189	1.135684	1.600100	1.456669	1.312372	1.031779	1.224256	1.362854	1.626891	1.189485	1.370412	1.573989	1.400291	1.400585	1.248519	1.102191	1.275309	1.516129	1.196316	1.283944	1.082697	1.245600	1.150876	1.099822	1.380367	1.242803	0.995159	1.247721	1.125830	2.332856	1.207222	1.317178	1.039040	1.400647	1.208077	1.247328	1.538143	1.154815	1.026234	1.009234	1.035390	1.440691	1.130663	1.203692	1.293746	1.062791	1.170763	1.017070	1.369064	1.193925	1.398379	0.915259	1.176296	1.204519	1.408942	1.364043	1.318495	1.173618	1.430951	1.177339	1.180320	1.102572	1.075014	1.618242	1.308524	0.944347	1.423581	0.927608	1.054459	0.960668	0.971130	0.977490	0.913108	0.804851	0.708340	0.879103	0.906283	0.946806	0.838548	0.923509	0.928521	0.967581	0.918367	0.916461	0.920335	0.880221	0.831189	1.015485	0.895665	0.921795
chr9	130403790	130413803	1.304088e+08	NaN	1.562400	1.561631	1.632212	1.521855	1.799506	1.588190	1.098988	1.439184	1.402738	1.355297	1.418337	1.440849	1.228307	1.254226	1.395407	1.703392	1.687397	1.479449	1.803041	1.768683	1.539539	1.499199	1.275148	1.588314	1.577290	1.680272	1.497332	0.976649	1.601187	1.741078	1.525995	1.368786	1.566545	NaN	1.447999	1.365240	1.706712	1.260264	1.400796	1.693634	1.845813	1.693717	1.068510	1.549533	1.453250	1.378422	1.279946	1.297371	1.574925	1.805127	1.324653	1.261538	1.277910	1.676054	1.822054	1.524796	1.377615	1.418790	1.585349	1.282376	1.710947	1.318314	1.440227	1.360419	1.973470	1.212057	1.439382	NaN	1.738710	1.364117	1.500626	1.761843	1.507330	1.459023	1.468034	1.476158	1.482821	1.709511	1.511851	1.559217	1.517001	1.725033	1.599469	1.606402	1.510427	1.282584	1.583390	1.178178	NaN	1.149648	1.275489	1.275557	1.122499	1.305838	1.482566	1.063707	1.242006	1.184357	1.263819	1.227385	1.389838	1.128068	1.348263	1.389868	1.179350	1.168304	1.135749	0.941600	1.144502	1.354827	1.132522	1.600560	1.467179	1.319181	1.035514	1.228864	1.370640	1.632825	1.199157	1.374235	1.585431	1.404648	1.403233	1.260018	1.116111	1.282795	1.526400	1.197169	1.286119	1.083409	1.252546	1.165495	1.106875	1.382518	1.253935	1.001823	1.251561	1.135761	2.337003	1.208523	1.320906	1.034326	1.406936	1.203636	1.245059	1.537987	1.156788	1.028968	0.998463	1.032605	1.443199	1.129920	1.204374	1.294737	1.071891	1.170407	1.016683	1.373622	1.190962	1.396548	0.911158	1.173675	1.210712	1.417416	1.364457	1.328823	1.176801	1.434830	1.174516	1.178828	1.106480	1.074193	1.616455	1.304885	0.945706	1.428160	0.938804	1.064416	0.974153	0.982935	0.982758	0.918142	0.815145	0.716321	0.891619	0.918333	0.953042	0.852626	0.935406	0.941981	0.981273	0.930379	0.926309	0.931303	0.890502	0.845360	1.026722	0.907283	0.934028
chr9	130413804	130423803	1.304188e+08	NaN	1.570118	1.566394	1.629301	1.525132	1.799787	1.591281	1.104353	1.434530	1.405584	1.354003	1.422026	1.446083	1.235549	1.261532	1.406344	1.706118	1.688318	1.483706	1.809257	1.774711	1.542427	1.505353	1.290343	1.598334	1.578064	1.691396	1.505026	0.979635	1.611619	1.743906	1.529977	1.370696	1.570028	NaN	1.452665	1.377803	1.721387	1.265900	1.407570	1.697361	1.855648	1.708217	1.076495	1.556704	1.462250	1.382560	1.285082	1.300921	1.572278	1.815785	1.338534	1.268125	1.277538	1.683371	1.817823	1.528587	1.385293	1.426888	1.593245	1.288675	1.715817	1.327399	1.450316	1.370001	1.975199	1.217121	1.441642	NaN	1.742924	1.372716	1.501268	1.767709	1.507058	1.472433	1.477980	1.483631	1.497258	1.710973	1.511319	1.566780	1.531515	1.720223	1.612659	1.607339	1.521409	1.288684	1.589431	1.190804	1.161149	1.146964	1.275917	1.268990	1.124350	1.318603	1.491757	1.062726	1.244497	1.188097	1.264229	1.229916	1.390607	1.129858	1.352917	1.389213	1.184720	1.177964	1.136877	0.949206	1.147850	1.356363	1.129150	1.600791	1.478137	1.326383	1.038897	1.233356	1.377967	1.638640	1.208926	1.377621	1.596980	1.408953	1.405541	1.271777	1.130084	1.290162	1.535951	1.197992	1.288746	1.084091	1.260086	1.179957	1.113701	1.384011	1.265095	1.008581	1.255283	1.145936	2.341109	1.209231	1.324354	1.029410	1.413029	1.199022	1.242782	1.537735	1.158607	1.032412	0.987856	1.029579	1.445710	1.129106	1.204570	1.295707	1.080866	1.169893	1.016851	1.378019	1.187689	1.395017	0.907153	1.171224	1.217043	1.425883	1.364631	1.339370	1.180069	1.438723	1.171357	1.177485	1.110526	1.073667	1.614050	1.300875	0.947347	1.432730	0.950738	1.075227	0.988799	0.995394	0.988917	0.923769	0.826334	0.724982	0.904732	0.931090	0.960118	0.867764	0.948022	0.956179	0.995258	0.943010	0.936885	0.942978	0.901477	0.860201	1.038609	0.919605	0.946947
chr9	130423804	130433803	1.304288e+08	NaN	1.577595	1.571045	1.626319	1.528765	1.799990	1.594170	1.109872	1.430554	1.408143	1.352944	1.425784	1.451425	1.243365	1.269148	1.417187	1.708522	1.688945	1.488327	1.815025	1.780296	1.545383	1.511375	1.305732	1.607798	1.578831	1.702157	1.512845	0.983389	1.622142	1.746776	1.534013	1.372903	1.573507	NaN	1.457392	1.390595	1.735813	1.271924	1.414634	1.701031	1.865085	1.722638	1.085202	1.564087	1.471124	1.386911	1.290135	1.304444	1.569602	1.826190	1.352111	1.275176	1.277351	1.690595	1.813989	1.532186	1.392424	1.434922	1.600806	1.294857	1.720619	1.336791	1.460244	1.379510	1.976002	1.222489	1.444016	NaN	1.746687	1.381711	1.501760	1.773631	1.506722	1.485990	1.487951	1.490769	1.512200	1.712377	1.510654	1.574146	1.545623	1.715593	1.625851	1.608438	1.532196	1.294667	1.595641	1.203696	1.165811	1.144246	1.275805	1.262050	1.126382	1.331442	1.500535	1.061866	1.246924	1.191889	1.264841	1.231933	1.391047	1.132021	1.357291	1.388384	1.190056	1.186865	1.137981	0.957085	1.151099	1.357769	1.125572	1.600808	1.489375	1.333845	1.041991	1.237713	1.384838	1.644311	1.218692	1.380615	1.608559	1.413214	1.407559	1.283702	1.143998	1.297389	1.544835	1.198783	1.291711	1.084744	1.267999	1.194174	1.120315	1.384983	1.276208	1.015376	1.258889	1.156237	2.345111	1.209476	1.327546	1.024348	1.418889	1.194298	1.240535	1.537339	1.160300	1.036401	0.977452	1.026396	1.448189	1.128209	1.204330	1.296654	1.089695	1.169262	1.017447	1.382235	1.184189	1.393688	0.903222	1.168897	1.223436	1.434287	1.364631	1.350029	1.183391	1.442566	1.167974	1.176271	1.114666	1.073351	1.611163	1.296605	0.949199	1.437260	0.962447	1.086120	1.003540	1.007476	0.995616	0.929670	0.837539	0.733709	0.917318	0.943493	0.967568	0.882778	0.960307	0.969956	1.008204	0.955187	0.947355	0.954413	0.912286	0.874392	1.050146	0.931622	0.959462
chr9	130433804	130443924	130438864	NaN	1.584828	1.575569	1.623243	1.532757	1.800116	1.596877	1.115544	1.427228	1.410407	1.352104	1.429615	1.456879	1.251773	1.277136	1.427987	1.710596	1.689224	1.493276	1.820358	1.785437	1.548420	1.517316	1.321381	1.616738	1.579593	1.712571	1.520827	0.987909	1.632764	1.749662	1.538113	1.375408	1.576990	NaN	1.462187	1.403626	1.750032	1.278363	1.422031	1.704659	1.874131	1.737014	1.094659	1.571698	1.479838	1.391479	1.295105	1.307964	1.566879	1.836352	1.365440	1.282722	1.277293	1.697752	1.810534	1.535594	1.399063	1.442904	1.608055	1.300894	1.725347	1.346507	1.470048	1.388973	1.975854	1.228165	1.446477	NaN	1.749995	1.391127	1.502096	1.779626	1.506318	1.499743	1.497963	1.497610	1.527675	1.713737	1.509858	1.581323	1.559379	1.711120	1.639121	1.609696	1.542813	1.300543	1.602029	1.216716	1.170369	1.141525	1.275179	1.254804	1.128569	1.344219	1.508847	1.061124	1.249241	1.195675	1.265679	1.233398	1.391115	1.134496	1.361348	1.387351	1.195323	1.194898	1.139021	0.965157	1.154205	1.359006	1.121792	1.600595	1.500758	1.341470	1.044787	1.241876	1.391162	1.649768	1.228346	1.383187	1.620051	1.417417	1.409265	1.295682	1.157685	1.304422	1.552953	1.199534	1.294969	1.085366	1.276147	1.207971	1.126661	1.385450	1.287161	1.022144	1.262346	1.166538	2.348933	1.209274	1.330452	1.019190	1.424439	1.189521	1.238354	1.536760	1.161856	1.040871	0.967368	1.023112	1.450594	1.127227	1.203636	1.297578	1.098310	1.168513	1.018424	1.386216	1.180495	1.392522	0.899389	1.166690	1.229830	1.442545	1.364482	1.360688	1.186723	1.446285	1.164427	1.175204	1.118851	1.073227	1.607841	1.292141	0.951239	1.441699	0.974073	1.097042	1.018314	1.019424	1.002504	0.935674	0.848743	0.742461	0.929713	0.955768	0.975146	0.897744	0.972470	0.983585	1.020777	0.967200	0.957785	0.965760	0.923036	0.888345	1.061553	0.943526	0.971829
chr9	130443925	130453924	1.304489e+08	NaN	1.591719	1.579897	1.620085	1.537059	1.800173	1.599378	1.121295	1.424568	1.412342	1.351485	1.433470	1.462386	1.260689	1.285448	1.438648	1.712314	1.689100	1.498446	1.825193	1.790075	1.551512	1.523144	1.337154	1.625076	1.580344	1.722523	1.528914	0.993139	1.643354	1.752493	1.542238	1.378177	1.580439	NaN	1.466987	1.416746	1.763894	1.285153	1.429697	1.708194	1.882667	1.751210	1.104768	1.579453	1.488251	1.396209	1.299921	1.311464	1.564117	1.846161	1.378405	1.290702	1.277314	1.704771	1.807481	1.538757	1.405178	1.450744	1.614919	1.306664	1.729934	1.356438	1.479637	1.398292	1.974732	1.234066	1.448964	NaN	1.752791	1.400875	1.502261	1.785623	1.505834	1.513562	1.507897	1.504109	1.543519	1.715049	1.508933	1.588219	1.572652	1.706850	1.652368	1.611083	1.553143	1.306250	1.608519	1.229992	1.174874	1.138778	1.274059	1.247171	1.130935	1.357049	1.516810	1.060487	1.251434	1.199482	1.266780	1.234304	1.390776	1.137276	1.365145	1.386072	1.200580	1.202122	1.139981	0.973504	1.157180	1.360061	1.117733	1.600137	1.512371	1.349305	1.047343	1.245871	1.396986	1.655047	1.237979	1.385363	1.631563	1.421627	1.410674	1.307825	1.171246	1.311361	1.560379	1.200254	1.298542	1.085963	1.284548	1.221452	1.132815	1.385448	1.298050	1.028949	1.265693	1.176913	2.352577	1.208635	1.333101	1.013892	1.429720	1.184638	1.236227	1.535951	1.163300	1.045834	0.957525	1.019728	1.452932	1.126157	1.202454	1.298496	1.106810	1.167629	1.019747	1.389996	1.176557	1.391454	0.895609	1.164558	1.236294	1.450742	1.364208	1.371439	1.190078	1.449881	1.160699	1.174278	1.123103	1.073283	1.604063	1.287451	0.953484	1.446085	0.985839	1.108325	1.033553	1.031426	1.009924	0.942084	0.860211	0.751513	0.942058	0.968107	0.983165	0.912985	0.984704	0.997293	1.032944	0.979203	0.968395	0.977230	0.933959	0.902174	1.072996	0.955523	0.984220
chr9	130453925	130463924	1.304589e+08	NaN	1.598188	1.583971	1.616850	1.541613	1.800178	1.601642	1.127068	1.422565	1.413920	1.351093	1.437300	1.467880	1.270020	1.294026	1.449074	1.713662	1.688533	1.503725	1.829470	1.794171	1.554632	1.528825	1.352898	1.632752	1.581082	1.731909	1.537046	0.999003	1.653773	1.755199	1.546348	1.381158	1.583809	NaN	1.471724	1.429808	1.777257	1.292219	1.437556	1.711587	1.890591	1.765100	1.115408	1.587263	1.496234	1.401023	1.304520	1.314933	1.561324	1.855529	1.390900	1.299052	1.277374	1.711572	1.804832	1.541626	1.410759	1.458359	1.621327	1.312063	1.734315	1.366469	1.488933	1.407370	1.972656	1.240094	1.451419	NaN	1.755026	1.410865	1.502247	1.791549	1.505252	1.527319	1.517639	1.510219	1.559560	1.716314	1.507876	1.594733	1.585314	1.702828	1.665504	1.612562	1.563078	1.311740	1.615030	1.243464	1.179305	1.136021	1.272459	1.239181	1.133476	1.369854	1.524404	1.059970	1.253445	1.203286	1.268174	1.234615	1.389988	1.140334	1.368688	1.384529	1.205801	1.208467	1.140841	0.982096	1.159990	1.360896	1.113371	1.599411	1.524131	1.357294	1.049678	1.249664	1.402263	1.660104	1.247540	1.387123	1.643023	1.425835	1.411775	1.320046	1.184579	1.318202	1.567060	1.200943	1.302408	1.086532	1.293102	1.234514	1.138752	1.385009	1.308807	1.035758	1.268924	1.187274	2.355994	1.207565	1.335476	1.008499	1.434689	1.179660	1.234176	1.534870	1.164632	1.051242	0.948013	1.016293	1.455161	1.125017	1.200767	1.299418	1.115171	1.166610	1.021376	1.393549	1.172376	1.390438	0.891894	1.162491	1.242799	1.458845	1.363833	1.382215	1.193418	1.453300	1.156822	1.173505	1.127373	1.073518	1.599853	1.282557	0.955926	1.450393	0.998222	1.120471	1.049919	1.043955	1.018236	0.949245	0.872406	0.761273	0.954821	0.980992	0.992002	0.929117	0.997489	1.011634	1.045110	0.991659	0.979607	0.989285	0.945509	0.916388	1.084922	0.968090	0.997115
chr9	130463925	130473944	1.304689e+08	NaN	1.604251	1.587804	1.613483	1.546429	1.800157	1.603675	1.132888	1.421178	1.415143	1.350933	1.441115	1.473371	1.279806	1.302915	1.459310	1.714654	1.687490	1.509089	1.833190	1.797752	1.557786	1.534390	1.368658	1.639815	1.581824	1.740756	1.545279	1.005505	1.664014	1.757749	1.550459	1.384339	1.587098	NaN	1.476395	1.442836	1.790143	1.299577	1.445634	1.714843	1.897915	1.778746	1.126601	1.595141	1.503783	1.405911	1.308904	1.318412	1.558470	1.864505	1.402983	1.307812	1.277442	1.718175	1.802552	1.544204	1.415888	1.465770	1.627291	1.317079	1.738483	1.376621	1.497981	1.416217	1.969633	1.246224	1.453821	NaN	1.756700	1.421141	1.502045	1.797424	1.504543	1.541064	1.527219	1.515989	1.575831	1.717551	1.506658	1.600866	1.597400	1.699056	1.678630	1.614114	1.572639	1.317039	1.621568	1.257087	1.183640	1.133269	1.270387	1.230864	1.136196	1.382574	1.531626	1.059585	1.255222	1.207075	1.269891	1.234308	1.388714	1.143643	1.371989	1.382714	1.210953	1.213882	1.141591	0.990908	1.162603	1.361469	1.108686	1.598385	1.535954	1.365392	1.051817	1.253239	1.406964	1.664906	1.256993	1.388446	1.654366	1.430035	1.412560	1.332262	1.197599	1.324940	1.572954	1.201603	1.306546	1.087071	1.301722	1.247083	1.144454	1.384178	1.319371	1.042545	1.272028	1.197538	2.359144	1.206079	NaN	1.003061	1.439316	1.174605	1.232224	1.533478	1.165861	1.057054	0.938934	1.012850	1.457237	1.123826	1.198584	1.300356	1.123381	1.165465	1.023276	1.396858	1.167951	1.389433	0.888251	1.160481	1.249319	1.466825	1.363378	1.392960	1.196712	1.456496	1.152822	1.172896	1.131616	1.073933	1.595235	1.277472	0.958568	1.454605	1.010565	1.132820	1.066520	1.056361	1.026925	0.956778	0.884642	0.771219	0.967351	0.993749	1.001148	0.945263	1.010153	1.025877	1.056696	1.003925	0.990792	1.001285	0.957073	0.930259	1.096708	0.980567	1.009841
chr9	130473945	130483944	1.304789e+08	NaN	1.609878	1.591380	1.609960	1.551475	1.800109	1.605467	1.138730	1.420374	1.415996	1.351004	1.444900	1.478823	1.290023	1.312078	1.469320	1.715283	1.685932	1.514477	1.836321	1.800802	1.560947	1.539811	1.384360	1.646253	1.582579	1.749016	1.553606	1.012605	1.673999	1.760087	1.554557	1.387680	1.590283	NaN	1.480963	1.455754	1.802465	1.307183	1.453904	1.717938	1.904602	1.792093	1.138293	1.603032	1.510838	1.410814	1.313029	1.321905	1.555548	1.873062	1.414605	1.316960	1.277495	1.724545	1.800620	1.546471	1.420597	1.472940	1.632772	1.321672	1.742393	1.386836	1.506745	1.424771	1.965681	1.252398	1.456130	NaN	1.757796	1.431663	1.501653	1.803225	1.503674	1.554724	1.536583	1.521418	1.592223	1.718774	1.505261	1.606580	1.608837	1.695555	1.691746	1.615706	1.581767	1.322132	1.628078	1.271079	1.187931	1.130485	1.267803	1.222069	1.139157	1.395410	1.538604	1.059332	1.256745	1.210907	1.272001	1.233337	1.386895	1.147249	1.375105	1.380576	1.216095	1.218416	1.142234	1.000093	1.165032	1.361746	1.103569	1.597001	1.547982	1.373720	1.053822	1.256652	1.411129	1.669503	1.266486	1.389335	1.665738	1.434297	1.413035	1.344626	1.210465	1.331689	1.578111	1.202252	1.311022	1.087587	1.310492	1.259319	1.150017	1.382969	1.329891	1.049411	1.275051	1.207826	2.362042	1.204152	NaN	0.997528	1.443651	1.169396	1.230350	1.531711	1.167015	1.063361	0.930230	1.009370	1.459156	1.122565	1.195879	1.301349	1.131586	1.164179	1.025459	1.399971	1.163187	1.388387	0.884615	1.158478	1.255948	1.474807	1.362841	1.403828	1.199997	1.459478	1.148637	1.172446	1.135874	1.074532	1.590139	1.272109	0.961472	1.458784	1.022992	1.145493	1.083517	1.068780	1.036040	0.964773	0.897026	0.781457	0.979782	1.006507	1.010679	0.961582	1.022823	1.040187	1.067848	1.016132	1.002037	1.013353	0.968773	0.943933	1.108475	0.993084	1.022527
chr9	130483945	130494154	1.304890e+08	NaN	1.615094	1.594720	1.606227	1.556768	1.800014	1.607022	1.144616	1.420112	1.416461	1.351295	1.448672	1.484250	1.300772	1.321558	1.479164	1.715533	1.683793	1.519882	1.838859	1.803342	1.564120	1.545103	1.400089	1.652103	1.583353	1.756727	1.562101	1.020341	1.683747	1.762177	1.558659	1.391169	1.593385	NaN	1.485444	1.468630	1.814243	1.315050	1.462429	1.720864	1.910683	1.805222	1.150555	1.610969	1.517418	1.415725	1.316889	1.325448	1.552512	1.881245	1.425831	1.326561	1.277515	1.730711	1.798999	1.548424	1.424941	1.479900	1.637783	1.325853	1.746027	1.397165	1.515281	1.433055	1.960764	1.258634	1.458328	NaN	1.758304	1.442489	1.501058	1.809006	1.502594	1.568358	1.545760	1.526562	1.608803	1.720014	1.503664	1.611894	1.619672	1.692298	1.704985	1.617324	1.590502	1.327041	1.634570	1.285256	1.192100	1.127715	1.264727	1.212884	1.142327	1.408201	1.545246	1.059221	1.257948	1.214741	1.274508	1.231661	1.384519	1.151108	1.377988	1.378115	1.221127	1.221974	1.142749	1.009545	1.167209	1.361682	1.098056	1.595232	1.559997	1.382165	1.055689	1.259859	1.414650	1.673801	1.275897	1.389764	1.676955	1.438553	1.413186	1.356931	1.222962	1.338359	1.582394	1.202883	1.315775	1.088072	1.319246	1.271014	1.155379	1.381412	1.340203	1.056255	1.277940	1.217974	2.364614	1.201811	1.340930	0.992001	1.447612	1.164102	1.228583	1.529552	1.168085	1.070073	0.922106	1.005926	1.460847	1.121238	1.192687	1.302412	1.139692	1.162775	1.027867	1.402842	1.158120	1.387280	0.881021	1.156493	1.262577	1.482681	1.362226	1.414667	1.203213	1.462158	1.144320	1.172158	1.140064	1.075310	1.584633	1.266528	0.964635	1.462865	1.035677	1.158668	1.101158	1.081396	1.045685	0.973370	0.909727	0.792141	0.992289	1.019444	1.020726	0.978305	1.035672	1.054784	1.078727	1.028448	1.013479	1.025656	0.980784	0.957588	1.120376	1.005815	1.035341
chr9	130494155	130504170	1.304992e+08	NaN	1.619820	1.597783	1.602306	1.562220	1.799846	1.608316	1.150449	1.420349	1.416506	1.351796	1.452364	1.489546	1.311957	1.331229	1.488719	1.715370	1.681044	1.525187	1.840743	1.805345	1.567255	1.550177	1.415643	1.657282	1.584128	1.763776	1.570686	1.028608	1.693096	1.763939	1.562697	1.394726	1.596370	NaN	1.489771	1.481293	1.825287	1.323047	1.471118	1.723550	1.916079	1.817976	1.163230	1.618823	1.523413	1.420531	1.320417	1.328999	1.549361	1.888929	1.436524	1.336495	1.277480	1.736579	1.797676	1.550029	1.428885	1.486555	1.642242	1.329541	1.749301	1.407475	1.523483	1.440931	1.954918	1.264838	1.460344	NaN	1.758197	1.453472	1.500252	1.814701	1.501268	1.581774	1.554601	1.531375	1.625334	1.721277	1.501880	1.616723	1.629754	1.689302	1.718219	1.618919	1.598724	1.331691	1.640931	1.299265	1.196025	1.125028	1.261236	1.203511	1.145608	1.420647	1.551409	1.059260	1.258775	1.218492	1.277349	1.229295	1.381635	1.155112	1.380569	1.375371	1.225888	1.224492	1.143117	1.019029	1.169053	1.361247	1.092264	1.593100	1.571642	1.390509	1.057393	1.262785	1.417416	1.677670	1.285003	1.389730	1.687725	1.442684	1.413019	1.368838	1.234763	1.344782	1.585654	1.203474	1.320664	1.088519	1.327716	1.281860	1.160422	1.379577	1.350036	1.062905	1.280612	1.227722	2.366769	1.199145	1.342121	0.986639	1.451100	1.158844	1.226953	1.527028	1.169042	1.076988	0.914806	1.002635	1.462229	1.119861	1.189092	1.303536	1.147517	1.161297	1.030395	1.405396	1.152864	1.386099	0.877535	1.154554	1.269008	1.490252	1.361541	1.425215	1.206263	1.464440	1.139985	1.172030	1.144057	1.076243	1.578863	1.260869	0.967995	1.466731	1.047957	1.171647	1.118514	1.093562	1.055321	0.982125	0.922085	0.802714	1.004231	1.031885	1.030745	0.994555	1.048028	1.068909	1.088785	1.040236	1.024507	1.037550	0.992490	0.970514	1.131784	1.018099	1.047616
chr9	130504171	130514170	1.305092e+08	NaN	1.624003	1.600532	1.598255	1.567728	1.799592	1.609329	1.156130	1.421022	1.416124	1.352487	1.455903	1.494616	1.323429	1.340935	1.497860	1.714788	1.677690	1.530265	1.841941	1.806807	1.570309	1.554960	1.430798	1.661721	1.584890	1.770077	1.579243	1.037251	1.701879	1.765313	1.566601	1.398267	1.599205	NaN	1.493874	1.493548	1.835423	1.331017	1.479854	1.725935	1.920731	1.830189	1.176110	1.626459	1.528727	1.425118	1.323566	1.332502	1.546112	1.895984	1.446535	1.346593	1.277377	1.742053	1.796629	1.551274	1.432396	1.492811	1.646082	1.332670	1.752166	1.417612	1.531247	1.448272	1.948236	1.270905	1.462117	NaN	1.757479	1.464437	1.499244	1.820220	1.499685	1.594752	1.562944	1.535813	1.641551	1.722579	1.499945	1.620983	1.638939	1.686588	1.731281	1.620443	1.606306	1.336015	1.647042	1.313109	1.199696	1.122419	1.257341	1.193928	1.148967	1.432777	1.557135	1.059447	1.259221	1.222170	1.280503	1.226240	1.378257	1.159234	1.382859	1.372337	1.230344	1.226027	1.143342	1.028549	1.170548	1.360433	1.086189	1.590600	1.582875	1.398743	1.058955	1.265441	1.419433	1.681098	1.293834	1.389256	1.698044	1.446684	1.412544	1.380327	1.245873	1.350948	1.587878	1.204021	1.325647	1.088938	1.335853	1.291868	1.165156	1.377500	1.359377	1.069368	1.283054	1.237083	2.368484	1.196193	1.342978	0.981459	1.454134	1.153621	1.225444	1.524130	1.169884	1.084060	0.908331	0.999514	1.463283	1.118416	1.185100	1.304726	1.155088	1.159755	1.032999	1.407628	1.147424	1.384800	0.874124	1.152639	1.275210	1.497526	1.360785	1.435483	1.209142	1.466310	1.135638	1.172057	1.147833	1.077324	1.572846	1.255139	0.971559	1.470370	1.061802	1.186526	1.138401	1.107247	1.066504	0.992494	0.936108	0.814912	1.017519	1.045821	1.042357	1.012929	1.061862	1.084823	1.099597	1.053379	1.036879	1.050946	1.005792	0.984753	1.144500	1.031907	1.061308
chr9	130514171	130524170	1.305192e+08	NaN	1.627690	1.602999	1.594055	1.573310	1.799248	1.610067	1.161690	1.422081	1.415320	1.353365	1.459289	1.499484	1.335267	1.350726	1.506665	1.713785	1.673682	1.535111	1.842465	1.807749	1.573299	1.559494	1.445663	1.665476	1.585648	1.775707	1.587826	1.046296	1.710131	1.766291	1.570393	1.401782	1.601923	NaN	1.497779	1.505464	1.844711	1.338972	1.488687	1.728006	1.924700	1.841963	1.189255	1.633908	1.533391	1.429477	1.326373	1.335969	1.542714	1.902432	1.455946	1.356900	1.277191	1.747148	1.795814	1.552188	1.435522	1.498724	1.649324	1.335268	1.754653	1.427641	1.538646	1.455120	1.940699	1.276858	1.463647	NaN	1.756159	1.475435	1.498026	1.825590	1.497825	1.607362	1.570816	1.539929	1.657537	1.723957	1.497861	1.624696	1.647300	1.684121	1.744268	1.621881	1.613298	1.340058	1.652924	1.326880	1.203127	1.119862	1.253030	1.184073	1.152406	1.444691	1.562497	1.059777	1.259288	1.225813	1.283973	1.222479	1.374380	1.163468	1.384882	1.368986	1.234484	1.226635	1.143436	1.038168	1.171697	1.359232	1.079797	1.587716	1.593740	1.406905	1.060403	1.267859	1.420721	1.684091	1.302469	1.388357	1.707970	1.450574	1.411759	1.391450	1.256364	1.356890	1.589061	1.204527	1.330721	1.089348	1.343653	1.301109	1.169612	1.375200	1.368263	1.075694	1.285274	1.246131	2.369743	1.192980	1.343512	0.976462	1.456742	1.148406	1.224049	1.520832	1.170618	1.091302	0.902636	0.996559	1.464000	1.116880	1.180696	1.305992	1.162485	1.158147	1.035668	1.409535	1.141781	1.383335	0.870744	1.150719	1.281202	1.504554	NaN	1.445541	1.211862	1.467766	1.131254	1.172243	1.151403	1.078556	1.566555	1.249311	0.975349	1.473788	1.074784	1.200712	1.157381	1.120072	1.077304	1.002731	0.949378	0.826648	1.029811	1.058802	1.053544	1.030186	1.074732	1.099719	1.109220	1.065561	1.048415	1.063494	1.018386	0.997767	1.156255	1.044819	1.073994
chr9	130524171	130534170	1.305292e+08	NaN	1.630901	1.605189	1.589723	1.578925	1.798818	1.610524	1.167112	1.423489	1.414099	1.354428	1.462483	1.504139	1.347454	1.360566	1.515122	1.712357	1.668992	1.539685	1.842314	1.808169	1.576221	1.563778	1.460211	1.668562	1.586394	1.780680	1.596420	1.055697	1.717808	1.766861	1.574068	1.405210	1.604528	NaN	1.501474	1.517002	1.853110	1.346859	1.497585	1.729718	1.927993	1.853298	1.202612	1.641130	1.537381	1.433550	1.328842	1.339383	1.539154	1.908225	1.464742	1.367371	1.276904	1.751806	1.795194	1.552782	1.438266	1.504289	1.651941	1.337334	1.756761	1.437539	1.545672	1.461453	1.932332	1.282650	1.464923	NaN	1.754249	1.486412	1.496594	1.830797	1.495680	1.619563	1.578160	1.543730	1.673225	1.725410	1.495639	1.627835	1.654822	1.681896	1.757150	1.623205	1.619678	1.343823	1.658545	1.340558	1.206301	1.117348	1.248323	1.173974	1.155909	1.456379	1.567518	1.060244	1.258975	1.229428	1.287734	1.218015	1.370032	1.167763	1.386638	1.365317	1.238263	1.226351	1.143408	1.047876	1.172505	1.357640	1.073103	1.584440	1.604201	1.414974	1.061750	1.270056	1.421282	1.686632	1.310913	1.387036	1.717473	1.454342	1.410662	1.402179	1.266209	1.362594	1.589188	1.204995	1.335845	1.089761	1.351049	1.309566	1.173784	1.372715	1.376652	1.081878	1.287266	1.254871	2.370510	1.189549	1.343727	0.971697	1.458925	1.143223	1.222778	1.517129	1.171242	1.098685	0.897730	0.993778	1.464357	1.115241	1.175901	1.307341	1.169729	1.156484	1.038380	1.411093	1.135973	1.381668	0.867376	1.148780	1.286963	1.511326	NaN	1.455371	1.214406	1.468788	1.126841	1.172595	1.154748	1.079936	1.560013	1.243397	0.979355	1.476964	1.087691	1.215022	1.176567	1.132834	1.088325	1.013396	0.962721	0.838615	1.041885	1.071632	1.064927	1.047343	1.087431	1.114485	1.118329	1.077545	1.059816	1.075961	1.031040	1.010394	1.167766	1.057629	1.086463
chr9	130534171	130544177	130539174	NaN	1.633654	1.607096	1.585276	1.584523	1.798296	1.610690	1.172370	1.425209	1.412469	1.355677	1.465436	1.508572	1.359965	1.370410	1.523215	1.710497	1.663585	1.543949	1.841488	1.808073	1.579075	1.567797	1.474419	1.670988	1.587112	1.785013	1.605016	1.065401	1.724860	1.767011	1.577618	1.408480	1.607018	NaN	1.504938	1.528116	1.860579	1.354632	1.506506	1.731016	1.930612	1.864184	1.216116	1.648067	1.540681	1.437280	1.330972	1.342727	1.535413	1.913307	1.472898	1.377949	1.276501	1.755969	1.794733	1.553070	1.440622	1.509482	1.653908	1.338855	1.758490	1.447280	1.552303	1.467247	1.923170	1.288228	1.465950	NaN	1.751758	1.497302	1.494935	1.835846	1.493242	1.631317	1.584905	1.547222	1.688542	1.726931	1.493296	1.630394	1.661486	1.679898	1.769880	1.624386	1.625410	1.347299	1.663875	1.354224	1.209216	1.114844	1.243201	1.163576	1.159505	1.467909	1.572235	1.060846	1.258275	1.233039	1.291781	1.212804	1.365197	1.172090	1.388137	1.361300	1.241667	1.225193	1.143260	1.057727	1.172991	1.355625	1.066064	1.580722	1.614301	1.422999	1.063015	1.272054	1.421122	1.688728	1.319221	1.385271	1.726581	1.457982	1.409238	1.412562	1.275448	1.368099	1.588240	1.205426	1.341010	1.090179	1.358024	1.317280	1.177690	1.370056	1.384559	1.087949	1.289047	1.263367	2.370751	1.185912	NaN	0.967162	1.460700	1.138052	1.221643	1.512975	1.171748	1.106238	0.893586	0.991149	1.464320	1.113472	1.170708	1.308794	1.176890	1.154763	1.041136	1.412278	1.129988	1.379755	0.863980	1.146785	1.292505	1.517875	1.358135	1.465026	1.216766	1.469361	1.122368	1.173126	1.157876	1.081468	1.553190	1.237369	0.983598	1.479894	1.099829	1.228664	1.194909	1.144851	1.098943	1.023895	0.975442	0.850176	1.053109	1.083629	1.075867	1.063454	1.099281	1.128313	1.126472	1.088698	1.070454	1.087676	1.043091	1.021979	1.178411	1.069654	1.098052
chr9	130544178	130554177	1.305492e+08	NaN	1.635962	1.608705	1.580726	1.590057	1.797664	1.610554	1.177430	1.427206	1.410441	1.357107	1.468093	1.512771	1.372768	1.380193	1.530933	1.708200	1.657432	1.547869	1.840002	1.807478	1.581875	1.571532	1.488260	1.672759	1.587785	1.788731	1.613599	1.075343	1.731241	1.766747	1.581042	1.411525	1.609380	NaN	1.508145	1.538742	1.867083	1.362235	1.515395	1.731849	1.932555	1.874587	1.229682	1.654655	1.543276	1.440621	1.332758	1.345986	1.531478	1.917632	1.480380	1.388580	1.275979	1.759586	1.794399	1.553058	1.442577	1.514271	1.655208	1.339821	1.759843	1.456836	1.558511	1.472482	1.913263	1.293543	1.466737	NaN	1.748697	1.508031	1.493037	1.840755	1.490493	1.642587	1.590980	1.550404	1.703391	1.728507	1.490858	1.632370	1.667280	1.678123	1.782401	1.625389	1.630468	1.350479	1.668887	1.367727	1.211812	1.112354	1.237717	1.152990	1.163172	1.479146	1.576591	1.061565	1.257201	1.236607	1.296036	1.206875	1.359930	1.176333	1.389355	1.356971	1.244624	1.223197	1.142987	1.067604	1.173169	1.353187	1.058742	1.576567	1.623914	1.430887	1.064190	1.273835	1.420254	1.690336	1.327304	1.383055	1.735159	1.461415	1.407483	1.422467	1.283962	1.373349	1.586208	1.205810	1.346116	1.090587	1.364433	1.324155	1.181278	1.367273	1.391870	1.093826	1.290603	1.271530	2.370417	1.182132	NaN	0.962916	1.462043	1.132949	1.220682	1.508388	1.172104	1.113856	0.890245	0.988689	1.463842	1.111575	1.165199	1.310350	1.183917	1.153012	1.043890	1.413037	1.123902	1.377589	0.860572	1.144736	1.297726	1.524116	1.357145	1.474395	1.218884	1.469445	1.117865	1.173847	1.160731	1.083128	1.546172	1.231292	0.988028	1.482518	1.112825	1.243451	1.214866	1.157742	1.110557	1.035638	0.989279	0.862909	1.065000	1.096408	1.087814	1.080656	1.111872	1.143051	1.134737	1.100521	1.081732	1.100214	1.056184	1.034082	1.189611	1.082510	1.110328
chr9	130554178	130564339	1.305593e+08	NaN	1.637853	1.610004	1.576041	1.595521	1.796895	1.610095	1.182280	1.429463	1.408002	1.358727	1.470420	1.516748	1.385938	1.389920	1.538333	1.705435	1.650444	1.551434	1.837849	1.806410	1.584648	1.574996	1.501811	1.673881	1.588389	1.791881	1.622225	1.085538	1.736965	1.766073	1.584364	1.414309	1.611604	NaN	1.511096	1.548885	1.872629	1.369666	1.524267	1.732160	1.933822	1.884534	1.243324	1.660876	1.545169	1.443557	1.334200	1.349167	1.527300	1.921191	1.487207	1.399312	1.275336	1.762626	1.794163	1.552741	1.444120	1.518664	1.655838	1.340230	1.760831	1.466257	1.564319	1.477169	1.902574	1.298584	1.467283	NaN	1.745045	1.518611	1.490867	1.845575	1.487399	1.653416	1.596357	1.553297	1.717780	1.730127	1.488329	1.633766	1.672229	1.676552	1.794752	1.626173	1.634868	1.353380	1.673583	1.379486	1.213821	1.110150	1.232584	1.143498	1.166474	1.488810	1.580129	1.062281	1.255961	1.239720	1.299926	1.201044	1.354931	1.179950	1.390186	1.352898	1.246846	1.220776	1.142640	1.076318	1.173084	1.350682	1.052047	1.572519	1.631974	1.437715	1.065160	1.275229	1.418920	1.691329	1.334241	1.380712	1.742264	1.464241	1.405644	1.430794	1.290866	1.377766	1.583518	1.206103	1.350534	1.090929	1.369568	1.329518	1.184172	1.364735	1.397807	1.098837	1.291793	1.278447	2.369616	1.178705	1.342564	0.959405	1.462869	1.128501	1.220000	1.503971	1.172285	1.120603	0.887959	0.986644	1.463033	1.109782	1.160108	1.311819	1.190022	1.151449	1.046312	1.413335	1.118468	1.375461	0.857548	1.142877	1.302030	1.529351	1.356232	1.482421	1.220526	1.469090	1.113848	1.174656	1.163001	1.084692	1.539830	1.225895	0.992083	1.484560	1.125449	1.257984	1.234572	1.170304	1.122070	1.047578	1.002982	0.875680	1.076437	1.108754	1.099639	1.097298	1.124001	1.157289	1.142284	1.111887	1.092553	1.112389	1.069141	1.045524	1.200277	1.094982	1.122125
chr9	130564340	130574354	130569347	NaN	1.639329	1.610971	1.571263	1.600840	1.795976	1.609299	1.186837	1.431926	1.405188	1.360522	1.472371	1.520451	1.399347	1.399451	1.545351	1.702216	1.642649	1.554584	1.835060	1.804911	1.587383	1.578167	1.514954	1.674352	1.588890	1.794460	1.630841	1.095870	1.741962	1.765009	1.587569	1.416754	1.613646	NaN	1.513774	1.558404	1.877155	1.376807	1.533011	1.731889	1.934386	1.893893	1.256862	1.666626	1.546340	1.446048	1.335287	1.352233	1.522885	1.923927	1.493318	1.410041	1.274607	1.765010	1.794008	1.552119	1.445229	1.522601	1.655792	1.340091	1.761462	1.475456	1.569657	1.481255	1.891229	1.303277	1.467584	NaN	1.740829	1.528894	1.488432	1.850289	1.483974	1.663683	1.600925	1.555877	1.731520	1.731749	1.485745	1.634572	1.676293	1.675196	1.806787	1.626691	1.638571	1.355984	1.677901	1.390529	1.215487	1.108022	1.227464	1.134340	1.169676	1.497794	1.583234	1.063021	1.254553	1.242656	1.303719	1.194983	1.349875	1.183247	1.390761	1.348816	1.248626	1.217936	1.142219	1.084592	1.172808	1.348000	1.045477	1.568326	1.639267	1.444090	1.066035	1.276402	1.417183	1.691890	1.340672	1.378146	1.748618	1.466749	1.403626	1.438359	1.296914	1.381784	1.580204	1.206341	1.354644	1.091236	1.373982	1.334025	1.186684	1.362268	1.403007	1.103449	1.292770	1.284775	2.368409	1.175388	1.341730	0.956256	1.463346	1.124317	1.219510	1.499442	1.172344	1.127023	0.886340	0.984786	1.461926	1.107965	1.155089	1.313305	1.195761	1.149958	1.048604	1.413296	1.113264	1.373253	0.854652	1.141061	1.305842	1.534087	1.355333	1.489853	1.221880	1.468367	1.109974	1.175585	1.164929	1.086261	1.533672	1.220734	0.996060	1.486257	1.137946	1.272554	1.254429	1.182813	1.133697	1.060022	1.016885	0.888818	1.087649	1.120901	1.111575	1.113657	1.135889	1.171283	1.149203	1.123011	1.103083	1.124440	1.082288	1.056478	1.210576	1.107315	1.133667
chr9	130574355	130584369	130579362	NaN	1.640405	1.611605	1.566444	1.605952	1.794899	1.608170	1.191015	1.434527	1.402051	1.362474	1.473923	1.523845	1.412839	1.408672	1.551920	1.698580	1.634120	1.557267	1.831687	1.803035	1.590057	1.581033	1.527559	1.674192	1.589261	1.796490	1.639390	1.106218	1.746180	1.763589	1.590638	1.418792	1.615463	NaN	1.516174	1.567183	1.880627	1.383552	1.541531	1.731000	1.934245	1.902546	1.270109	1.671835	1.546791	1.448076	1.336023	1.355147	1.518258	1.925809	1.498683	1.420656	1.273829	1.766691	1.793913	1.551210	1.445901	1.526049	1.655091	1.339446	1.761763	1.484343	1.574472	1.484711	1.879392	1.307566	1.467655	NaN	1.736098	1.538739	1.485748	1.854873	1.480240	1.673277	1.604617	1.558147	1.744428	1.733327	1.483147	1.634812	1.679468	1.674071	1.818365	1.626912	1.641577	1.358275	1.681793	1.403249	1.217108	1.105450	1.221176	1.123455	1.173502	1.508039	1.586521	1.063942	1.252639	1.246061	1.308254	1.187217	1.343559	1.186874	1.391135	1.343783	1.250267	1.213933	1.141603	1.094223	1.172247	1.344478	1.037519	1.562945	1.647290	1.451384	1.067001	1.277574	1.414558	1.692012	1.347969	1.374686	1.755511	1.469446	1.400878	1.446738	1.303299	1.386231	1.575347	1.206564	1.359306	1.091569	1.378492	1.338513	1.189297	1.359327	1.408492	1.108637	1.293701	1.291838	2.366401	1.171469	1.340453	0.952806	1.463496	1.119473	1.219170	1.493687	1.172254	1.134517	0.885180	0.982700	1.460181	1.105686	1.149005	1.315164	1.202400	1.148229	1.051266	1.412822	1.107153	1.370430	0.851238	1.138878	1.309897	1.539288	1.354243	1.498286	1.223168	1.466993	1.105349	1.176901	1.166856	1.088203	1.526301	1.214661	1.000868	1.487901	1.150372	1.287094	1.274281	1.195289	1.145312	1.072595	1.030839	0.902048	1.098773	1.132959	1.123505	1.129870	1.147672	1.185163	1.155921	1.134037	1.113484	1.136423	1.095485	1.067251	1.220730	1.119578	1.145106
chr9	130584370	130594369	1.305894e+08	NaN	1.641111	1.611914	1.561569	1.610865	1.793635	1.606707	1.194796	1.437235	1.398601	1.364578	1.475089	1.526951	1.426445	1.417605	1.558080	1.694502	1.624815	1.559471	1.827739	1.800797	1.592692	1.583615	1.539679	1.673429	1.589469	1.798021	1.647931	1.116606	1.749636	1.761816	1.593592	1.420402	1.617027	NaN	1.518318	1.575241	1.883073	1.389895	1.549860	1.729463	1.933404	1.910496	1.283083	1.676517	1.546528	1.449658	1.336425	1.357920	1.513386	1.926845	1.503361	1.431187	1.273028	1.767659	1.793848	1.550008	1.446156	1.529029	1.653748	1.338333	1.761760	1.492954	1.578781	1.487552	1.867050	1.311456	1.467513	NaN	1.730827	1.548160	1.482803	1.859368	1.476163	1.682229	1.607425	1.560142	1.756522	1.734839	1.480521	1.634511	1.681802	1.673167	1.829511	1.626817	1.643948	1.360271	1.685268	1.415670	1.218366	1.102758	1.214623	1.112436	1.177378	1.517957	1.589418	1.064885	1.250499	1.249416	1.312838	1.178792	1.336859	1.190198	1.391187	1.338525	1.251435	1.209270	1.140844	1.103714	1.171462	1.340578	1.029310	1.557055	1.654716	1.458465	1.067901	1.278528	1.411359	1.691540	1.354994	1.370746	1.761790	1.471895	1.397706	1.454584	1.308912	1.390375	1.569499	1.206722	1.363764	1.091872	1.382250	1.342150	1.191542	1.356359	1.413313	1.113582	1.294392	1.298494	2.363773	1.167574	1.338865	0.949606	1.463222	1.114686	1.219093	1.487450	1.171978	1.141925	0.884799	0.980682	1.457969	1.103259	1.142750	1.317133	1.208931	1.146552	1.053881	1.411895	1.101068	1.367370	0.847817	1.136652	1.313473	1.544073	1.353115	1.506407	1.224114	1.465054	1.100618	1.178467	1.168400	1.090243	1.518793	1.208579	1.005799	1.489156	1.162863	1.301895	1.294609	1.207961	1.157180	1.085937	1.045322	0.915935	1.109867	1.145006	1.135713	1.145971	1.159384	1.198989	1.162096	1.144995	1.123687	1.148472	1.109186	1.077657	1.230629	1.131898	1.156469
chr9	130594370	130604369	1.305994e+08	NaN	1.641468	1.611894	1.556653	1.615549	1.792136	1.604922	1.198134	1.439998	1.394860	1.366811	1.475876	1.529753	1.440112	1.426197	1.563835	1.689967	1.614751	1.561141	1.823235	1.798210	1.595277	1.585901	1.551278	1.672080	1.589473	1.799073	1.656438	1.126996	1.752311	1.759682	1.596423	1.421543	1.618293	NaN	1.520206	1.582530	1.884494	1.395786	1.557959	1.727263	1.931874	1.917685	1.295721	1.680646	1.545545	1.450792	1.336500	1.360547	1.508256	1.927022	1.507381	1.441580	1.272231	1.767885	1.793788	1.548509	1.445998	1.531530	1.651782	1.336787	1.761458	1.501254	1.582576	1.489755	1.854246	1.314909	1.467170	NaN	1.725015	1.557110	1.479596	1.863771	1.471738	1.690491	1.609316	1.561862	1.767740	1.736238	1.477862	1.633676	1.683310	1.672479	1.840175	1.626385	1.645711	1.361969	NaN	1.427717	1.219246	1.099914	1.207848	1.101326	1.181252	1.527507	1.591903	1.065808	1.248186	1.252705	1.317424	1.169770	1.329815	1.193163	1.390920	1.333088	1.252126	1.204009	1.139919	1.112982	1.170473	1.336324	1.020889	1.550638	1.661495	1.465289	1.068728	1.279252	1.407636	1.690448	1.361732	1.366330	1.767418	1.474097	1.394111	1.461857	1.313715	1.394181	1.562705	1.206807	1.367970	1.092133	1.385209	1.344925	1.193407	1.353390	1.417446	1.118259	1.294828	1.304703	2.360536	1.163745	1.336972	0.946665	1.462530	1.109947	1.219289	1.480738	1.171490	1.149173	0.885189	0.978708	1.455299	1.100693	1.136365	1.319183	1.215325	1.144952	1.056420	1.410512	1.095055	1.364086	0.844401	1.134405	1.316522	1.548392	1.351945	1.514178	1.224691	1.462553	1.095769	1.180288	1.169529	1.092368	1.511183	1.202511	1.010808	1.489997	1.176205	1.317775	1.316476	1.221575	1.169902	1.100489	1.061026	0.931039	1.121696	1.157848	1.148825	1.163074	1.171836	1.213694	1.168468	1.156651	1.134442	1.161345	1.124047	1.088585	1.241057	1.145061	1.168550
chr9	130604370	130614369	1.306094e+08	NaN	1.641499	1.611529	1.551696	1.619960	1.790349	1.602818	1.200981	1.442765	1.390844	1.369153	1.476284	1.532244	1.453784	1.434391	1.569186	1.684944	1.603942	1.562224	1.818188	1.795272	1.597794	1.587873	1.562324	1.670153	1.589214	1.799641	1.664868	1.137349	1.754184	1.757161	1.599106	1.422165	1.619216	NaN	1.521827	1.589008	1.884884	1.401185	1.565801	1.724377	1.929660	1.924051	1.307973	1.684197	1.543821	1.451471	1.336245	1.363024	1.502844	1.926324	1.510763	1.451771	1.271463	1.767336	1.793701	1.546692	1.445425	1.533530	1.649207	1.334836	1.760845	1.509216	1.585847	1.491309	1.840998	1.317877	1.466638	NaN	1.718654	1.565544	1.476118	1.868056	1.466950	1.698013	1.610269	1.563299	1.778028	1.737467	1.475152	1.632309	1.683990	1.671977	1.850304	1.625593	1.646881	1.363356	1.690863	1.439405	1.219733	1.096855	1.200845	1.090085	1.185079	1.536709	1.593965	1.066671	1.245734	1.255928	1.322003	1.160146	1.322415	1.195733	1.390339	1.327471	1.252339	1.198168	1.138787	1.122013	1.169277	1.331711	1.012244	1.543629	1.667625	1.471860	1.069476	1.279738	1.403401	1.688702	1.368224	1.361411	1.772407	1.476056	1.390075	1.468556	1.317712	1.397633	1.554977	1.206804	1.371909	1.092335	1.387347	1.346846	1.194905	1.350419	1.420904	1.122678	1.294989	1.310475	2.356684	1.159982	1.334763	0.943976	1.461410	1.105201	1.219754	1.473524	1.170763	1.156222	0.886332	0.976750	1.452156	1.097966	1.129844	1.321281	1.221591	1.143428	1.058863	1.408641	1.089112	1.360563	0.840974	1.132137	1.319013	1.552231	1.350721	1.521605	1.224883	1.459479	1.090761	1.182367	1.170221	1.094561	1.503446	1.196433	1.015880	1.490406	1.188231	1.332212	1.336486	1.234011	1.181430	1.114193	1.075662	0.945192	1.132324	1.169371	1.160770	1.178319	1.182944	1.226823	1.173796	1.167068	1.143823	1.172954	1.137913	1.098057	1.250165	1.156933	1.179330
chr9	130614370	130624369	1.306194e+08	NaN	1.641227	1.610799	1.546695	1.624051	1.788228	1.600395	1.203292	1.445496	1.386565	1.371590	1.476315	1.534412	1.467387	1.442118	1.574119	1.679410	1.592407	1.562672	1.812613	1.791971	1.600221	1.589501	1.572781	1.667642	1.588625	1.799716	1.673164	1.147618	1.755234	1.754225	1.601596	1.422226	1.619748	NaN	1.523160	1.594633	1.884228	1.406032	1.573362	1.720791	1.926775	1.929529	1.319786	1.687146	1.541332	1.451692	1.335647	1.365352	1.497132	1.924735	1.513520	1.461681	1.270743	1.765985	1.793543	1.544528	1.444430	1.535001	1.646033	1.332493	1.759905	1.516824	1.588580	1.492206	1.827332	1.320299	1.465916	NaN	1.711738	1.573423	1.472364	1.872189	1.461783	1.704748	1.610274	1.564443	1.787324	1.738471	1.472369	1.630405	1.683838	1.671626	1.859834	1.624417	1.647482	1.364416	1.692925	1.450618	1.219805	1.093560	1.193701	1.078818	1.188758	1.545468	1.595567	1.067423	1.243186	1.259051	1.326519	1.150033	1.314737	1.197847	1.389455	1.321740	1.252069	1.191831	1.137417	1.130677	1.167874	1.326792	1.003470	1.536057	1.673029	1.478102	1.070124	1.279963	1.398702	1.686294	1.374424	1.356028	1.776716	1.477744	1.385637	1.474596	1.320863	1.400655	1.546428	1.206693	1.375513	1.092455	1.388628	1.347904	1.196036	1.347467	1.423666	1.126809	1.294861	1.315752	2.352266	1.156317	1.332259	0.941570	1.459863	1.100447	1.220461	1.465882	1.169786	1.162949	0.888178	0.974799	1.448557	1.095081	1.123262	1.323371	1.227661	1.141974	1.061149	1.406265	1.083319	1.356844	0.837556	1.129871	1.320895	1.555537	1.349443	1.528605	1.224670	1.455859	1.085618	1.184670	1.170444	1.096767	1.495651	1.190401	1.020933	1.490368	1.198580	1.344708	1.353945	1.244887	1.191333	1.126450	1.088706	0.957828	1.141461	1.179250	1.171115	1.191363	1.192403	1.238018	1.178103	1.175963	1.151563	1.182949	1.150285	1.105873	1.257743	1.167163	1.188507
chr9	130624370	130634369	1.306294e+08	NaN	1.640656	1.609690	1.541639	1.627773	1.785728	1.597652	1.205029	1.448147	NaN	1.374108	1.475969	1.536244	1.480841	1.449310	1.578616	1.673337	1.580156	1.562440	1.806527	1.788280	1.602540	1.590758	1.582614	1.664541	1.587621	1.799280	1.681270	1.157760	1.755440	1.750843	1.603832	1.421688	1.619830	NaN	1.524176	1.599359	1.882513	1.410257	1.580605	1.716495	1.923239	1.934060	1.331122	1.689474	1.538061	1.451454	1.334691	1.367540	1.491110	1.922240	1.515672	1.471228	1.270080	1.763806	1.793260	1.541986	1.442990	1.535902	1.642274	1.329772	1.758607	1.524062	1.590771	1.492429	1.813269	1.322114	1.464989	NaN	1.704262	1.580706	1.468322	1.876120	1.456224	1.710656	1.609320	1.565286	1.795567	1.739198	1.469475	1.627945	1.682859	1.671383	1.868700	1.622826	1.647533	1.365132	1.694448	1.461427	1.219450	1.089950	1.186388	1.067443	1.192255	1.553840	1.596702	1.068025	1.240527	1.262100	1.331003	1.139383	1.306721	1.199479	1.388255	1.315864	1.251305	1.184977	1.135763	1.139006	1.166237	1.321548	0.994508	1.527841	1.677724	1.484057	1.070670	1.279904	1.393500	1.683173	1.380378	1.350134	1.780379	1.479160	1.380766	1.479996	1.323189	1.403217	1.537027	1.206452	1.378769	1.092468	1.389054	1.348115	1.196835	1.344491	1.425777	1.130704	1.294422	1.320568	2.347257	1.152726	1.329443	0.939436	1.457861	1.095614	1.221389	1.457759	1.168548	1.169353	0.890703	0.972808	1.444447	1.091994	1.116585	1.325441	1.233575	1.140544	1.063257	1.403337	1.077649	1.352909	0.834106	1.127577	1.322162	1.558310	1.348081	1.535219	1.224033	1.451659	1.080263	1.187182	1.170181	1.098966	1.487738	1.184359	1.025964	1.489873	1.208834	1.357115	1.371346	1.255742	1.201131	1.138792	1.101831	0.970545	1.150514	1.189022	1.181388	1.204263	1.201730	1.249065	1.182255	1.184746	1.159079	1.192853	1.162740	1.113469	1.265136	1.177305	1.197555
chr9	130634370	130644374	130639372	NaN	1.639780	1.608196	1.536522	1.631074	1.782820	1.594589	1.206162	1.450664	1.377256	1.376683	1.475252	1.537721	1.494070	1.455902	1.582644	1.666694	1.567190	1.561486	1.799934	1.784165	1.604729	1.591630	1.591780	1.660842	1.586119	1.798313	1.689134	1.167731	1.754780	1.746986	1.605756	1.420520	1.619393	NaN	1.524844	1.603143	1.879734	1.413784	1.587487	1.711479	1.919061	1.937593	1.341959	1.691154	1.533999	1.450756	1.333355	1.369602	1.484763	1.918817	1.517241	1.480329	1.269473	1.760753	1.792787	1.539034	1.441073	1.536186	1.637945	1.326693	1.756913	1.530912	1.592421	1.491954	1.798833	1.323268	1.463836	NaN	1.696221	1.587356	1.463984	1.879790	1.450267	1.715697	1.607395	1.565827	1.802702	1.739606	1.466434	1.624914	1.681075	1.671193	1.876850	1.620784	1.647044	1.365495	1.695391	1.471846	1.218640	1.085957	1.178898	1.055913	1.195534	1.561838	1.597342	1.068428	1.237742	1.265086	1.335480	1.128178	1.298334	1.200581	1.386720	1.309823	1.250027	1.177588	1.133784	1.146998	1.164329	1.315977	0.985322	1.518929	1.681690	1.489741	1.071106	1.279538	1.387758	1.679274	1.386097	1.343688	1.783397	1.480284	1.375441	1.484738	1.324681	1.405263	1.526747	1.206058	1.381642	1.092346	1.388607	1.347474	1.197333	1.341455	1.427253	1.134400	1.293639	1.324924	2.341628	1.149194	1.326299	0.937579	1.455366	1.090652	1.222521	1.449117	1.167053	1.175394	0.893893	0.970739	1.439778	1.088665	1.109800	1.327466	1.239351	1.139090	1.065151	1.399804	1.072101	1.348743	0.830599	1.125218	1.322801	NaN	1.346605	1.541461	1.222952	1.446838	1.074627	1.189883	1.169407	1.101125	1.479674	1.178269	1.030946	1.488904	1.219001	1.369436	1.388748	1.266646	1.210798	1.151314	1.115187	0.983472	1.159495	1.198688	1.191587	1.217065	1.210904	1.259952	1.186226	1.193410	1.166282	1.202676	1.175418	1.120755	1.272271	1.187373	1.206447
chr9	130644375	130654374	1.306494e+08	NaN	1.638580	1.606316	1.531335	1.633905	1.779480	1.591204	1.206673	1.452988	1.372232	1.379287	1.474170	1.538826	1.506996	1.461836	1.586158	1.659466	1.553527	1.559761	1.792836	1.779599	1.606765	1.592100	1.600217	1.656532	1.584045	1.796786	1.696701	1.177481	1.753231	1.742637	1.607311	1.418709	1.618376	NaN	1.525131	1.605936	1.875889	1.416553	1.593964	1.705738	1.914244	1.940074	1.352271	1.692177	1.529140	1.449594	1.331624	1.371554	1.478081	1.914452	1.518251	1.488905	1.268918	1.756799	1.792061	1.535647	1.438640	1.535819	1.633071	1.323280	1.754787	1.537355	1.593522	1.490756	1.784053	1.323722	1.462425	NaN	1.687619	1.593342	1.459337	1.883129	1.443916	1.719829	1.604493	1.566067	1.808677	1.739665	1.463214	1.621291	1.678518	1.671003	1.884227	1.618261	1.646021	1.365494	1.695719	1.481854	1.217347	1.081516	1.171235	1.044219	1.198555	1.569435	1.597446	1.068584	1.234819	1.268009	1.339960	1.116436	1.289556	1.201090	1.384838	1.303599	1.248215	1.169660	1.131435	1.154622	1.162101	1.310105	0.975901	1.509293	1.684885	1.495150	1.071414	1.278839	1.381442	1.674533	1.391565	1.336655	1.785750	1.481091	1.369651	1.488777	1.325320	1.406726	1.515577	1.205488	1.384085	1.092059	1.387251	1.345973	1.197557	1.338328	1.428098	1.137923	1.292469	1.328799	2.335357	1.145709	1.322813	0.936021	1.452348	1.085517	1.223838	1.439935	1.165320	1.181002	0.897726	0.968560	1.434508	1.085073	1.102921	1.329408	1.244985	1.137548	1.066793	1.395617	1.066684	1.344311	0.827024	1.122764	1.322808	NaN	1.344979	1.547328	1.221421	1.441368	1.068646	1.192747	1.168092	1.103202	1.471455	1.172115	1.035829	1.487443	1.229634	1.382331	1.407202	1.278329	1.220790	1.164924	1.129857	0.997625	1.168916	1.208760	1.202271	1.230558	1.220349	1.271205	1.190143	1.202387	1.173334	1.212959	1.189342	1.127876	1.279324	1.197936	1.215578
chr9	130654375	130664416	1.306594e+08	NaN	1.637024	1.604042	1.526046	1.636221	1.775671	1.587488	1.206541	1.455067	1.366949	1.381884	1.472723	1.539544	1.519556	1.467072	1.589119	NaN	1.539162	1.557208	1.785212	1.774533	1.608632	1.592157	1.607880	1.651594	1.581326	1.794662	1.703921	1.186965	1.750761	1.737757	1.608446	1.416249	1.616721	NaN	1.525007	1.607685	1.870980	1.418516	1.600001	1.699264	1.908780	1.941449	1.362050	1.692528	1.523460	1.447952	1.329475	1.373409	1.471028	1.909135	1.518727	1.496895	1.268404	1.751910	1.791017	1.531768	1.435638	1.534776	1.627653	1.319542	1.752187	1.543380	1.594067	1.488805	1.768916	1.323446	1.460711	NaN	1.678452	1.598636	1.454358	1.886062	1.437151	1.723002	1.600616	1.566009	1.813454	1.739336	1.459764	1.617044	1.675207	1.670768	1.890799	1.615231	1.644457	1.365111	1.695395	1.491263	1.215566	1.076652	1.163530	1.032548	1.201229	1.576470	1.596976	1.068441	1.231783	1.270804	1.344366	1.104385	1.280518	1.200959	1.382632	1.297271	1.245896	1.161331	1.128715	1.161722	1.159539	1.304071	0.966392	1.499073	1.687228	1.500181	1.071556	1.277783	1.374627	1.668982	1.396672	1.329120	1.787390	1.481548	1.363486	1.492015	1.325096	1.407531	1.503721	1.204722	1.386010	1.091590	1.384993	1.343639	1.197525	1.335114	1.428317	1.141235	1.290891	1.332106	2.328532	1.142294	1.319036	0.934792	1.448841	1.080227	1.225284	1.430351	1.163402	1.186010	0.902096	0.966265	1.428686	1.081260	1.096085	1.331198	1.250366	1.135877	1.068118	1.390809	1.061475	1.339633	0.823428	1.120222	1.322208	1.563092	1.343184	1.552720	1.219476	1.435324	1.062353	1.195693	1.166241	1.105126	1.463213	1.165962	1.040474	1.485495	1.240608	1.395636	1.426330	1.290490	1.231052	1.179152	1.145263	1.012468	1.178651	1.219140	1.213303	1.244540	1.230041	1.282769	1.194111	1.211622	1.180438	1.223575	1.203961	1.135038	1.286449	1.208851	1.224935
chr9	130664417	130674416	1.306694e+08	NaN	1.635081	1.601373	1.520624	1.637975	1.771351	1.583449	1.205755	1.456840	1.361419	1.384412	1.470908	1.539849	1.531631	1.471547	1.591479	1.643195	1.524141	1.553785	1.777059	1.768936	1.610291	1.591795	1.614714	1.646039	1.577897	1.791910	1.710705	1.196102	1.747349	1.732342	1.609104	1.413156	1.614378	NaN	1.524442	1.608329	1.865039	1.419627	1.605535	1.692092	1.902678	1.941669	1.371248	1.692190	1.516947	1.445824	1.326890	1.375166	1.463592	1.902874	1.518691	1.504205	1.267908	1.746078	1.789598	1.527359	1.432031	1.533042	1.621698	1.315514	1.749072	1.548950	1.594044	1.486085	1.753462	1.322418	1.458645	NaN	1.668756	1.603191	1.449043	1.888500	1.429981	1.725156	1.595804	1.565646	1.816978	1.738588	1.456053	1.612161	1.671174	1.670442	1.896516	1.611673	1.642347	1.364336	1.694385	1.499851	1.213332	1.071448	1.155963	1.021160	1.203458	1.582761	1.595927	1.067963	1.228686	1.273387	1.348575	1.092351	1.271426	1.200187	1.380157	1.290964	1.243139	1.152808	1.125662	1.168112	1.156658	1.298054	0.956991	1.488516	1.688662	1.504712	1.071492	1.276372	1.367465	1.662745	1.401272	1.321245	1.788293	1.481632	1.357092	1.494373	1.324043	1.407641	1.491506	1.203753	1.387341	1.090932	1.381901	1.340557	1.197264	1.331826	1.427954	1.144269	1.288919	1.334758	2.321329	1.138990	1.315056	0.933906	1.444929	1.074843	1.226773	1.420596	1.161370	1.190248	0.906831	0.963859	1.422435	1.077311	1.089471	1.332766	1.255334	1.134064	1.069067	1.385484	1.056553	1.334774	0.819881	1.117630	1.321067	1.563379	1.341217	1.557517	1.217187	1.428856	1.055841	1.198607	1.163899	1.106828	1.455134	1.159904	1.044717	1.483109	1.249816	1.406776	1.442532	1.300924	1.239510	1.191479	1.158805	1.025477	1.186864	1.227823	1.222574	1.256485	1.238042	1.292370	1.197320	1.219307	1.186006	1.232493	1.216813	1.140607	1.292046	1.218047	1.232615
chr9	130674417	130684416	1.306794e+08	NaN	1.632731	1.598311	1.515040	1.639137	1.766478	1.579112	1.204324	1.458246	1.355660	1.386798	1.468727	1.539724	1.543091	NaN	1.593211	1.634176	1.508523	1.549473	1.768395	1.762794	1.611708	1.591016	1.620675	1.639885	1.573713	1.788514	1.716973	1.204824	1.742984	1.726403	1.609233	1.409471	1.611323	NaN	1.523414	1.607834	1.858118	1.419866	1.610505	1.684283	1.895965	1.940699	1.379832	1.691149	1.509607	1.443211	1.323866	1.376831	1.455766	1.895688	1.518172	1.510759	1.267418	1.739318	1.787762	1.522398	1.427795	1.530621	1.615225	1.311238	1.745404	1.554040	1.593448	1.482603	1.737744	1.320627	1.456175	NaN	1.658574	1.606970	1.443388	1.890372	1.422429	1.726254	1.590112	1.564977	1.819219	1.737391	1.452055	1.606638	1.666479	1.669987	1.901343	1.607575	1.639694	1.363169	1.692669	1.507838	1.210566	1.065725	1.148324	1.009741	1.205267	1.588460	1.594229	1.067101	1.225431	1.275806	1.352681	1.080041	1.262023	1.198751	1.377341	1.284485	1.239869	1.143859	1.122167	1.173934	1.153335	1.291927	0.947405	1.477339	1.689209	1.508865	1.071184	1.274529	1.359753	1.655635	1.405459	1.312804	1.788492	1.481330	1.350288	1.495888	1.322153	1.407038	1.478634	1.202529	1.388074	1.090047	1.377879	1.336668	1.196783	1.328302	1.427046	1.147107	1.286468	1.336806	2.313563	1.135681	1.310763	0.933331	1.440494	1.069168	1.228294	1.410411	1.159185	1.193775	0.912011	0.961223	1.415560	1.073108	1.082914	1.334141	1.259980	1.132022	1.069627	1.379478	1.051744	1.329563	0.816276	1.114905	1.319398	1.562989	1.338977	1.561839	1.214516	1.421783	1.048879	1.201521	1.160990	1.108346	1.446990	1.153728	1.048614	1.480213	1.258687	1.417479	1.458258	1.311184	1.247479	1.203691	1.172412	1.038524	1.194825	1.236164	1.231516	1.268227	1.245627	1.301548	1.200338	1.226655	1.191015	1.241094	1.229734	1.145565	1.297073	1.226947	1.239844
chr9	130684417	130694416	1.306894e+08	NaN	1.629950	1.594838	1.509236	1.639683	1.760986	1.574485	1.202255	1.459233	1.349673	1.388981	1.466170	1.539158	1.553861	1.477998	1.594297	1.624552	1.492303	1.544255	1.759219	1.756093	1.612852	1.589814	1.625753	1.633119	1.568742	1.784441	1.722667	1.213103	1.737645	1.719930	1.608785	1.405222	1.607531	NaN	1.521904	1.606187	1.850240	1.419221	1.614896	1.675873	1.888645	1.938512	1.387792	1.689387	1.501421	1.440100	1.320387	1.378424	1.447519	1.887569	1.517182	1.516515	1.266933	1.731637	1.785461	1.516862	1.422897	1.527520	1.608238	1.306747	1.741131	1.558643	1.592276	1.478364	1.721761	1.318057	1.453250	NaN	1.647908	1.609961	1.437367	1.891626	1.414490	1.726276	1.583566	1.563997	1.820163	1.735716	1.447724	1.600460	1.661175	1.669363	1.905268	1.602906	1.636490	1.361612	1.690228	1.515200	1.207247	1.059452	1.140623	0.998299	1.206608	1.593541	1.591834	1.065812	1.222013	1.278032	1.356658	1.067503	1.252303	1.196642	1.374183	1.277821	1.236084	1.134483	1.118201	1.179134	1.149535	1.285734	0.937607	1.465557	1.688826	1.512630	1.070603	1.272211	1.351479	1.647633	1.409194	1.303802	1.787973	1.480624	1.343067	1.496512	1.319436	1.405691	1.465141	1.201025	1.388165	1.088920	1.372894	1.331991	1.196083	1.324473	1.425625	1.149732	1.283501	1.338214	2.305245	1.132353	1.306159	0.933084	1.435525	1.063175	1.229798	1.399815	1.156850	1.196518	0.917604	0.958304	1.408019	1.068647	1.076439	1.335326	1.264250	1.129719	1.069759	1.372778	1.047022	1.323968	0.812615	1.112050	1.317225	1.561883	1.336419	1.565659	1.211484	1.414093	1.041434	1.204395	1.157493	1.109674	1.438781	1.147402	1.052082	1.476795	1.266491	1.426874	1.472185	1.320405	1.254287	1.214726	1.184899	1.050474	1.201882	1.243481	1.239393	1.278806	1.252185	1.309578	1.202958	1.233070	1.195092	1.248670	1.241610	1.149542	1.301143	1.234817	1.246036
chr9	130694417	130704446	1.306994e+08	NaN	1.626718	1.590938	1.503165	1.639593	1.754812	1.569590	1.199557	1.459761	1.343475	1.390906	1.463225	1.538147	1.563856	1.479889	1.594714	1.614304	1.475505	1.538121	1.749537	1.748834	1.613701	1.588188	1.629934	1.625729	1.562976	1.779668	1.727729	1.220921	1.731301	1.712922	1.607729	1.400424	1.602987	NaN	1.519903	1.603402	1.841429	1.417681	1.618689	1.666904	1.880724	1.935072	1.395105	1.686897	1.492374	1.436475	1.316453	1.379971	1.438832	1.878507	1.515723	1.521437	1.266477	1.723047	1.782659	1.510735	1.417312	1.523748	1.600751	1.302077	1.736209	1.562749	1.590536	1.473382	1.705528	1.314696	1.449823	NaN	1.636759	1.612148	1.430957	1.892204	1.406176	1.725201	1.576188	1.562692	1.819797	1.733542	1.443018	1.593630	1.655324	1.668538	1.908268	1.597655	1.632738	1.359667	1.687053	1.521801	1.203438	1.052748	1.133018	0.987055	1.207434	1.597911	1.588774	1.064097	1.218498	1.280000	1.360407	1.055023	1.242443	1.193916	1.370756	1.271094	1.231876	1.124863	1.113821	1.183608	1.145322	1.279622	0.927776	1.453415	1.687519	1.515949	1.069753	1.269434	1.342798	1.638901	1.412384	1.294441	1.786752	1.479522	1.335574	1.496216	1.315971	1.403626	1.451320	1.199258	1.387593	1.087573	1.367033	1.326656	1.195174	1.320364	1.423761	1.152092	1.280051	1.338941	2.296553	1.129062	1.301339	0.933182	1.430127	1.056957	1.231224	1.389038	1.154411	1.198394	0.923471	0.955121	1.399939	1.064017	1.070179	1.336320	1.268037	1.127180	1.069447	1.365518	1.042449	1.318071	0.808967	1.109130	1.314617	1.560065	1.333567	1.568893	1.208182	1.405933	1.033643	1.207148	1.153488	1.110783	1.430654	1.141021	1.054996	1.472922	1.273799	1.435661	1.485323	1.329313	1.260297	1.225443	1.197332	1.062333	1.208583	1.250310	1.246793	1.289129	1.258164	1.317071	1.205439	1.239016	1.198432	1.255778	1.253492	1.152691	1.304434	1.242252	1.251576
chr9	130704447	130714462	1.307095e+08	NaN	1.623036	1.586601	1.496803	1.638851	1.747928	1.564459	1.196251	1.459809	1.337106	1.392524	1.459894	1.536692	1.572988	1.480835	1.594446	1.603438	1.458203	1.531089	1.739381	1.741028	1.614240	1.586132	1.633198	1.617732	1.556430	1.774186	1.732110	1.228246	1.723943	1.705402	1.606047	1.395113	1.597683	NaN	1.517416	1.599511	1.831732	1.415251	1.621866	1.657444	1.872237	1.930343	1.401741	1.683689	1.482487	1.432336	1.312074	1.381494	1.429725	1.868508	1.513813	1.525499	1.266081	1.713584	1.779335	1.504025	1.411050	1.519330	1.592805	1.297282	1.730606	1.566338	1.588251	1.467681	1.689096	1.310546	1.445862	NaN	1.625162	1.613510	1.424149	1.892057	1.397532	1.723023	1.568024	1.561052	1.818120	1.730866	1.437900	1.586187	1.649004	1.667488	1.910311	1.591837	1.628457	1.357334	1.683157	1.527711	1.199125	1.045589	1.125462	0.975928	1.207746	1.601621	1.585025	1.061919	1.214857	1.281689	1.363928	1.042551	1.232369	1.190580	1.367036	1.264258	1.227241	1.114938	1.108973	1.187407	1.140672	1.273554	0.917850	1.440841	1.685286	1.518864	1.068639	1.266166	1.333641	1.629405	1.415036	1.284692	1.784827	1.478012	1.327767	1.494998	1.311749	1.400840	1.437106	1.197205	1.386346	1.085998	1.360259	1.320668	1.194051	1.315907	1.421484	1.154210	1.276061	1.338988	2.287437	1.125773	1.296275	0.933627	1.424286	1.050458	1.232561	1.378028	1.151849	1.199411	0.929616	0.951618	1.391261	1.059194	1.064079	1.337153	1.271357	1.124378	1.068692	1.357663	1.037954	1.311817	0.805292	1.106132	1.311579	1.557511	1.330390	1.571546	1.204629	1.397233	1.025465	1.209781	1.148980	1.111673	1.422524	1.134535	1.057337	1.468572	1.281084	1.444419	1.498425	1.338210	1.266262	1.236150	1.209774	1.074197	1.215269	1.257115	1.254170	1.299447	1.264113	1.324537	1.207915	1.244937	1.201729	1.262863	1.265386	1.155792	1.307680	1.249667	1.257080
chr9	130714463	130724462	1.307195e+08	NaN	1.618933	1.581834	1.490146	1.637463	1.740328	1.559119	1.192367	1.459373	1.330620	1.393789	1.456198	1.534810	1.581172	1.480814	1.593492	1.591986	1.440503	1.523192	1.728806	1.732710	1.614463	1.583650	1.635544	1.609169	1.549158	1.768016	1.735777	1.235048	1.715594	1.697418	1.603752	1.389332	1.591640	NaN	1.514448	1.594564	1.821220	1.411963	1.624416	1.647564	1.863253	1.924325	1.407674	1.679786	1.471811	1.427700	1.307277	1.383004	1.420241	1.857596	1.511498	1.528687	1.265762	1.703305	1.775491	1.496758	1.404148	1.514298	1.584455	1.292426	1.724322	1.569388	1.585446	1.461310	1.672558	1.305627	1.441356	NaN	1.613177	1.614026	1.416958	1.891166	1.388632	1.719761	1.559139	1.559075	1.815148	1.727680	1.432336	1.578198	1.642289	1.666197	1.911371	1.585488	1.623689	1.354616	1.678568	1.532943	1.194321	1.037996	1.117963	0.964917	1.207544	1.604691	1.580578	1.059246	1.211087	1.283059	1.367198	1.030113	1.222087	1.186655	1.363014	1.257317	1.222201	1.104713	1.103632	1.190556	1.135590	1.267538	0.907844	1.427832	1.682125	1.521381	1.067277	1.262401	1.323997	1.619162	1.417130	1.274585	1.782190	1.476082	1.319656	1.492853	1.306781	1.397350	1.422506	1.194857	1.384404	1.084197	1.352577	1.314060	1.192724	1.311064	1.418827	1.156096	1.271482	1.338338	2.277901	1.122473	1.290972	0.934416	1.418027	1.043660	1.233788	1.366802	1.149166	1.199566	0.936017	0.947767	1.381985	1.054190	1.058123	1.337842	1.274198	1.121300	1.067501	1.349221	1.033492	1.305190	0.801556	1.103063	1.308136	1.554203	1.326876	1.573595	1.200861	1.387973	1.016913	1.212262	1.143998	1.112338	1.414357	1.127943	1.059080	1.463751	1.287156	1.451729	1.509397	1.345854	1.270819	1.245395	1.220819	1.084698	1.220941	1.262769	1.260336	1.308495	1.268923	1.330761	1.210087	1.249821	1.204020	1.268781	1.276044	1.157822	1.309896	1.255914	1.261409
chr9	130724463	130734462	1.307295e+08	NaN	1.614414	1.576630	1.483181	1.635432	1.732007	1.553567	1.187925	1.458457	1.324051	1.394668	1.452152	1.532510	1.588365	1.479825	1.591859	1.579944	1.422473	1.514430	1.717835	1.723879	1.614369	1.580749	1.637000	1.600059	1.541216	1.761177	1.738724	1.241309	1.706273	1.689001	1.600863	1.383116	1.584875	NaN	1.511002	1.588597	1.809939	1.407845	1.626348	1.637306	1.853825	1.917023	1.412905	1.675193	1.460376	1.422578	1.302068	1.384509	1.410398	1.845767	1.508829	1.531008	1.265518	1.692236	1.771126	1.488943	1.396624	1.508667	1.575740	1.287548	1.717347	1.571893	1.582154	1.454303	1.655970	1.299951	1.436299	NaN	1.600820	1.613683	1.409382	1.889529	1.379516	1.715446	1.549570	1.556755	1.810905	1.723965	1.426278	1.569712	1.635231	1.664653	1.911438	1.578630	1.618467	1.351510	1.673301	1.537487	1.189074	1.030044	1.110574	0.954089	1.206831	1.607130	1.575450	1.056062	1.207211	1.284067	1.370184	1.017810	1.211670	1.182188	1.358705	1.250320	1.216820	1.094257	1.097813	1.193060	1.130116	1.261627	0.897842	1.414468	1.678058	1.523494	1.065696	1.258166	1.313930	1.608252	1.418649	1.264227	1.778858	1.473739	1.311305	1.489787	1.301126	1.393202	1.407609	1.192222	1.381761	1.082184	1.344053	1.306904	1.191218	1.305836	1.415837	1.157759	1.266301	1.336975	2.268015	1.119168	1.285472	0.935538	1.411419	1.036593	1.234890	1.355444	1.146383	1.198870	0.942621	0.943570	1.372171	1.049054	1.052329	1.338392	1.276528	1.117948	1.065900	1.340248	1.029043	1.298221	0.797748	1.099941	1.304346	1.550145	1.323044	1.575021	1.196937	1.378203	1.008058	1.214543	1.138599	1.112777	1.406171	1.121293	1.060206	1.458500	1.293375	1.459231	1.520650	1.353834	1.275143	1.255064	1.232634	1.095906	1.226827	1.268552	1.266659	1.318144	1.273741	1.337158	1.212447	1.254786	1.206026	1.274852	1.287537	1.159474	1.311799	1.262365	1.265636
chr9	130734463	130744462	1.307395e+08	NaN	1.609479	1.570999	1.475907	1.632756	1.722967	1.547795	1.182943	1.457061	NaN	1.395131	1.447763	1.529802	1.594543	1.477871	1.589561	1.567313	1.404186	1.504793	1.706485	1.714533	1.613957	1.577442	1.637595	1.590407	1.532650	1.753685	1.740953	1.247021	1.695993	1.680190	1.597407	1.376503	1.577415	NaN	1.507075	1.581637	1.797933	1.402932	1.627685	1.626687	1.844013	1.908437	1.417445	1.669910	1.448221	1.416987	1.296461	1.386007	1.400219	1.833009	1.505865	1.532478	1.265342	1.680409	1.766232	1.480604	1.388491	1.502438	1.566692	1.282677	1.709664	1.573844	1.578422	1.446689	1.639376	1.293529	1.430709	NaN	1.588112	1.612474	1.401411	1.887143	1.370225	1.710119	1.539351	1.554095	1.805428	1.719701	1.419696	1.560782	1.627882	1.662849	1.910507	1.571287	1.612811	1.348018	1.667382	1.541374	1.183394	1.021762	1.103293	0.943432	1.205604	1.608965	1.569622	1.052340	1.203219	1.284688	1.372892	1.005643	1.201112	1.177196	1.354094	1.243253	1.211122	1.083568	1.091500	1.194945	1.124248	1.255833	0.887851	1.400738	1.673083	1.525221	1.063909	1.253461	1.303441	1.596668	1.419588	1.253653	1.774838	1.470982	1.302710	1.485789	1.294817	1.388424	1.392389	1.189291	1.378407	1.079967	1.334696	1.299210	1.189552	1.300190	1.412548	1.159230	1.260476	1.334885	2.257783	1.115831	1.279777	0.936997	1.404477	1.029233	1.235860	1.343951	1.143492	1.197339	0.949429	0.938998	1.361804	1.043794	1.046668	1.338807	1.278333	1.114292	1.063914	1.330730	1.024554	1.290891	0.793839	1.096755	1.300251	1.545322	1.318890	1.575821	1.192881	1.367913	0.998912	1.216588	1.132803	1.112991	1.397926	1.114592	1.060713	1.452827	1.298896	1.465910	1.530630	1.361060	1.278596	1.263827	1.243642	1.106330	1.232136	1.273677	1.272271	1.327161	1.277902	1.342869	1.214723	1.259156	1.207448	1.280249	1.298362	1.160476	1.313102	1.268148	1.269162
chr9	130744463	130754462	1.307495e+08	NaN	1.604146	1.564958	1.468352	1.629453	1.713234	1.541798	1.177439	1.455186	1.310767	1.395159	1.443038	1.526704	1.599690	1.474965	1.586622	1.554102	1.385739	1.494287	1.694791	1.704692	1.613238	1.573745	1.637347	1.580232	1.523504	1.745573	1.742481	1.252176	1.684770	1.671027	1.593418	1.369542	1.569299	NaN	1.502666	1.573724	1.785251	1.397260	1.628445	1.615716	1.833897	1.898582	1.421307	1.663936	1.435396	1.410964	1.290483	1.387485	1.389739	1.819329	1.502666	1.533105	1.265230	1.667868	1.760795	1.471779	1.379762	1.495625	1.557344	1.277844	1.701263	1.575225	1.574310	1.438505	1.622832	1.286386	1.424614	NaN	1.575082	1.610403	1.393055	1.884030	1.360815	1.703817	1.528540	1.551109	1.798779	1.714874	1.412591	1.551455	1.620311	1.660768	1.908587	1.563489	1.606743	1.344153	1.660845	1.544620	1.177327	1.013225	1.096153	0.932985	1.203864	1.610201	1.563090	1.048076	1.199125	1.284893	1.375317	0.993672	1.190446	1.171720	1.349199	1.236123	1.205155	1.072691	1.084723	1.196220	1.118016	1.250204	0.877927	1.386704	1.667213	1.526567	1.061937	1.248305	1.292578	1.584447	1.419939	1.242940	1.770153	1.467821	1.293899	1.480874	1.287921	1.383071	1.376894	1.186068	1.374347	1.077565	1.324548	1.291015	1.187760	1.294125	1.409005	1.160537	1.254004	1.332070	2.247256	1.112452	1.273920	0.938789	1.397241	1.021602	1.236678	1.332377	1.140501	1.194988	0.956398	0.934046	1.350916	1.038443	1.041125	1.339087	1.279584	1.110315	1.061577	1.320690	1.019993	1.283215	0.789829	1.093511	1.295908	1.539742	1.314427	1.575989	1.188739	1.357141	0.989536	1.218345	1.126665	1.112981	1.389626	1.107883	1.060604	1.446763	1.304152	1.472296	1.540102	1.368071	1.281453	1.272333	1.254651	1.116752	1.237286	1.278550	1.277604	1.336261	1.281745	1.348349	1.217105	1.263280	1.208426	1.285396	1.309330	1.160934	1.313937	1.273716	1.272277
chr9	130754463	130764535	130759499	NaN	1.598430	1.558519	1.460529	1.625534	1.702814	1.535552	1.171415	1.452833	1.304065	1.394742	1.437959	1.523215	1.603817	1.471120	1.583067	1.540279	1.367174	1.482902	1.682752	1.694364	1.612222	1.569664	1.636276	1.569530	1.513790	1.736854	1.743330	1.256780	1.672579	1.661515	1.588924	1.362249	1.560547	NaN	1.497768	1.564876	1.771899	1.390841	1.628648	1.604370	1.823508	1.887452	1.424513	1.657248	1.421909	1.404533	1.284148	1.388942	1.378944	1.804697	1.499279	1.532888	1.265183	1.654613	1.754770	1.462476	1.370440	1.488213	1.547711	1.273055	1.692118	1.576015	1.569866	1.429756	1.606330	1.278537	1.418023	NaN	1.561713	1.607478	1.384307	1.880202	1.351303	1.696544	1.517169	1.547809	1.791003	1.709467	1.404960	1.541741	1.612562	1.658384	1.905682	1.555238	1.600272	1.339928	1.653699	1.547251	1.170899	1.004479	1.089159	0.922748	1.201603	1.610843	1.555832	1.043253	1.194926	1.284663	1.377458	0.981908	1.179658	1.165787	1.344034	1.228897	1.198942	1.061618	1.077494	1.196900	1.111431	1.244773	0.868092	1.372377	1.660456	1.527528	1.059791	1.242699	1.281346	1.571581	1.419701	1.232108	1.764798	1.464260	1.284856	1.475048	1.280476	1.377186	1.361120	1.182548	1.369572	1.074996	1.313615	1.282307	1.185872	1.287622	1.405233	1.161723	1.246864	1.328525	2.236438	1.109008	1.267908	0.940918	1.389724	1.013700	1.237324	1.320725	1.137414	1.191826	0.963508	0.928698	1.339501	1.033012	1.035651	1.339231	1.280268	1.105982	1.058905	1.310124	1.015323	1.275181	0.785711	1.090197	1.291354	1.533389	1.309648	1.575522	1.184529	1.345890	0.979962	1.219771	1.120221	1.112746	1.381234	1.101177	1.059887	1.440310	1.308764	1.477947	1.548318	1.374361	1.283259	1.279993	1.265091	1.126671	1.241958	1.282823	1.282266	1.345143	1.284939	1.353248	1.219587	1.266845	1.208707	1.289926	1.319993	1.160569	1.314063	1.278700	1.274628
chr9	130764536	130774535	1.307695e+08	NaN	1.592381	1.551730	1.452506	1.621035	1.691793	1.529084	1.164916	1.450024	1.297357	1.393881	1.432542	1.519360	1.606908	1.466383	1.578945	1.525914	1.348656	1.470723	1.670455	1.683639	1.610916	1.565241	1.634410	1.558378	1.503600	1.727590	1.743517	1.260808	1.659491	1.651720	1.583988	1.354691	1.551237	NaN	1.492411	1.555179	1.757975	1.383724	1.628302	1.592713	1.812943	1.875139	1.427043	1.649872	1.407857	1.397761	1.277523	1.390362	1.367899	1.789202	1.495773	1.531815	1.265188	1.640727	1.748156	1.452775	1.360602	1.480234	1.537889	1.268335	1.682274	1.576192	1.565166	1.420501	1.589983	1.270060	1.410985	NaN	1.548087	1.603722	1.375237	1.875694	1.341766	1.688346	1.505352	1.544223	1.782197	1.703512	1.396865	1.531726	1.604730	1.655686	1.901817	1.546595	1.593451	1.335386	1.645996	1.549288	1.164149	0.995574	1.082329	0.912744	1.198809	1.610896	1.547847	1.037868	1.190624	1.283979	1.379306	0.970394	1.168741	1.159438	1.338635	1.221546	1.192520	1.050362	1.069834	1.196995	1.104525	1.239579	0.858380	1.357783	1.652837	1.528097	1.057493	1.236662	1.269772	1.558092	1.418891	1.221188	1.758780	1.460311	1.275579	1.468332	1.272536	1.370811	1.345101	1.178736	1.364084	1.072279	1.301921	1.273085	1.183904	1.280667	1.401254	1.162838	1.239059	1.324249	2.225337	1.105488	1.261755	0.943377	1.381948	1.005545	1.237781	1.309020	1.134230	1.187868	0.970731	0.922955	1.327592	1.027531	1.030205	1.339231	1.280379	1.101274	1.055907	1.299055	1.010515	1.266788	0.781493	1.086796	1.286628	1.526250	1.304552	1.574415	1.180262	1.334180	0.970244	1.220823	1.113516	1.112276	1.372724	1.094501	1.058579	1.433477	1.313324	1.483537	1.556429	1.380587	1.284990	1.287577	1.275468	1.136534	1.246588	1.287046	1.286873	1.353995	1.288084	1.358098	1.222073	1.270365	1.208941	1.294406	1.330613	1.160150	1.314144	1.283636	1.276924
chr9	130774536	130784535	1.307795e+08	NaN	1.586056	1.544646	1.444360	1.615999	1.680276	1.522433	1.157995	1.446797	1.290679	1.392585	1.426806	1.515186	1.608976	1.460813	1.574303	1.511100	1.330337	1.457848	1.657994	1.672602	1.609323	1.560510	1.631786	1.546862	1.493034	1.717854	1.743068	1.264244	1.645602	1.641704	1.578672	1.346937	1.541452	NaN	1.486636	1.544734	1.743589	1.375977	1.627417	1.580816	1.802295	1.861761	1.428885	1.641853	1.393357	1.390721	1.270687	1.391738	1.356675	1.772949	1.492219	1.529877	1.265223	1.626311	1.740961	1.442758	1.350334	1.471739	1.527980	1.263694	1.671793	1.575750	1.560277	1.410801	1.573901	1.261047	1.403549	NaN	1.534293	1.599177	1.365921	1.870556	1.332289	1.679283	1.493203	1.540378	1.772467	1.697048	1.388371	1.521511	1.596912	1.652679	1.897030	1.537637	1.586340	1.330553	1.637802	1.550730	1.157201	0.986655	1.075765	0.903120	1.195509	1.610373	1.539251	1.031992	1.186285	1.282833	1.380811	0.959311	1.157818	1.152794	1.333113	1.214130	1.186007	1.039071	1.061847	1.196523	1.097425	1.234716	0.848944	1.343123	1.644490	1.528262	1.055096	1.230296	1.258032	1.544186	1.417542	1.210348	1.752195	1.456028	1.266174	1.460843	1.264253	1.364055	1.329052	1.174686	1.357971	1.069459	1.289643	1.263488	1.181887	1.273337	1.397131	1.163921	1.230700	1.319311	2.214092	1.101920	1.255543	0.946124	1.374030	0.997258	1.238034	1.297424	1.130978	1.183202	0.977953	0.916898	1.315369	1.022093	1.024809	1.339075	1.279925	1.096240	1.052627	1.287654	1.005598	1.258144	0.777230	1.083336	1.281831	1.518406	1.299209	1.572688	1.175991	1.322171	0.960550	1.221454	1.106679	1.111562	1.364167	1.087964	1.056717	1.426360	1.317134	1.488255	1.563057	1.385873	1.285687	1.294037	1.284881	1.145542	1.250618	1.290576	1.290680	1.362390	1.290541	1.362255	1.224603	1.273258	1.208544	1.298160	1.340548	1.159026	1.313628	1.287860	1.278458
chr9	130784536	130794560	130789548	NaN	1.579464	1.537262	1.436094	1.610430	1.668270	1.515579	1.150642	1.443160	1.284003	1.390864	1.420725	1.510709	1.610064	1.454431	1.569145	1.495812	1.312204	1.444258	1.645366	1.661234	1.607423	1.555476	1.628420	1.534971	1.482092	1.707638	1.742001	1.267113	1.630904	1.631446	1.572997	1.338990	1.531198	NaN	1.480440	1.533549	1.728722	1.367605	1.626002	1.568641	1.791547	1.847320	1.430057	1.633170	1.378417	1.383428	1.263666	1.393074	1.345255	1.755913	1.488646	1.527043	1.265256	1.611349	1.733148	1.432406	1.339632	1.462714	1.517996	1.259098	1.660647	1.574697	1.555220	1.400642	1.558068	1.251511	1.395695	NaN	1.520307	1.593866	1.356355	1.864803	1.322863	1.669342	1.480735	1.536277	1.761845	1.690066	1.379475	1.511102	1.589142	1.649345	1.891337	1.528374	1.578940	1.325409	1.629120	1.551620	1.149819	0.977393	1.069252	0.893557	1.191542	1.609246	1.529717	1.025379	1.181758	1.281133	1.381994	0.948294	1.146452	1.145626	1.327300	1.206329	1.179179	1.027326	1.053212	1.195463	1.089903	1.230044	0.839474	1.327852	1.635103	1.527993	1.052541	1.223361	1.245698	1.529357	1.415598	1.199204	1.744790	1.451229	1.256255	1.452283	1.255344	1.356670	1.312359	1.170239	1.351002	1.066428	1.276312	1.253171	1.179730	1.265328	1.392700	1.165070	1.221460	1.313505	2.202266	1.098149	1.249033	0.949272	1.365682	0.988531	1.238089	1.285512	1.127517	1.177647	0.985437	0.910293	1.302388	1.016507	1.019214	1.338741	1.278870	1.090657	1.048926	1.275512	1.000344	1.248901	0.772752	1.079680	1.276819	1.509530	1.293415	NaN	1.171553	1.309394	0.950552	1.221633	1.099485	1.110560	1.355199	1.081348	1.054230	1.418682	1.320800	1.492839	1.569290	1.390996	1.285699	1.300309	1.294516	1.154841	1.254643	1.293979	1.294268	1.371374	1.292769	1.366337	1.227460	1.276010	1.207649	1.301781	1.351004	1.157296	1.312669	1.292011	1.279622
chr9	130794561	130804784	1.307997e+08	NaN	1.572579	1.529519	1.427657	1.604293	1.655711	1.508468	1.142805	1.439099	1.277267	1.388714	1.414240	1.505920	1.610200	1.447205	1.563429	1.479945	1.294154	1.429857	1.632505	1.649446	1.605184	1.550113	1.624303	1.522625	1.470703	1.696877	1.740315	1.269445	1.615296	1.620865	1.566948	1.330803	1.520436	NaN	1.473787	1.521560	1.713259	1.358562	1.624044	1.556084	1.780622	1.831718	1.430573	1.623750	1.362957	1.375853	1.256439	1.394385	1.333557	1.737957	1.485050	1.523252	1.265255	1.595752	1.724626	1.421652	1.328419	1.453092	1.507902	1.254494	1.648744	1.573018	1.549980	1.389951	1.542405	1.241407	1.387349	NaN	1.506035	1.587785	1.346486	1.858401	1.313426	1.658455	1.467873	1.531907	1.750297	1.682500	1.370117	1.500447	1.581431	1.645635	1.884718	1.518755	1.571208	1.319908	1.619904	1.551908	1.142058	0.967828	1.062869	0.884154	1.186851	1.607499	1.519264	1.018006	1.177075	1.278814	1.382805	0.937461	1.134653	1.137961	1.321258	1.198122	1.172067	1.015177	1.043919	1.193801	1.082036	1.225646	0.830070	1.312036	1.624668	1.527224	1.049881	1.215850	1.232816	1.513664	1.413038	1.187827	1.736561	1.445906	1.245824	1.442619	1.245865	1.348680	1.295066	1.165398	1.343181	1.063194	1.261947	1.242185	1.177409	1.256624	1.387959	1.166347	1.211340	1.306796	2.189882	1.094169	1.242241	0.952846	1.356946	0.979403	1.237939	1.273337	1.123837	1.171194	0.993162	0.903142	1.288701	1.010813	1.013407	1.338216	1.277167	1.084502	1.044786	1.262694	0.994723	1.239059	0.768061	1.075828	1.271655	1.499599	1.287180	NaN	1.166963	1.295853	0.940327	1.221277	1.091989	1.109254	1.345802	1.074713	1.051115	1.410451	1.323748	1.496577	1.574150	1.395124	1.285015	1.305367	1.302828	1.162955	1.258035	1.296725	1.297041	1.379585	1.294421	1.369688	1.230220	1.278195	1.206397	1.304700	1.360340	1.155231	1.311432	1.295439	1.280234
chr9	130804785	130814825	130809805	NaN	1.565502	1.521503	1.419170	1.597688	1.642780	1.501190	1.134586	1.434680	1.270541	1.386177	1.407416	1.500885	1.609410	1.439248	1.557217	1.463715	1.276467	1.414830	1.619594	1.637395	1.602617	1.544493	1.619516	1.509983	1.459020	1.685707	1.738019	1.271217	1.598983	1.610092	1.560627	1.322495	1.509351	NaN	1.466785	1.508950	1.697371	1.348985	1.621561	1.543305	1.769662	1.815153	1.430433	1.613719	1.347210	1.368100	1.249123	1.395654	1.321738	1.719297	1.481511	1.518502	1.265201	1.579753	1.715468	1.410645	1.316833	1.443013	1.497867	1.249922	1.636230	1.570722	1.544646	1.378868	1.527156	1.230894	1.378605	NaN	1.491668	1.581057	1.336453	1.851432	1.304113	1.646775	1.454808	1.527331	1.738014	1.674438	1.360419	1.489703	1.573942	1.641570	1.877280	1.508921	1.563246	1.314126	1.610297	1.551597	1.134519	0.958660	1.057087	0.875591	1.181767	1.605298	1.508711	1.010417	1.172584	1.276020	1.383181	0.927605	1.123248	1.130381	1.315455	1.190077	1.165174	1.003511	1.034644	1.191702	1.074450	1.221839	0.821434	1.296830	1.613960	1.525998	1.047346	1.208296	1.220325	1.498273	1.410080	1.177038	1.728128	1.440467	1.235631	1.432586	1.236545	1.340687	1.278415	1.160520	1.335120	1.059994	1.247630	1.231374	1.175057	1.247861	1.383242	1.167702	1.201107	1.299684	2.177837	1.090256	1.235661	0.956582	1.348491	0.970543	1.237608	1.261756	1.120187	1.164352	1.000574	0.895963	1.275335	1.005440	1.007791	1.337543	1.274947	1.078226	1.040501	1.250169	0.989119	1.229344	0.763483	1.072048	1.266744	1.489368	1.280969	1.563340	1.162549	1.282529	0.930638	1.220386	1.084760	1.107745	1.336609	1.068539	1.047651	1.402274	1.325643	1.499027	1.577142	1.397762	1.283975	1.308604	1.308646	1.168713	1.260349	1.298501	1.298713	1.385749	1.295367	1.371896	1.232414	1.279575	1.205137	1.306582	1.367145	1.153322	1.310246	1.297721	1.280347
chr9	130814826	130824843	1.308198e+08	NaN	1.558336	1.513310	1.410751	1.590748	1.629672	1.493863	1.126114	1.429989	1.263910	1.383308	1.400333	1.495684	1.607740	1.430713	1.550596	1.447363	1.259422	1.399402	1.606823	1.625269	1.599748	1.538708	1.614166	1.497227	1.447204	1.674284	1.735148	1.272431	1.582221	1.599273	1.554146	1.314190	1.498136	NaN	1.459555	1.495946	1.681261	1.339026	1.618599	1.530485	1.758822	1.797869	1.429661	1.603250	1.331419	1.360292	1.241834	1.396851	1.309971	1.700200	1.478110	1.512839	1.265091	1.563609	1.705791	1.399543	1.305035	1.432645	1.488055	1.245434	1.623289	1.567843	1.539309	1.367551	1.512558	1.220154	1.369594	NaN	1.477402	1.573817	1.326410	1.844004	1.295063	1.634513	1.441745	1.522625	1.725213	1.666005	1.350525	1.479040	1.566830	1.637174	1.869173	1.499019	1.555153	1.308168	1.600463	1.550715	1.126931	0.949521	1.051662	0.867496	1.176087	1.602601	1.497716	1.002330	1.168102	1.272629	1.383136	0.918320	1.111761	1.122601	1.309669	1.181858	1.158198	0.991865	1.025036	1.189129	1.066885	1.218440	0.813225	1.281641	1.602563	1.524276	1.044853	1.200387	1.207726	1.482594	1.406641	1.166388	1.719186	1.434719	1.225268	1.421849	1.227054	1.332388	1.261743	1.155416	1.326549	1.056696	1.232848	1.220350	1.172541	1.238711	1.378348	1.169197	1.190400	1.291917	2.165647	1.086238	1.229025	0.960613	1.340012	0.961599	1.237091	1.250264	1.116396	1.156902	1.007972	0.888473	1.261785	1.000188	1.002137	1.336705	1.272140	1.071587	1.035891	1.237469	0.983300	1.219392	0.758815	1.068172	1.261899	1.478483	1.274548	1.558998	1.158122	1.268896	0.921116	1.218911	1.077520	1.105973	1.327213	1.062559	1.043759	1.393835	1.327518	1.501453	1.580102	1.400373	1.282945	1.311807	1.314405	1.174412	1.262639	1.300259	1.300369	1.391851	1.296303	1.374082	1.234586	1.280942	1.203890	1.308444	1.373881	1.151433	1.309072	1.299980	1.280460
chr9	130824844	130835047	1.308299e+08	NaN	1.550965	1.504798	1.402281	1.583401	1.616185	1.486388	1.117269	1.424971	NaN	1.380087	1.392868	1.490247	1.605186	1.421505	1.543475	1.430658	1.242774	1.383346	1.594009	1.612911	1.596525	1.532677	1.608202	1.484170	1.435062	1.662448	1.731659	1.273124	1.564775	1.588241	1.547417	1.305762	1.486657	NaN	1.451995	1.482385	1.664664	1.328549	1.615118	1.517429	1.747942	1.779611	1.428261	1.592213	1.315342	1.352328	1.234472	1.397985	1.298088	1.680379	1.474823	1.506146	1.264930	1.547095	1.695429	1.388172	1.292837	1.421850	1.478329	1.240963	1.609730	1.564340	1.533909	1.355833	1.498412	1.209055	1.360179	NaN	1.463016	1.565982	1.316218	1.836013	1.286140	1.621522	1.428492	1.517718	1.711729	1.657084	1.340288	1.468334	1.560013	1.632336	1.860309	1.488897	1.546778	1.301963	1.590272	1.549269	1.119429	0.940541	1.046681	0.859989	1.169852	1.599453	1.486499	0.993871	1.163691	1.268649	1.382646	0.909764	1.100346	1.114738	1.303981	1.173569	1.151213	0.980423	1.015234	1.186122	1.059492	1.215489	0.805603	1.266709	1.590609	1.522069	1.042448	1.192210	1.195204	1.466866	1.402765	1.156023	1.709873	1.428755	1.214875	1.410609	1.217563	1.323889	1.245318	1.150151	1.317610	1.053332	1.217875	1.209309	1.169841	1.229307	1.373327	1.170806	1.179390	1.283620	2.153481	1.082155	1.222429	0.964878	1.331664	0.952700	1.236382	1.238992	1.112489	1.148973	1.015234	0.880786	1.248275	0.995158	0.996531	1.335713	1.268766	1.064673	1.030995	1.224803	0.977348	1.209370	0.754095	1.064235	1.257184	1.467131	1.268011	1.554105	1.153739	1.255162	0.911930	1.216822	1.070383	1.103947	1.317719	1.056848	1.039534	1.385254	1.329252	1.503764	1.582652	1.402727	1.281243	1.314693	1.320315	1.180338	1.264915	1.301905	1.301760	1.398632	1.297030	1.376173	1.237163	1.282174	1.202181	1.310172	1.381114	1.148966	1.307514	1.302166	1.280209
chr9	130835048	130845084	130840066	NaN	1.543463	1.496032	1.393857	1.575750	1.602445	1.478860	1.108144	1.419687	1.250671	1.376577	1.385082	1.484640	1.601783	1.411737	1.535941	1.413784	1.226709	1.366837	1.581320	1.600481	1.592968	1.526469	1.601702	1.470960	1.422706	1.650328	1.727595	1.273300	1.546831	1.577101	1.540516	1.297307	1.475063	NaN	1.444189	1.468439	1.647726	1.317686	1.611153	1.504269	1.737156	1.760571	1.426259	1.580744	1.299145	1.344314	1.227117	1.399039	1.286216	1.660040	1.471715	1.498455	1.264722	1.530409	1.684476	1.376634	1.280345	1.410760	1.468794	1.236570	1.595700	1.560256	1.528529	1.343835	1.484890	1.197736	1.350458	NaN	1.448666	1.557653	1.305998	1.827557	1.277444	1.607964	1.415192	1.512662	1.697724	1.647767	1.329812	1.457739	1.553580	1.627058	1.850799	1.478652	1.538175	1.295599	1.579846	1.547167	1.111637	0.931235	1.041886	0.852691	1.162684	1.595690	1.474524	0.984606	1.159106	1.263825	1.381663	0.901513	1.088392	1.106381	1.298079	1.164756	1.143832	0.968587	1.004718	1.182517	1.051911	1.212811	0.798209	1.251258	1.577429	1.519248	1.040001	1.183299	1.182103	1.450278	1.398235	1.145386	1.699694	1.422257	1.203889	1.398324	1.207603	1.314715	1.228306	1.144434	1.307846	1.049703	1.201991	1.197698	1.166759	1.219153	1.367889	1.172600	1.167504	1.274379	2.140690	1.077774	1.215520	0.969591	1.323041	0.943380	1.235432	1.227296	1.108229	1.140170	1.022729	0.872504	1.234126	0.990112	0.990682	1.334502	1.264617	1.057111	1.025530	1.211527	0.970957	1.198767	0.749042	1.059999	1.252331	1.454735	1.261016	1.548422	1.149159	1.240613	0.902620	1.213956	1.062981	1.101535	1.307600	1.051092	1.034786	1.376078	1.330726	1.505802	1.584618	1.404644	1.279053	1.317030	1.325918	1.186018	1.267001	1.303327	1.302809	1.405533	1.297517	1.378027	1.239951	1.283192	1.200179	1.311646	1.388259	1.146165	1.305732	1.304120	1.279641
chr9	130845085	130855089	130850087	NaN	1.535954	1.487142	1.385612	1.567944	1.588641	1.471407	1.098885	1.414231	1.244209	1.372877	1.377093	1.478963	1.597629	1.401588	1.528138	1.396997	1.211465	1.350140	1.568975	1.588190	1.589133	1.520194	1.594790	1.457816	1.410308	1.638111	1.723053	1.272986	1.528670	1.566023	1.533558	1.288979	1.463554	NaN	1.436265	1.454347	1.630677	1.306630	1.606769	1.491203	1.726652	1.741057	1.423718	1.569050	1.283088	1.336396	1.219868	1.400010	1.274541	1.639503	1.468862	1.489886	1.264477	1.513835	1.673103	1.365089	1.267727	1.399565	1.459572	1.232339	1.581431	1.555693	1.523267	1.331738	1.472197	1.186406	1.340590	NaN	1.434574	1.548978	1.295916	1.818788	1.269116	1.594066	1.402043	1.507532	1.683430	1.638194	1.319254	1.447441	1.547635	1.621410	1.840807	1.468434	1.529456	1.289196	1.569364	1.544276	1.103513	0.921518	1.037305	0.845643	1.154386	1.591221	1.461716	0.974426	1.154285	1.257978	1.380094	0.893616	1.075790	1.097442	1.291905	1.155309	1.135968	0.956271	0.993357	1.178222	1.044120	1.210400	0.791103	1.235174	1.562780	1.515707	1.037497	1.173502	1.168309	1.432705	1.392941	1.134394	1.688488	1.415124	1.192189	1.384882	1.197123	1.304722	1.210611	1.138178	1.297138	1.045737	1.185107	1.185445	1.163169	1.208124	1.361947	1.174592	1.154598	1.264074	2.127161	1.073014	1.208231	0.974804	1.314125	0.933559	1.234206	1.215034	1.103524	1.130392	1.030493	0.863537	1.219254	0.985073	0.984550	1.333023	1.259545	1.048784	1.019387	1.197545	0.964075	1.187494	0.743563	1.055381	1.247281	1.441143	1.253493	1.541842	1.144332	1.225114	0.893159	1.210139	1.055266	1.098660	1.296724	1.045256	1.029449	1.366206	1.332308	1.508119	1.586380	1.406522	1.275543	1.319290	1.332835	1.193105	1.269471	1.304897	1.303746	1.414729	1.297849	1.380146	1.243927	1.284237	1.197173	1.313235	1.397481	1.142088	1.303124	1.306369	1.278477
chr9	130855090	130865089	1.308601e+08	NaN	1.528430	1.478105	1.377521	1.559988	1.574707	1.464009	1.089463	1.408592	1.237845	1.369021	1.368887	1.473217	1.592760	1.391043	1.520069	1.380247	1.196975	1.333206	1.556939	1.576007	1.585012	1.513848	1.587463	1.444704	1.397826	1.625748	1.718063	1.272212	1.510234	1.554971	1.526505	1.280794	1.452114	NaN	1.428207	1.440089	1.613434	1.295361	1.601967	1.478185	1.716422	1.721020	1.420672	1.557119	1.267132	1.328570	1.212681	1.400924	1.263039	1.618700	1.466274	1.480428	1.264194	1.497324	1.661280	1.353484	1.254909	1.388242	1.450620	1.228282	1.566897	1.550681	1.518134	1.319502	1.460281	1.175052	1.330568	NaN	1.420696	1.539949	1.285938	1.809699	1.261134	1.579792	1.389000	1.502306	1.668815	1.628340	1.308582	1.437420	1.542150	1.615367	1.830315	1.458205	1.520568	1.282752	1.558808	1.541004	1.096204	0.912726	1.033566	0.839825	1.146133	1.586699	1.449921	0.964813	1.149877	1.251943	1.378168	0.887149	1.064292	1.089177	1.286310	1.146540	1.128713	0.945190	0.982751	1.173876	1.037210	1.208526	0.785278	1.220694	1.548723	1.511957	1.035281	1.164196	1.155752	1.416653	1.387652	1.124553	1.677829	1.408358	1.181408	1.372254	1.187625	1.295315	1.194718	1.132263	1.287028	1.041972	1.169662	1.174297	1.159532	1.197797	1.356339	1.176476	1.142510	1.254208	2.114795	1.068517	1.201571	0.979739	1.306187	0.924614	1.232885	1.203870	1.099023	1.121088	1.037431	0.855160	1.205773	0.980758	0.978992	1.331471	1.254286	1.040878	1.013437	1.184823	0.957697	1.177158	0.738410	1.051006	1.242703	1.428300	1.246519	1.535337	1.139916	1.210850	0.884852	1.205910	1.048315	1.095727	1.286614	1.040138	1.024295	1.357039	1.333235	1.509627	1.586988	1.407362	1.272202	1.320273	1.337870	1.198351	1.271162	1.305875	1.304107	1.422106	1.297846	1.381546	1.247402	1.284796	1.194461	1.314173	1.404590	1.138553	1.300850	1.307855	1.277182
chr9	130865090	130875089	1.308701e+08	NaN	1.520937	1.468958	1.369624	1.551927	1.560652	1.456679	1.079916	1.402773	1.231589	1.365059	1.360514	1.467427	1.587219	1.380135	1.511785	1.363587	1.183275	1.316084	1.545257	1.563975	1.580631	1.507456	1.579759	1.431668	1.385300	1.613272	1.712677	1.271001	1.491565	1.543976	1.519356	1.272800	1.440803	NaN	1.420046	1.425721	1.596023	1.283934	1.596772	1.465253	1.706521	1.700530	1.417162	1.545006	1.251330	1.320873	1.205557	1.401802	1.251773	1.597678	1.463986	1.470125	1.263868	1.480936	1.649034	1.341842	1.241891	1.376830	1.441959	1.224434	1.552158	1.545272	1.513164	1.307167	1.449181	1.163739	1.320457	NaN	1.407077	1.530603	1.276090	1.800342	1.253530	1.565189	1.376091	1.496994	1.653931	1.618244	1.297837	1.427723	1.537132	1.608944	1.819358	1.447997	1.511515	1.276302	1.548223	1.537113	1.089002	0.903983	1.030237	0.834585	1.137230	1.581761	1.438048	0.954938	1.145447	1.245237	1.375762	0.881377	1.052783	1.080799	1.280739	1.137617	1.121372	0.934244	0.971922	1.169150	1.030496	1.206914	0.780091	1.206392	1.533988	1.507700	1.033123	1.154526	1.143227	1.400607	1.381932	1.114869	1.666745	1.401332	1.170515	1.359347	1.178216	1.285643	1.179070	1.126146	1.276620	1.038047	1.154231	1.163198	1.155496	1.187246	1.350557	1.178399	1.130140	1.243924	2.102407	1.063850	1.194888	0.984808	1.298463	0.915688	1.231371	1.192688	1.094317	1.111482	1.044211	0.846608	1.192398	0.976726	0.973473	1.329697	1.248428	1.032690	1.007172	1.172136	0.951238	1.166797	0.733093	1.046458	1.238114	1.415048	1.239458	1.528372	1.135475	1.196476	0.876842	1.200965	1.041443	1.092489	1.276315	1.035213	1.018875	1.347727	1.333848	1.510791	1.586909	1.407590	1.268689	1.320514	1.342182	1.202933	1.272520	1.306587	1.304183	1.429040	1.297654	1.382648	1.250925	1.285112	1.191687	1.314800	1.411022	1.135072	1.298612	1.309010	1.275697
chr9	130875090	130885089	1.308801e+08	NaN	1.513525	1.459750	1.361974	1.543820	1.546512	1.449445	1.070301	1.396784	1.225470	1.361052	1.352040	1.461630	1.581062	1.368910	1.503346	1.347092	1.170424	1.298856	1.534002	1.552165	1.576037	1.501059	1.571746	1.418763	1.372799	1.600735	1.706963	1.269382	1.472727	1.533075	1.512136	1.265056	1.429710	NaN	1.411829	1.411323	1.578501	1.272426	1.591226	1.452454	1.697027	1.679674	1.413237	1.532779	1.235762	1.313348	1.198515	1.402678	1.240830	1.576512	1.462034	1.459043	1.263499	1.464765	1.636411	1.330218	1.228701	1.365387	1.433630	1.220826	1.537290	1.539534	1.508391	1.294798	1.438950	1.152547	1.310351	NaN	1.393791	1.520981	1.266414	1.790782	1.246349	1.550332	1.363358	1.491631	1.638867	1.607952	1.287084	1.418413	1.532595	1.602175	1.807998	1.437861	1.502323	1.269888	1.537668	1.532592	1.081910	0.895263	1.027297	0.829905	1.127665	1.576391	1.426081	0.944829	1.140986	1.237836	1.372867	0.876286	1.041243	1.072274	1.275173	1.128515	1.113926	0.923408	0.960858	1.164059	1.023982	1.205524	0.775565	1.192237	1.518521	1.502903	1.031022	1.144461	1.130723	1.384561	1.375778	1.105306	1.655201	1.394013	1.159473	1.346196	1.168912	1.275706	1.163640	1.119810	1.265917	1.033944	1.138820	1.152159	1.151007	1.176479	1.344588	1.180352	1.117482	1.233208	2.089976	1.058979	1.188157	0.989997	1.290969	0.906762	1.229662	1.181432	1.089398	1.101610	1.050824	0.837878	1.179129	0.972989	0.967981	1.327666	1.241961	1.024217	1.000591	1.159447	0.944694	1.156418	0.727584	1.041716	1.233469	1.401363	1.232306	1.520943	1.130993	1.181971	0.869105	1.195295	1.034641	1.088925	1.265800	1.030486	1.013193	1.338261	1.334109	1.511579	1.585977	1.407055	1.265049	1.319830	1.345589	1.206720	1.273484	1.307004	1.303990	1.435435	1.297277	1.383413	1.254566	1.285161	1.188866	1.315077	1.416588	1.131744	1.296483	1.309787	1.274019
chr9	130885090	130895179	1.308901e+08	NaN	1.506214	1.450487	1.354580	1.535690	1.532259	1.442301	1.060639	1.390606	1.219496	1.357041	1.343495	1.455835	1.574329	1.357363	1.494765	1.330774	1.158426	1.281524	1.523183	1.540600	1.571256	1.494672	1.563459	1.405994	1.360341	1.588139	1.700949	1.267388	1.453703	1.522262	1.504843	1.257583	1.418875	NaN	1.403571	1.396922	1.560863	1.260870	1.585359	1.439771	1.687984	1.658436	1.408928	1.520452	1.220439	1.306000	1.191548	1.403593	1.230237	1.555190	1.460448	1.447203	1.263094	1.448838	1.623415	1.318615	1.215316	1.353926	1.425638	1.217465	1.522309	1.533511	1.503822	1.282408	1.429594	1.141511	1.300306	NaN	1.380873	1.511080	1.256908	1.781037	1.239605	1.535234	1.350792	1.486244	1.623637	1.597463	1.276332	1.409515	1.528541	1.595069	1.796257	1.427816	1.492994	1.263511	1.527159	1.527428	1.074929	0.886543	1.024725	0.825761	1.117402	1.570556	1.413974	0.934509	1.136488	1.229704	1.369483	0.871872	1.029661	1.063560	1.269591	1.119217	1.106355	0.912659	0.949537	1.158620	1.017685	1.204315	0.771739	1.178195	1.502247	1.497522	1.028978	1.133967	1.118219	1.368497	1.369179	1.095825	1.643149	1.386354	1.148235	1.332819	1.159726	1.265498	1.148394	1.113234	1.254904	1.029641	1.123421	1.141198	1.146009	1.165492	1.338412	1.182332	1.104524	1.222024	2.077481	1.053856	1.181350	0.995305	1.283719	0.897819	1.227760	1.170042	1.084261	1.091493	1.057259	0.828953	1.165962	0.969561	0.962495	1.325331	1.234863	1.015444	0.993692	1.146708	0.938056	1.146023	0.721844	1.036771	1.228724	1.387203	1.225047	1.513029	1.126447	1.167306	0.861619	1.188881	1.027896	1.085005	1.255038	1.025964	1.007246	1.328624	1.334365	1.512365	1.585026	1.406505	1.261390	1.319129	1.348996	1.210511	1.274446	1.307419	1.303793	1.441850	1.296895	1.384177	1.258225	1.285206	1.186032	1.315349	1.422165	1.128404	1.294347	1.310561	1.272331
chr9	130895180	130905331	1.309003e+08	NaN	1.499033	1.441182	1.347448	1.527572	1.517879	1.435258	1.050963	1.384222	1.213681	1.353070	1.334913	1.450055	1.567054	1.345484	1.486059	1.314681	1.147308	1.264119	1.512827	1.529311	1.566333	1.488324	1.554941	1.393386	1.347962	1.575507	1.694661	1.265054	1.434502	1.511549	1.497483	1.250425	1.408343	NaN	1.395303	1.382543	1.543131	1.249322	1.579214	1.427204	1.679451	1.636823	1.404260	1.508060	1.205386	1.298837	1.184656	1.404586	1.220027	1.533744	1.459263	1.434627	1.262658	1.433212	1.610073	1.307056	1.201738	NaN	1.417993	1.214358	1.507257	1.527239	1.499461	1.270026	1.421132	1.130679	1.290395	NaN	1.368379	1.500909	1.247582	1.771142	1.233329	1.519935	1.338411	1.480860	1.608271	1.586783	1.265599	1.401060	1.524974	1.587636	1.784176	1.417895	1.483544	1.257176	1.516722	1.521530	1.067965	0.877683	1.022456	0.822071	1.106256	1.564138	1.401498	0.923847	1.131891	1.220685	1.365570	0.868064	1.017862	1.054489	1.263896	1.109581	1.098539	0.901824	0.937776	1.152777	1.011546	1.203223	0.768613	1.164045	1.484853	1.491423	1.026961	1.122873	1.105520	1.352172	1.362010	1.086254	1.630367	1.378199	1.136588	1.319045	1.150534	1.254869	1.133095	1.106301	1.243401	1.025052	1.107807	1.130187	1.140387	1.154129	1.331912	1.184356	1.091066	1.210162	2.064727	1.048349	1.174346	1.000806	1.276622	0.888724	1.225643	1.158304	1.078832	1.081009	1.063586	0.819681	1.152714	0.966402	0.956907	1.322619	1.227002	1.006226	0.986380	1.133690	0.931222	1.135460	0.715751	1.031549	1.223758	1.372314	1.217556	1.504483	1.121753	1.152255	0.854259	1.181600	1.021102	1.080633	1.243858	1.021589	1.000935	1.318667	1.334370	1.512811	1.583679	1.405558	1.258334	1.317945	1.351204	1.213152	1.275007	1.307595	1.303507	1.446804	1.296487	1.384606	1.261367	1.285099	1.183690	1.315370	1.426188	1.125800	1.292684	1.310980	1.270838
chr9	130905332	130915331	1.309103e+08	NaN	1.492111	1.431978	1.340690	1.519624	1.503582	1.428431	1.041449	1.377711	1.208115	1.349229	1.326463	1.444383	1.559362	1.333433	1.477389	1.299108	1.137245	1.246930	1.503103	1.518483	1.561385	1.482141	1.546353	1.381154	1.335882	1.563039	1.688218	1.262457	1.415416	1.501105	1.490173	1.243724	1.398309	NaN	1.387165	1.368405	1.525589	1.238010	1.572912	1.414928	1.671594	1.615170	1.399338	1.495828	1.190837	1.291973	1.177927	1.405671	1.210368	1.512514	1.458513	1.421527	1.262199	1.418158	1.596607	1.295741	1.188172	1.331262	1.410811	1.211552	1.492396	1.520846	1.495371	1.257857	1.413685	1.120260	1.280838	NaN	1.356528	1.490639	1.238580	1.761276	1.227625	1.504707	1.326408	1.475572	1.593029	1.576085	1.255054	1.393191	1.521930	1.579998	1.771978	1.408269	1.474133	1.250989	1.506532	1.515063	1.061243	0.868936	1.020519	0.818922	1.094535	1.557308	1.388985	0.913184	1.127334	1.211018	1.361269	0.864978	1.006192	1.045293	1.258252	1.099907	1.090723	0.891217	0.925927	1.146749	1.005791	1.202240	0.766346	1.150208	1.466789	1.484740	1.025034	1.111512	1.093000	1.336085	1.354455	1.076856	1.617208	1.369756	1.124849	1.305320	1.141629	1.244155	1.118203	1.099211	1.231743	1.020292	1.092452	1.119497	1.134287	1.142746	1.325257	1.186342	1.077509	1.197928	2.052083	1.042562	1.167341	1.006337	1.269907	0.879765	1.223381	1.146530	1.073275	1.070509	1.069584	0.810331	1.139803	0.963612	0.951358	1.319572	1.218592	0.996827	0.978889	1.120754	0.924407	1.125040	0.709459	1.026205	1.218668	1.357090	1.210025	1.495524	1.117032	1.137272	0.847238	1.173653	1.014452	1.075905	1.232603	1.017504	0.994421	1.308689	1.334252	1.513244	1.581646	1.404068	1.254588	1.316097	1.353496	1.216074	1.275552	1.307713	1.303109	1.452654	1.295941	1.385003	1.265326	1.284886	1.180839	1.315273	1.430719	1.122738	1.290728	1.311360	1.268953
chr9	130915332	130925331	1.309203e+08	NaN	1.485480	1.422921	1.334329	1.511915	1.489444	1.421854	1.032165	1.371097	1.202808	1.345560	1.318226	1.438831	1.551312	1.321263	1.468819	1.284172	1.128261	1.230060	1.494039	1.508166	1.556466	1.476177	1.537757	1.369383	1.324183	1.550789	1.681677	1.259637	1.396551	1.491000	1.482955	1.237511	1.388833	NaN	1.379191	1.354588	1.508340	1.227043	1.566498	1.402987	1.664461	1.593612	1.394220	1.483843	1.176861	1.285428	1.171380	1.406843	1.201298	1.491622	1.458183	1.408002	1.261711	1.403752	1.583112	1.284762	1.174687	1.320363	1.404107	1.209035	1.477829	1.514387	1.491555	1.245970	1.407253	1.110341	1.271741	NaN	1.345377	1.480348	1.229948	1.751509	1.222501	1.489669	1.314835	1.470404	1.578003	1.565430	1.244740	1.385936	1.519371	1.572199	1.759769	1.398996	1.464832	1.244969	1.496637	1.508322	1.055023	0.860634	1.018934	0.816390	1.082733	1.550353	1.376894	0.902971	1.122992	1.201121	1.356810	0.862696	0.995082	1.036320	1.252871	1.090598	1.083235	0.881240	0.914465	1.140846	1.000654	1.201369	0.765025	1.137202	1.448762	1.477744	1.023278	1.100371	1.081135	1.320873	1.346812	1.067962	1.604206	1.361357	1.113464	1.292212	1.133365	1.233816	1.104278	1.092254	1.220399	1.015547	1.077943	1.109569	1.127993	1.131805	1.318709	1.188195	1.064394	1.185784	2.040025	1.036696	1.160606	1.011686	1.263824	0.871313	1.221088	1.135166	1.067825	1.060453	1.075023	0.801279	1.127735	0.961280	0.946042	1.316306	1.209997	0.987626	0.971557	1.108390	0.917887	1.115156	0.703222	1.020958	1.213613	1.342111	1.202719	1.486511	1.112457	1.122951	0.840798	1.165408	1.008190	1.071010	1.221744	1.013867	0.987956	1.299096	1.333966	1.513617	1.578792	1.401916	1.250275	1.313456	1.355605	1.219074	1.276011	1.307733	1.302616	1.459152	1.295261	1.385299	1.270077	1.284550	1.177565	1.315016	1.435442	1.119385	1.288583	1.311642	1.266711
chr9	130925332	130935331	1.309303e+08	NaN	1.479091	1.413944	1.328322	1.504421	1.475388	1.415483	1.023069	1.364335	1.197707	1.342068	1.310179	1.433341	1.542877	1.308900	1.460315	1.269814	1.120270	1.213419	1.485547	1.498298	1.551554	1.470419	1.529111	1.358032	1.312810	1.538657	1.675023	1.256594	1.377809	1.481185	1.475792	1.231743	1.379853	NaN	1.371335	1.341015	1.491293	1.216390	1.559944	1.391288	1.658008	1.572051	1.388899	1.472047	1.163378	1.279141	1.164967	1.408093	1.192742	1.470964	1.458255	1.394004	1.261177	1.389892	1.569535	1.274081	1.161203	1.309767	1.397823	1.206769	1.463491	1.507837	1.487970	1.234297	1.401758	1.100897	1.263101	NaN	1.334839	1.469995	1.221634	1.741781	1.217890	1.474784	1.303600	1.465319	1.563116	1.554761	1.234574	1.379241	1.517227	1.564193	1.747509	1.390027	1.455609	1.239064	1.486972	1.501110	1.049080	0.852465	1.017591	0.814339	1.070472	1.543043	1.364781	0.892875	1.118700	1.190701	1.352093	0.861092	0.984097	1.027242	1.247560	1.081346	1.075835	0.871523	0.902984	1.134922	0.995939	1.200554	0.764579	1.124531	1.430144	1.470210	1.021640	1.089090	1.069481	1.306000	1.338822	1.059207	1.590921	1.352709	1.102012	1.279276	1.125435	1.223521	1.090794	1.085203	1.208972	1.010649	1.063747	1.100054	1.121340	1.120928	1.312042	1.189978	1.051259	1.173287	2.028097	1.030531	1.153902	1.017050	1.258133	0.863086	1.218707	1.123796	1.062310	1.050519	1.080122	0.792209	1.116068	0.959304	0.940749	1.312705	1.200957	0.978307	0.964170	1.096150	0.911435	1.105438	0.696843	1.015633	1.208392	1.326834	1.195349	1.477139	1.107848	1.108781	0.834669	1.156637	1.002083	1.065793	1.210928	1.010549	0.981316	1.289554	1.333526	1.513874	1.575357	1.399267	1.245924	1.310250	1.357163	1.221758	1.276306	1.307642	1.302099	1.465509	1.294525	1.385427	1.275125	1.284125	1.174252	1.314609	1.439692	1.116189	1.286526	1.311775	1.264362
chr9	130935332	130945657	1.309405e+08	NaN	1.472856	1.404896	1.322591	1.497055	1.461228	1.409238	1.014041	1.357323	1.192725	1.338729	1.302231	1.427798	1.533936	1.296160	1.451773	1.255871	1.113153	1.196796	1.477490	1.488744	1.546582	1.464820	1.520317	1.346971	1.301635	1.526446	1.668187	1.253302	1.358930	1.471528	1.468602	1.226344	1.371247	NaN	1.363484	1.327507	1.474218	1.205936	1.553150	1.379649	1.652155	1.550197	1.383317	1.460277	1.150214	1.273006	1.158584	1.409424	1.184569	1.450268	1.458727	1.379344	1.260578	1.376385	1.555695	1.263576	1.147525	1.299383	1.391862	1.204697	1.449196	1.501112	1.484554	1.222671	1.397105	1.091839	1.254866	NaN	1.324759	1.459443	1.213520	1.731942	1.213709	1.459907	1.292538	1.460243	1.548157	1.543941	1.224395	1.373014	1.515437	1.555858	1.735048	1.381254	1.446356	1.233173	1.477404	1.493318	1.043346	0.844310	1.016445	0.812751	1.057583	1.535266	1.352475	0.882786	1.114389	1.179637	1.347081	0.860155	0.973046	1.017924	1.242246	1.072036	1.068454	0.861948	0.891313	1.128943	0.991594	1.199756	0.765055	1.112013	1.410641	1.462012	1.020115	1.077522	1.057871	1.291290	1.330355	1.050440	1.577158	1.343677	1.090303	1.266370	1.117735	1.213167	1.077569	1.077967	1.197307	1.005522	1.049665	1.090853	1.114267	1.109975	1.305160	1.191715	1.037923	1.160213	2.016111	1.023953	1.147136	1.022507	1.252770	0.854996	1.216210	1.112252	1.056673	1.040610	1.084961	0.782991	1.104650	0.957666	0.935389	1.308689	1.191351	0.968739	0.956661	1.083870	0.904967	1.095752	0.690249	1.010163	1.202903	1.311011	1.187786	1.467258	1.103118	1.094558	0.828749	1.147226	0.996062	1.060170	1.200025	1.007532	0.974404	1.279939	1.333000	1.514008	1.571790	1.396461	1.242007	1.306911	1.358052	1.223909	1.276429	1.307466	1.301618	1.471082	1.293817	1.385391	1.279912	1.283671	1.171250	1.314118	1.443064	1.113480	1.284753	1.311771	1.262163
chr9	130945658	130955657	1.309507e+08	NaN	1.466890	1.395929	1.317248	1.489977	1.447252	1.403253	1.005261	1.350186	1.187946	1.335625	1.294546	1.422267	1.524651	1.283267	1.443351	1.242641	1.107038	1.180543	1.470008	1.479678	1.541650	1.459508	1.511588	1.336439	1.290904	1.514364	1.661338	1.249861	1.340258	1.462213	1.461545	1.221425	1.363187	NaN	1.355789	1.314336	1.457444	1.195897	1.546226	1.368277	1.647017	1.528468	1.377592	1.448748	1.137628	1.267136	1.152341	1.410803	1.176932	1.429944	1.459574	1.364308	1.259922	1.363488	1.541864	1.253469	1.133915	1.289452	1.386334	1.202841	1.435210	1.494341	1.481362	1.211303	1.393358	1.083378	1.247266	NaN	1.315313	1.448892	1.205752	1.722166	1.210015	1.445391	1.281852	1.455270	1.533402	1.533210	1.214379	1.367367	1.514025	1.547353	1.722642	1.372861	1.437274	1.227397	1.468116	1.485073	1.037936	0.836305	1.015493	0.811667	1.044294	1.527157	1.340194	0.872907	1.110119	1.168146	1.341900	0.859909	0.962090	1.008527	1.237017	1.062826	1.061253	0.852697	0.879645	1.123060	0.987695	1.198959	0.766497	1.099859	1.390565	1.453281	1.018759	1.065868	1.046497	1.277024	1.321542	1.041787	1.563131	1.334408	1.078509	1.253751	1.110407	1.202968	1.064834	1.070684	1.185610	1.000252	1.035928	1.082149	1.106934	1.099156	1.298186	1.193384	1.024615	1.146726	2.004247	1.017057	1.140427	1.027973	1.247845	0.847201	1.213635	1.100732	1.051031	1.030927	1.089479	0.773784	1.093676	0.956405	0.930044	1.304318	1.181367	0.959091	0.949186	1.071772	0.898592	1.086276	0.683572	1.004655	1.197227	1.294884	1.180145	1.457015	1.098326	1.080511	0.823116	1.137341	0.990261	1.054236	1.189234	1.004898	0.967341	1.270425	1.332342	1.514053	1.567708	1.393190	1.238003	1.303091	1.358447	1.225885	1.276428	1.307199	1.301101	1.476646	1.293045	1.385204	1.285038	1.283145	1.168176	1.313500	1.446064	1.110881	1.282997	1.311657	1.259828
chr9	130955658	130965665	1.309607e+08	NaN	1.461295	1.387192	1.312380	1.483314	1.433735	1.397641	0.996907	1.343056	1.183445	1.332817	1.287271	1.416813	1.515196	1.270457	1.435189	1.230367	1.101985	1.164972	1.463208	1.471229	1.536859	1.454580	1.503137	1.326628	1.280827	1.502609	1.654642	1.246390	1.322111	1.453393	1.454767	1.217068	1.355808	NaN	1.348398	1.301756	1.441272	1.186437	1.539285	1.357364	1.642646	1.507273	1.371844	1.437659	1.125850	1.261628	1.146343	1.412198	1.169963	1.410370	1.460740	1.349196	1.259232	1.351418	1.528295	1.243950	1.120625	1.280172	1.381310	1.201206	1.421766	1.487668	1.478449	1.200381	1.390517	1.075672	1.240461	NaN	1.306634	1.438537	1.198455	1.712624	1.206829	1.431559	1.271727	1.450490	1.519108	1.522802	1.204704	1.362363	1.513004	1.538853	1.710538	1.364999	1.428547	1.221830	1.459266	1.476540	1.032963	0.828599	1.014732	0.811108	1.030882	1.518885	1.328182	0.863452	1.105959	1.156492	1.336695	0.860340	0.951427	0.999239	1.231964	1.053887	1.054388	0.843967	0.868203	1.117427	0.984289	1.198148	0.768893	1.088299	1.370300	1.444199	1.017618	1.054361	1.035558	1.263485	1.312565	1.033393	1.549098	1.325088	1.066835	1.241697	1.103596	1.193138	1.052823	1.063509	1.174114	0.994950	1.022770	1.074109	1.099541	1.088699	1.291257	1.194965	1.011589	1.133029	1.992715	1.009976	1.133905	1.033353	1.243458	0.839854	1.211036	1.089455	1.045515	1.021665	1.093627	0.764773	1.083343	0.955534	0.924812	1.299696	1.171245	0.949573	0.941909	1.060090	0.892434	1.077189	0.676965	0.999233	1.191483	1.278754	1.172574	1.446597	1.093545	1.066887	0.817850	1.127202	0.984826	1.048113	1.178762	1.002715	0.960269	1.261200	1.331377	1.513992	1.562141	1.388644	1.233092	1.297897	1.358221	1.228055	1.276270	1.306762	1.300425	1.483304	1.292032	1.384773	1.291638	1.282429	1.164427	1.312594	1.449127	1.107933	1.280888	1.311384	1.256839
chr9	130965666	130975665	1.309707e+08	NaN	1.455986	1.378560	1.307913	1.476967	1.420510	1.392322	0.988896	1.335853	1.179147	1.330270	1.280313	1.411331	1.505464	1.257560	1.427160	1.218892	1.097880	1.149875	1.456959	1.463248	1.532138	1.449972	1.494894	1.317398	1.271261	1.491002	1.648056	1.242896	1.304216	1.444947	1.448189	1.213206	1.348997	NaN	1.341224	1.289606	1.425479	1.177413	1.532207	1.346742	1.638931	1.486323	1.366008	1.426859	1.114726	1.256399	1.140508	1.413622	1.163564	1.391278	1.462186	1.333829	1.258499	1.339984	1.514804	1.234901	1.107500	1.271433	1.376681	1.199738	1.408663	1.481015	1.475781	1.189732	1.388476	1.068611	1.234373	NaN	1.298570	1.428239	1.191522	1.703188	1.204060	1.418266	1.262023	1.445848	1.505073	1.512602	1.195245	1.357898	1.512346	1.530252	1.698580	1.357561	1.420059	1.216388	1.450726	1.467675	1.028408	0.821152	1.014135	0.811073	1.017304	1.510419	1.316385	0.854393	1.101876	1.144667	1.331479	0.861418	0.940989	0.990021	1.227035	1.045169	1.047832	0.835734	0.856923	1.112048	0.981315	1.197297	0.772256	1.077274	1.349745	1.434750	1.016700	1.042955	1.024977	1.250617	1.303408	1.025192	1.534985	1.315691	1.055213	1.230192	1.097279	1.183644	1.041458	1.056420	1.162771	0.989603	1.010098	1.066678	1.092103	1.078570	1.284337	1.196481	0.998786	1.119001	1.981443	1.002686	1.127535	1.038683	1.239592	0.832914	1.208408	1.078359	1.040103	1.012767	1.097454	0.755927	1.073586	0.955037	0.919655	1.294820	1.160987	0.940167	0.934806	1.048770	0.886473	1.068430	0.670429	0.993880	1.185663	1.262527	1.165035	1.435944	1.088735	1.053605	0.812893	1.116800	0.979756	1.041780	1.168553	1.000980	0.953145	1.252224	1.330373	1.513832	1.556660	1.384089	1.228752	1.292818	1.357288	1.229778	1.275994	1.306273	1.299792	1.489046	1.291068	1.384194	1.297786	1.281738	1.161174	1.311653	1.451209	1.105581	1.279039	1.311026	1.254067
chr9	130975666	130985666	130980666	NaN	1.450986	1.370045	1.303860	1.470946	1.407628	1.387313	0.981295	1.328607	1.175057	1.327995	1.273701	1.405803	1.495493	1.244627	1.419276	1.208264	1.094710	1.135303	1.451254	1.455732	1.527500	1.445704	1.486923	1.308774	1.262231	1.479550	1.641628	1.239428	1.286592	1.436908	1.441841	1.209854	1.342769	NaN	1.334310	1.277928	1.410115	1.168843	1.524991	1.336428	1.635845	1.465671	1.360120	1.416374	1.104303	1.251470	1.134857	1.415060	1.157762	1.372716	1.463847	1.318263	1.257721	1.329194	1.501434	1.226358	1.094606	1.263289	1.372426	1.198411	1.395927	1.474421	1.473385	1.179361	1.387197	1.062212	1.229041	NaN	1.291111	1.418038	1.184968	1.693890	1.201675	1.405588	1.252773	1.441377	1.491332	1.502661	1.186046	1.353965	1.512049	1.521569	1.686819	1.350567	1.411829	1.211091	1.442517	1.458538	1.024309	0.814018	1.013688	0.811564	1.003699	1.501825	1.304889	0.845819	1.097894	1.132811	1.326321	0.863096	0.930837	0.980951	1.222237	1.036726	1.041632	0.828073	0.845887	1.106981	0.978735	1.196398	0.776554	1.066865	1.329066	1.425043	1.016017	1.031753	1.014821	1.238525	1.294173	1.017223	1.520896	1.306314	1.043737	1.219366	1.091519	1.174575	1.030807	1.049484	1.151685	0.984257	0.997991	1.059894	1.084720	1.068863	1.277477	1.197936	0.986314	1.104703	1.970514	0.995269	1.121361	1.043932	1.236283	0.826426	1.205773	1.067512	1.034824	1.004280	1.100957	0.747332	1.064464	0.954897	0.914599	1.289736	1.150707	0.930974	0.927933	1.037910	0.880771	1.060045	0.664051	0.988647	1.179833	1.246328	1.157578	1.425128	1.083923	1.040757	0.808249	1.106264	0.975099	1.035296	1.158677	0.999702	0.946014	1.243571	1.329323	1.513605	1.551114	1.379428	1.224770	1.287734	1.355783	1.231250	1.275640	1.305739	1.299189	1.494229	1.290122	1.383489	1.303713	1.281063	1.158267	1.310677	1.452581	1.103639	1.277329	1.310607	1.251404
chr9	130985667	130995668	1.309907e+08	NaN	1.446311	1.361649	1.300228	1.465253	1.395121	1.382634	0.974162	1.321346	1.171173	1.325982	1.267457	1.400207	1.485307	1.231701	1.411546	1.198525	1.092448	1.121289	1.446076	1.448670	1.522965	1.441775	1.479273	1.300768	1.253740	1.468259	1.635383	1.236014	1.269248	1.429296	1.435739	1.207027	1.337139	NaN	1.327690	1.266749	1.395203	1.160731	1.517643	1.326421	1.633351	1.445349	1.354208	1.406205	1.094614	1.246864	1.129401	1.416508	1.152573	1.354713	1.465656	1.302538	1.256903	1.319049	1.488220	1.218331	1.082000	1.255780	1.368509	1.197189	1.383578	1.467913	1.471276	1.169257	1.386631	1.056482	1.224498	NaN	1.284237	1.407970	1.178812	1.684746	1.199650	1.393582	1.244001	1.437099	1.477909	1.493024	1.177156	1.350562	1.512097	1.512814	1.675296	1.344029	1.403871	1.205967	1.434653	1.449085	1.020656	0.807171	1.013378	0.812587	0.990056	1.493073	1.293642	0.837709	1.093992	1.120918	1.321226	0.865338	0.920911	0.972002	1.217524	1.028519	1.035750	0.820968	0.835053	1.102219	0.976481	1.195430	0.781791	1.057031	1.308186	1.415074	1.015580	1.020719	1.005038	1.227158	1.284854	1.009445	1.506778	1.296940	1.032383	1.209219	1.086323	1.165914	1.020808	1.042682	1.140832	0.978889	0.986390	1.053717	1.077408	1.059561	1.270649	1.199345	0.974140	1.090043	1.959894	0.987724	1.115358	1.049130	1.233522	0.820354	1.203124	1.056855	1.029637	0.996143	1.104171	0.738975	1.055927	0.955086	0.909612	1.284430	1.140396	0.921993	0.921263	1.027490	0.875319	1.051980	0.657851	0.983520	1.173997	1.230104	1.150161	1.414104	1.079079	1.028285	0.803873	1.095594	0.970835	1.028654	1.149088	0.998869	0.938844	1.235219	1.328194	1.513321	1.545261	1.374486	1.220956	1.282436	1.353704	1.232606	1.275222	1.305148	1.298596	1.499155	1.289151	1.382630	1.309674	1.280383	1.155570	1.309636	1.453390	1.101971	1.275660	1.310128	1.248733
chr9	130995669	131005680	1.310007e+08	NaN	1.441983	1.353378	1.297022	1.459901	1.383012	1.378310	0.967549	1.314091	1.167499	1.324214	1.261618	1.394533	1.474925	1.218847	1.403977	1.189709	1.091053	1.107858	1.441396	1.442059	1.518546	1.438174	1.471982	1.293384	1.245789	1.457130	1.629334	1.232671	1.252204	1.422131	1.429887	1.204735	1.332127	NaN	1.321406	1.256099	1.380770	1.153078	1.510172	1.316732	1.631410	1.425379	1.348308	1.396348	1.085690	1.242617	1.124143	1.417970	1.148006	1.337303	1.467558	1.286695	1.256053	1.309555	1.475196	1.210825	1.069732	1.248953	1.364895	1.196044	1.371635	1.461521	1.469471	1.159395	1.386735	1.051432	1.220773	NaN	1.277917	1.398076	1.173075	1.675760	1.197973	1.382291	1.235727	1.433042	1.464825	1.483737	1.168639	1.347693	1.512474	1.504007	1.664052	1.337956	1.396209	1.201052	1.427144	1.439266	1.017445	0.800593	1.013214	0.814154	0.976362	1.484131	1.282598	0.830048	1.090149	1.108969	1.316198	0.868125	0.911165	0.963160	1.212846	1.020506	1.030147	0.814414	0.824384	1.097755	0.974494	1.194371	0.787988	1.047745	1.287012	1.404831	1.015401	1.009804	0.995573	1.216471	1.275439	1.001835	1.492578	1.287547	1.021130	1.199766	1.081709	1.157641	1.011412	1.035995	1.130191	0.973482	0.975243	1.048115	1.070181	1.050660	1.263827	1.200726	0.962228	1.074931	1.949567	0.980039	1.109508	1.054311	1.231305	0.814668	1.200455	1.046346	1.024501	0.988311	1.107123	0.730841	1.047946	0.955581	0.904664	1.278891	1.130043	0.913216	0.914769	1.017489	0.870102	1.044187	0.651849	0.978497	1.168160	1.213802	1.142751	1.402818	1.074176	1.016138	0.799739	1.084779	0.966949	1.021849	1.139755	0.998481	0.931612	1.227154	1.327028	1.513008	1.539279	1.369430	1.217401	1.277100	1.351169	1.233862	1.274774	1.304522	1.298038	1.503726	1.288185	1.381644	1.315485	1.279726	1.153140	1.308574	1.453686	1.100589	1.274063	1.309615	1.246137
chr9	131005681	131015698	1.310107e+08	NaN	1.438027	1.345242	1.294251	1.454915	1.371339	1.374351	0.961499	1.306858	1.164051	1.322667	1.256223	1.388786	1.464377	1.206144	1.396570	1.181845	1.090474	1.095033	1.437189	1.435907	1.514236	1.434903	1.465098	1.286628	1.238390	1.446179	1.623504	1.229428	1.235498	1.415437	1.424284	1.202986	1.327759	NaN	1.315502	1.246021	1.366846	1.145889	1.502591	1.307378	1.629989	1.405786	1.342454	1.386810	1.077579	1.238772	1.119076	1.419446	1.144086	1.320521	1.469504	1.270786	1.255186	1.300720	1.462404	1.203864	1.057855	1.242856	1.361559	1.194952	1.360123	1.455290	1.467983	1.149760	1.387470	1.047064	1.217898	NaN	1.272110	1.388389	1.167773	1.666927	1.196655	1.371755	1.227970	1.429235	1.452115	1.474847	1.160559	1.345362	1.513166	1.495192	1.653127	1.332360	1.388871	1.196384	1.420010	1.429123	1.014705	0.794327	1.013229	0.816271	0.962724	1.475048	1.271824	0.822892	1.086392	1.097054	1.311289	0.871422	0.901642	0.954502	1.208209	1.012718	1.024839	0.808467	0.813941	1.093634	0.972748	1.193208	0.795126	1.039078	1.265627	1.394394	1.015498	0.999059	0.986467	1.206526	1.266009	0.994450	1.478370	1.278189	1.010064	1.191109	1.077724	1.149812	1.002662	1.029470	1.119834	0.968076	0.964611	1.043105	1.063107	1.042236	1.257046	1.202104	0.950641	1.059424	1.939621	0.972264	1.103855	1.059468	1.229652	0.809393	1.197798	1.036046	1.019427	0.980817	1.109816	0.722986	1.040583	0.956359	0.899773	1.273171	1.119745	0.904711	0.908480	1.007977	0.865151	1.036697	0.646122	0.973637	1.162394	1.197519	1.135390	1.391327	1.069245	1.004379	0.795875	1.073899	0.963467	1.014947	1.130738	0.998534	0.924362	1.219437	1.325824	1.512676	1.533115	1.364237	1.214075	1.271688	1.348196	1.235071	1.274310	1.303862	1.297513	1.508017	1.287216	1.380520	1.321183	1.279092	1.150944	1.307488	1.453519	1.099454	1.272515	1.309072	1.243600
chr9	131015699	131025698	1.310207e+08	NaN	1.434488	1.337267	1.291924	1.450335	1.360160	1.370762	0.956058	1.299667	1.160851	1.321326	1.251321	1.382989	1.453710	1.193685	1.389339	1.174961	1.090651	1.082865	1.433444	1.430234	1.510028	1.431968	1.458671	1.280517	1.231565	1.435433	1.617923	1.226308	1.219205	1.409238	1.418946	1.201786	1.324059	NaN	1.310020	1.236566	1.353483	1.139175	1.494928	1.298386	1.629051	1.386625	1.336684	1.377612	1.070345	1.235377	1.114198	1.420925	1.140838	1.304418	1.471453	1.254896	1.254321	1.292555	1.449912	1.197475	1.046437	1.237543	1.358484	1.193882	1.349096	1.449282	1.466820	1.140353	1.388785	1.043382	1.215912	NaN	1.266782	1.378952	1.162920	1.658245	1.195703	1.362014	1.220744	1.425709	1.439829	1.466410	1.152985	1.343569	1.514156	1.486429	1.642565	1.327254	1.381883	1.192006	1.413282	1.418719	1.012460	0.788406	1.013464	0.818938	0.949256	1.465870	1.261390	0.816292	1.082745	1.085269	1.306544	0.875194	0.892377	0.946118	1.203623	1.005183	1.019842	0.803163	0.803790	1.089898	0.971230	1.191919	0.803171	1.031108	1.244113	1.383846	1.015879	0.988538	0.977769	1.197377	1.256647	0.987355	1.464234	1.268917	0.999271	1.183323	1.074385	1.142466	0.994596	1.023153	1.109819	0.962717	0.954556	1.038686	1.056246	1.034347	1.250350	1.203504	0.939440	1.043592	1.930140	0.964436	1.098444	1.064598	1.228585	0.804552	1.195196	1.026018	1.014437	0.973697	1.112255	0.715455	1.033896	0.957391	0.894970	1.267329	1.109609	0.896538	0.902434	0.999006	0.860494	1.029557	0.640734	0.969006	1.156771	1.181360	1.128119	1.379709	1.064321	0.993067	0.792316	1.063026	0.960413	1.008026	1.122102	0.999008	0.917146	1.212125	1.324490	1.512303	1.526249	1.358499	1.210721	1.265765	1.344544	1.236372	1.273813	1.303120	1.296987	1.512386	1.286170	1.379164	1.327221	1.278444	1.148810	1.306303	1.452884	1.098480	1.270892	1.308467	1.240933
chr9	131025699	131035698	1.310307e+08	NaN	1.431404	1.329470	1.290037	1.446188	1.349517	1.367531	0.951249	1.292526	1.157915	1.320182	1.246942	1.377158	1.442967	1.181537	1.382294	1.169071	1.091517	1.071384	1.430138	1.425046	1.505899	1.429358	1.452734	1.275053	1.225323	1.424900	1.612614	1.223323	1.203389	1.403532	1.413871	1.201137	1.321035	NaN	1.304980	1.227761	1.340714	1.132937	1.487207	1.289764	1.628545	1.367937	1.331026	1.368757	1.064029	1.232466	1.109496	1.422386	1.138274	1.289015	1.473375	1.239095	1.253462	1.285055	1.437769	1.191666	1.035526	1.233045	1.355653	1.192800	1.338587	1.443549	1.465969	1.131171	1.390611	1.040382	1.214837	NaN	1.261900	1.369788	1.158515	1.649694	1.195111	1.353092	1.214034	1.422478	1.427991	1.458465	1.145966	1.342311	1.515428	1.477747	1.632383	1.322632	1.375241	1.187951	1.406978	1.408175	1.010723	0.782874	1.013950	0.822144	0.936109	1.456676	1.251392	0.810304	1.079244	1.073744	1.302011	0.879403	0.883434	0.938119	1.199122	0.997953	1.015184	0.798535	0.794028	1.086590	0.969945	1.190485	0.812033	1.023931	1.222622	1.373313	1.016529	0.978338	0.969564	1.189093	1.247475	0.980630	1.450302	1.259823	0.988867	1.176492	1.071703	1.135640	0.987266	1.017109	1.100224	0.957475	0.945175	1.034866	1.049673	1.027063	1.243810	1.204934	0.928725	1.027566	1.921222	0.956613	1.093339	1.069687	1.228122	0.800181	1.192701	1.016353	1.009586	0.967014	1.114441	0.708304	1.027941	0.958638	0.890300	1.261444	1.099769	0.888779	0.896702	0.990643	0.856175	1.022854	0.635768	0.964668	1.151371	1.165483	1.121005	1.368088	1.059453	0.982302	0.789103	1.052264	0.957821	1.001195	1.113938	0.999861	0.910049	1.205291	1.323112	1.511927	1.519033	1.352541	1.207577	1.259671	1.340366	1.237737	1.273333	1.302347	1.296502	1.516559	1.285117	1.377654	1.333245	1.277837	1.146897	1.305099	1.451780	1.097761	1.269307	1.307846	1.238318
chr9	131035699	131045729	131040714	NaN	1.428803	1.321842	1.288575	1.442477	1.339413	1.364628	0.947070	1.285428	1.155247	1.319239	1.243093	1.371288	1.432150	1.169733	1.375430	1.164172	1.093012	1.060577	1.427244	1.420333	1.501824	1.427047	1.447301	1.270222	1.219654	1.414548	1.607582	1.220482	1.188063	1.398280	1.409040	1.201051	1.318676	NaN	1.300391	1.219612	1.328530	1.127158	1.479429	1.281494	1.628420	1.349700	1.325501	1.360222	1.058650	1.230062	1.104941	1.423826	1.136396	1.274291	1.475255	1.223416	1.252603	1.278195	1.425990	1.186431	1.025130	1.229376	1.353034	1.191660	1.328601	1.438121	1.465405	1.122188	1.392880	1.038041	1.214684	NaN	1.257430	1.360905	1.154531	1.641227	1.194870	1.344987	1.207812	1.419551	1.416589	1.451019	1.139533	1.341578	1.516974	1.469150	1.622564	1.318480	1.368924	1.184234	1.401103	1.397514	1.009489	0.777722	1.014711	0.825903	0.923293	1.447452	1.241818	0.804907	1.075882	1.062491	1.297692	0.884056	0.874796	0.930538	1.194707	0.991000	1.010847	0.794563	0.784654	1.083713	0.968896	1.188873	0.821677	1.017548	1.201106	1.362819	1.017425	0.968468	0.961849	1.181650	1.238520	0.974280	1.436572	1.250919	0.978861	1.170614	1.069653	1.129294	0.980637	1.011342	1.091016	0.952375	0.936469	1.031621	1.043400	1.020378	1.237438	1.206412	0.918485	1.011335	1.912871	0.948776	1.088557	1.074786	1.228261	0.796261	1.190336	1.007055	1.004883	0.960768	1.116389	0.701515	1.022699	0.960077	0.885761	1.255544	1.090246	0.881438	0.891306	0.982862	0.852191	1.016623	0.631254	0.960636	1.146212	1.149897	1.114049	1.356474	1.054634	0.972090	0.786254	1.041608	0.955691	0.994489	1.106251	1.001048	0.903093	1.198932	1.321683	1.511590	1.511214	1.346239	1.204728	1.253279	1.335411	1.239301	1.272907	1.301544	1.296104	1.520547	1.284064	1.375959	1.339355	1.277312	1.145272	1.303886	1.450047	1.097397	1.267778	1.307225	1.235774
chr9	131045730	131055774	131050752	NaN	1.426709	1.314382	1.287531	1.439209	1.329859	1.362030	0.943514	1.278381	1.152854	1.318502	1.239776	1.365383	1.421273	1.158323	1.368758	1.160258	1.095080	1.050447	1.424746	1.416097	1.497790	1.425007	1.442400	1.266013	1.214553	1.404355	1.602842	1.217793	1.173265	1.393455	1.404434	1.201549	1.316973	NaN	1.296275	1.212142	1.316944	1.121825	1.471599	1.273571	1.628640	1.331917	1.320139	1.351989	1.054224	1.228180	1.100507	1.425235	1.135208	1.260246	1.477078	1.207924	1.251737	1.271966	1.414615	1.181765	1.015269	1.226556	1.350606	1.190423	1.319160	1.433022	1.465106	1.113409	1.395527	1.036341	1.215458	NaN	1.253371	1.352319	1.150943	1.632818	1.194967	1.337715	1.202069	1.416943	1.405630	1.444081	1.133730	1.341359	1.518801	1.460643	1.613104	1.314791	1.362922	1.180866	1.395671	1.386798	1.008754	0.772976	1.015758	0.830212	0.910869	1.438232	1.232693	0.800099	1.072666	1.051570	1.293598	0.889140	0.866490	0.923439	1.190414	0.984332	1.006839	0.791241	0.775703	1.081280	0.968092	1.187059	0.832010	1.011970	1.179619	1.352426	1.018542	0.958986	0.954642	1.175049	1.229854	0.968323	1.423107	1.242254	0.969316	1.165705	1.068223	1.123417	0.974702	1.005881	1.082200	0.947470	0.928474	1.028944	1.037467	1.014315	1.231273	1.207944	0.908760	0.994970	1.905124	0.940956	1.084136	1.079925	1.228995	0.792787	1.188135	0.998174	1.000362	0.954986	1.118101	0.695112	1.018169	0.961695	0.881361	1.249691	1.081100	0.874550	0.886291	0.975662	0.848554	1.010928	0.627230	0.956932	1.141328	1.134682	1.107285	1.344918	1.049872	0.962490	0.783814	1.031101	0.954018	0.987959	1.099070	1.002517	0.896325	1.193068	1.320276	1.511272	1.503458	1.340009	1.201963	1.246964	1.330455	1.240869	1.272500	1.300756	1.295725	1.524454	1.283031	1.374276	1.345381	1.276810	1.143707	1.302696	1.448280	1.097077	1.266284	1.306618	1.233283
chr9	131055775	131065903	131060839	NaN	1.425131	1.307083	1.286909	1.436402	1.320843	1.359700	0.940567	1.271384	1.150728	1.317976	1.236975	1.359438	1.410319	1.147330	1.362260	1.157308	1.097658	1.040987	1.422615	1.412338	1.493785	1.423213	1.438049	1.262406	1.209991	1.394276	1.598411	1.215264	1.159007	1.389029	1.400014	1.202650	1.315913	NaN	1.292642	1.205361	1.305946	1.116902	1.463703	1.265978	1.629180	1.314554	1.314962	1.344037	1.050750	1.226832	1.096162	1.426602	1.134703	1.246859	1.478840	1.192650	1.250846	1.266340	1.403660	1.177652	1.005939	1.224603	1.348341	1.189036	1.310272	1.428262	1.465056	1.104828	1.398500	1.035258	1.217163	NaN	1.249719	1.344027	1.147723	1.624423	1.195385	1.331275	1.196789	1.414670	1.395099	1.437647	1.128577	1.341637	1.520918	1.452213	1.603976	1.311551	1.357219	1.177839	1.390680	1.376164	1.008512	0.768691	1.017079	0.835024	0.898974	1.429120	1.224098	0.795902	1.069621	1.041118	1.289764	0.894589	0.858588	0.916932	1.186320	0.978002	1.003193	0.788568	0.767259	1.079309	0.967539	1.185040	0.842846	1.007222	1.158383	1.342250	1.019843	0.950026	0.947992	1.169321	1.221609	0.962807	1.410061	1.233930	0.960355	1.161791	1.067398	1.118044	0.969485	1.000790	1.073846	0.942849	0.921263	1.026843	1.031956	1.008922	1.225398	1.209512	0.899653	0.978670	1.898041	0.933253	1.080135	1.085089	1.230300	0.789771	1.186143	0.989820	0.996094	0.949716	1.119575	0.689172	1.014370	0.963471	0.877138	1.243986	1.072442	0.868191	0.881728	0.969087	0.845290	1.005852	0.623747	0.953594	1.136774	1.120025	1.100793	1.333550	1.045200	0.953613	0.781848	1.020855	0.952796	0.981702	1.092457	1.004205	0.889838	1.187748	1.319049	1.511101	1.496216	1.334369	1.199869	1.241258	1.325498	1.242482	1.272238	1.300080	1.295509	1.527723	1.282162	1.372698	1.350737	1.276486	1.142611	1.301696	1.446246	1.097109	1.265063	1.306132	1.231218
chr9	131065904	131075910	131070907	NaN	1.424085	1.299993	1.286720	1.434085	1.312433	1.357612	0.938225	1.264507	1.148879	1.317661	1.234695	1.353497	1.399366	1.136866	1.355965	1.155313	1.100659	1.032278	1.420831	1.409075	1.489842	1.421648	1.434308	1.259395	1.205962	1.384356	1.594350	1.212917	1.145415	1.385013	1.395772	1.204340	1.315490	NaN	1.289523	1.199331	1.295612	1.112381	1.455796	1.258761	1.630010	1.297731	1.310042	1.336416	1.048234	1.226041	1.091904	1.427901	1.134859	1.234234	1.480528	1.177762	1.249916	1.261328	1.393225	1.174087	0.997206	1.223530	1.346228	1.187462	1.302013	1.423883	1.465238	1.096519	1.401711	1.034767	1.219769	NaN	1.246497	1.336080	1.144864	1.616073	1.196109	1.325710	1.191997	1.412765	1.385068	1.431761	1.124122	1.342374	1.523306	1.443921	1.595230	1.308764	1.351840	1.175175	1.386161	1.365770	1.008735	0.764912	1.018633	0.840263	0.887753	1.420243	1.216121	0.792332	1.066784	1.031282	1.286226	0.900307	0.851163	0.911117	1.182513	0.972071	0.999938	0.786528	0.759412	1.077808	0.967230	1.182824	0.853955	1.003304	1.137687	1.332430	1.021286	0.941719	0.941946	1.164479	1.213913	0.957772	1.397611	1.226048	0.952100	1.158871	1.067140	1.113205	0.965008	0.996130	1.066033	0.938594	0.914898	1.025308	1.026953	1.004242	1.219897	1.211077	0.891273	0.962682	1.891666	0.925781	1.076602	1.090229	1.232125	0.787224	1.184404	0.982106	0.992152	0.945002	1.120816	0.683775	1.011310	0.965373	0.873139	1.238531	1.064387	0.862437	0.877667	0.963182	0.842416	1.001460	0.620834	0.950651	1.132594	1.106130	1.094664	1.322524	1.040661	0.945566	0.780402	1.011006	0.951998	0.975820	1.086469	1.006046	0.883733	1.183015	1.317605	1.511082	1.487017	1.327422	1.197703	1.234215	1.318895	1.244746	1.272064	1.299308	1.295406	1.531555	1.281173	1.370716	1.357349	1.276252	1.141572	1.300567	1.443336	1.097469	1.263688	1.305629	1.228865
chr9	131075911	131085966	1.310809e+08	NaN	1.423565	1.293113	1.286958	1.432256	1.304647	1.355721	0.936453	1.257783	1.147296	1.317546	1.232922	1.347577	1.388436	1.126970	1.349856	1.154234	1.104003	1.024330	1.419357	1.406287	1.485979	1.420283	1.431187	1.256943	1.202426	1.374601	1.590684	1.210755	1.132526	1.381393	1.391683	1.206582	1.315665	NaN	1.286930	1.194070	1.285949	1.108215	1.447889	1.251923	1.631096	1.281466	1.305417	1.329134	1.046642	1.225798	1.087712	1.429113	1.135643	1.222392	1.482139	1.163344	1.248940	1.256886	1.383339	1.171019	0.989074	1.223312	1.344236	1.185674	1.294405	1.419897	1.465638	1.088518	1.405072	1.034834	1.223222	NaN	1.243713	1.328479	1.142336	1.607750	1.197121	1.321014	1.187679	1.411242	1.375549	1.426418	1.120356	1.343520	1.525949	1.435775	1.586854	1.306406	1.346783	1.172878	1.382112	1.355366	1.009400	0.761539	1.020433	0.846061	0.876909	1.411377	1.208525	0.789271	1.064078	1.021820	1.282883	0.906420	0.843999	0.905859	1.178939	0.966366	0.996976	0.785018	0.751944	1.076736	0.967134	1.180334	0.865549	1.000056	1.117005	1.322718	1.022893	0.933867	0.936311	1.160337	1.206578	0.953059	1.385446	1.218390	0.944336	1.156832	1.067399	1.108743	0.961128	0.991779	1.058541	0.934606	0.909192	1.024266	1.022348	1.000139	1.214639	1.212659	0.883404	0.946631	1.885794	0.918357	NaN	1.095478	1.234486	0.785066	1.182878	0.974845	0.988451	0.940709	1.121873	0.678786	1.008886	0.967438	0.869251	1.233195	1.056719	0.857143	0.873985	0.957765	0.839837	0.997638	0.618399	0.948013	1.128655	1.092658	1.088750	1.311566	1.036127	0.938129	0.779456	1.001306	0.951561	0.970182	1.080926	1.008055	0.877880	1.178725	1.316279	1.511312	1.477726	1.320645	1.196003	1.227309	1.311909	1.247288	1.272080	1.298635	1.295493	1.535142	1.280302	1.368752	1.363902	1.276222	1.140871	1.299588	1.440089	1.098157	1.262475	1.305261	1.226769
chr9	131085967	131095974	1.310910e+08	NaN	1.423558	1.286408	1.287618	1.430895	1.297436	1.353967	0.935195	1.251206	1.145959	1.317605	1.231626	1.341664	1.377498	1.117628	1.343876	1.154017	1.107643	1.017109	1.418155	1.403928	1.482193	1.419084	1.428669	1.255004	1.199330	1.364962	1.587422	1.208771	1.120302	1.378149	1.387700	1.209353	1.316406	NaN	1.284856	1.189562	1.276928	1.104342	1.439950	1.245433	1.632407	1.265686	1.301097	1.322162	1.045928	1.226088	1.083538	1.430225	1.137026	1.211287	1.483683	1.149405	1.247902	1.252940	1.373973	1.168368	0.981496	1.223910	1.342323	1.183649	1.287409	1.416294	1.466246	1.080820	1.408533	1.035427	1.227469	NaN	1.241373	1.321176	1.140089	1.599397	1.198405	1.317156	1.183797	1.410104	1.366496	1.421596	1.117237	1.345034	1.528835	1.427742	1.578779	1.304442	1.342023	1.170929	1.378510	1.344686	1.010529	0.758510	1.022512	0.852598	0.866175	1.402295	1.201096	0.786658	1.061440	1.012523	1.279656	0.913101	0.836899	0.901071	1.175573	0.960725	0.994228	0.783989	0.744665	1.076100	0.967234	1.177467	0.877900	0.997386	1.095794	1.312874	1.024708	0.926303	0.930928	1.156771	1.199433	0.948536	1.373268	1.210744	0.936887	1.155641	1.068175	1.104542	0.957768	0.987637	1.051178	0.930806	0.904016	1.023692	1.018066	0.996531	1.209512	1.214282	0.875878	0.930129	1.880272	0.910785	NaN	1.100967	1.237453	0.783260	1.181538	0.967891	0.984917	0.936743	1.122767	0.674109	1.007064	0.969710	0.865368	1.227851	1.049247	0.852206	0.870588	0.952701	0.837479	0.994321	0.616398	0.945627	1.124841	1.079314	1.082921	1.300404	1.031470	0.931133	0.779038	0.991514	0.951444	0.964680	1.075682	1.010269	0.872169	1.174773	1.315248	1.511747	1.469657	1.314953	1.194907	1.221468	1.305583	1.249728	1.272268	1.298152	1.295741	1.538067	1.279664	1.367093	1.369556	1.276379	1.140525	1.298882	1.437039	1.099030	1.261568	1.305075	1.225176
chr9	131095975	131106023	131100999	NaN	1.424043	1.279875	1.288700	1.429991	1.290786	1.352312	0.934402	1.244797	1.144862	1.317801	1.230779	1.335762	1.366571	1.108867	1.338000	1.154613	1.111528	1.010609	1.417205	1.401966	1.478520	1.418031	1.426737	1.253550	1.196647	1.355428	1.584585	1.206969	1.108754	1.375276	1.383797	1.212626	1.317681	NaN	1.283308	1.185821	1.268568	1.100711	1.431990	1.239289	1.633905	1.250387	1.297105	1.315514	1.046051	1.226905	1.079350	1.431209	1.138986	1.200925	1.485159	1.136008	1.246778	1.249444	1.365142	1.166073	0.974474	1.225286	1.340476	1.181386	1.281013	1.413075	1.467060	1.073442	1.412047	1.036513	1.232439	NaN	1.239500	1.314158	1.138089	1.590999	1.199945	1.314128	1.180346	1.409357	1.357906	1.417311	1.114737	1.346879	1.531936	1.419829	1.570965	1.302857	1.337563	1.169319	1.375351	1.334312	1.012051	0.755994	1.024726	0.859516	0.856118	1.393499	1.194204	0.784633	1.059010	1.003910	1.276720	0.919977	0.830229	0.897024	1.172648	0.955418	0.991829	0.783463	0.737955	1.075948	0.967510	1.174360	0.890293	0.995396	1.075197	1.303445	1.026632	0.919437	0.926050	1.153925	1.192851	0.944426	1.361738	1.203495	0.930162	1.155326	1.069400	1.100812	0.955103	0.983921	1.044328	0.927411	0.899632	1.023596	1.014354	0.993602	1.204800	1.215843	0.869112	0.914104	1.875374	0.903469	1.068208	1.106384	1.240838	0.781897	1.180458	0.961635	0.981745	0.933308	1.123450	0.670014	1.005933	0.972036	0.861690	1.222789	1.042357	0.847899	0.867638	0.948248	0.835445	0.991686	0.614927	0.943626	1.121336	1.066853	1.077502	1.289666	1.026941	0.924936	0.779197	0.982164	0.951606	0.959637	1.070984	1.012561	0.866945	1.171355	1.314308	1.512499	1.461144	1.309152	1.194156	1.215458	1.298618	1.252589	1.272678	1.297774	1.296207	1.541000	1.279137	1.365411	1.375557	1.276768	1.140425	1.298308	1.433583	1.100278	1.260780	1.305045	1.223750
chr9	131106024	131116236	131111130	NaN	1.425013	1.273443	1.290231	1.429535	1.284638	1.350708	0.934031	1.238518	1.143992	1.318104	1.230366	1.329803	1.355559	1.100647	1.332149	1.155997	1.115675	1.004759	1.416489	1.400367	1.474961	1.417110	1.425359	1.252556	1.194332	1.345897	1.582169	1.205338	1.097769	1.372757	1.379917	1.216425	1.319474	NaN	1.282280	1.182823	1.260825	1.097246	1.423954	1.233427	1.635589	1.235410	1.293420	1.309140	1.046987	1.228248	1.075083	1.432046	1.141519	1.191212	1.486588	1.123086	1.245520	1.246323	1.356768	1.164071	0.967952	1.227434	1.338679	1.178865	1.275146	1.410221	1.468098	1.066320	1.415605	1.038086	1.238136	NaN	1.238114	1.307340	1.136294	1.582462	1.201751	1.311900	1.177295	1.409010	1.349696	1.413546	1.112822	1.349053	1.535264	1.411961	1.563293	1.301626	1.333371	1.168035	1.372609	1.324227	1.013936	0.753969	1.027044	0.866782	0.846673	1.384996	1.187800	0.783151	1.056769	0.995953	1.274058	0.927027	0.823954	0.893678	1.170181	0.950396	0.989752	0.783379	0.731770	1.076256	0.967946	1.171017	0.902686	0.994006	1.055182	1.294432	1.028667	0.913221	0.921616	1.151691	1.186772	0.940687	1.350817	1.196601	0.924123	1.155783	1.071034	1.097510	0.953081	0.980598	1.037943	0.924405	0.895970	1.023935	1.011198	0.991302	1.200481	1.217338	0.863066	0.898564	1.871045	0.896402	1.066238	1.111728	1.244595	0.780942	1.179628	0.956042	0.978922	0.930360	1.123948	0.666483	1.005438	0.974387	0.858196	1.217990	1.035994	0.844175	0.865077	0.944350	0.833696	0.989685	0.613940	0.941995	1.118101	1.055247	1.072477	1.279354	1.022537	0.919468	0.779921	0.973236	0.951988	0.955053	1.066764	1.014926	0.862211	1.168426	1.313536	1.513631	1.452446	1.303439	1.193836	1.209464	1.291177	1.255875	1.273363	1.297566	1.296934	1.543900	1.278792	1.363796	1.381820	1.277444	1.140604	1.297936	1.429811	1.101958	1.260189	1.305233	1.222594
chr9	131116237	131126236	1.311212e+08	NaN	1.426436	1.267182	1.292210	1.429524	1.279074	1.349150	0.934053	1.232478	1.143367	1.318471	1.230382	1.323852	1.344635	1.093114	1.326379	1.158131	1.120017	0.999631	1.416013	1.399131	1.471594	1.416332	1.424536	1.252038	1.192407	1.336498	1.580215	1.203905	1.087491	1.370638	1.376097	1.220684	1.321746	NaN	1.281786	1.180613	1.253845	1.093961	1.415972	1.227924	1.637422	1.220947	1.290101	1.303135	1.048696	1.230075	1.070783	1.432705	1.144568	1.182283	1.487970	1.110861	1.244105	1.243586	1.348972	1.162362	0.962035	1.230310	1.336965	1.176134	1.269876	1.407771	1.469356	1.059540	1.419108	1.040117	1.244438	NaN	1.237286	1.300795	1.134712	1.573899	1.203793	1.310494	1.174685	1.409085	1.341969	1.410361	1.111502	1.351509	1.538757	1.404246	1.555824	1.300763	1.329516	1.167102	1.370321	1.314014	1.016265	0.752379	1.029542	0.874710	0.837431	1.376451	1.181614	0.782154	1.054609	0.988343	1.271537	0.934552	0.817812	0.890908	1.168122	0.945430	0.987916	0.783703	0.725851	1.077050	0.968572	1.167278	0.915569	0.993133	1.034914	1.285503	1.030913	0.907397	0.917417	1.149913	1.180909	0.937149	1.340054	1.189771	0.918531	1.156994	1.073142	1.094489	0.951622	0.977529	1.031744	0.921681	0.892861	1.024716	1.008499	0.989543	1.196379	1.218827	0.857513	0.882887	1.867095	0.889312	1.064608	1.117223	1.248876	0.780350	1.179027	0.950880	0.976341	0.927768	1.124294	0.663394	1.005557	0.976839	0.854736	1.213253	1.029883	0.840869	0.862763	0.940828	0.832141	0.988248	0.613391	0.940680	1.114974	1.044036	1.067646	1.269062	1.018080	0.914492	0.781285	0.964365	0.952582	0.950760	1.062822	1.017479	0.857807	1.165859	1.313010	1.515117	1.444076	1.298148	1.193979	1.203823	1.283710	1.259441	1.274317	1.297576	1.297911	1.546657	1.278683	1.362376	1.388049	1.278401	1.141049	1.297819	1.425977	1.104016	1.259868	1.305661	1.221806
