## Supplementary material for "The evolution of the human DNA replication timing program": File S1: File_S1_Human_Chimpanzee_Macaque_LCL_RT_hg19.txt (part 296 of 521)

#Chr	Start	End	Center	NA18486	NA18498	NA18517	NA18917	NA18923	NA19116	NA19131	NA19144	NA19152	NA19175	NA19256	BD10	BD8	BD9	GM23356	GM23425	GM23832	GM23862	GM24352	NA03187	NA03188	NA03189	NA03332	NA03334	NA03382	NA04408	NA06804	NA07028	NA07046	NA07060	NA07061	NA07092	NA07432	NA07939	NA09960	NA10005	NA10006	NA10074	NA10266	NA11166	NA11304	NA11516	NA13042	NA13415	NA13419	NA13705	NA13715	NA14043	NA14090	NA14171	NA14297	NA16271	NA16808	NA16809	NA16810	NA17729	NA17879	NA17938	NA17942	NA20027	NA20408	NA20409	NA22601	NA23503	NA23599	NG03259	NG03344	NG03506	NG04103	NG05140	NG07091	NG07896	NG08006	NG17485	NG17487	NG20427	NG20429	NG20606	NG20607	NG20623	NG20625	NG20626	NG20627	NA07025	NA07437	NA13044	NA13048	NA13051	NS03610	NS03621	NS03622	NS03623	NS03629	NS03639	NS03641	NS03646	NS03648	NS03650	NS03654	NS03656	NS03657	NS03659	NS03660	NS04925	NS04934	NS04954	NS04960	NS04971	NS04973	NS04978	NS04988	NS04990	NS05028	NS05032	NS05034	NS06006	NS05041	NS05043	NS05045	NS05051	NS05052	NS05058	NS05060	NS05062	NS05082	NS05083	NS05192	NS05200	NS05201	NS05202	NS05203	NS05214	NS05216	NS05224	NS05228	NS05231	NS05233	NS05235	NS05239	NS05241	NS05293	NS05295	NS05297	NS05301	NS05416	NS05417	NS05424	NS05435	NS05436	NS05440	NS05549	NS05551	NS05579	NS05581	NS05583	NS05794	NS05796	NS05801	NS05802	NS05807	NS05823	NS05824	NS05825	NS05837	NS06003	NS06008	NS07602	NS08860	NS08868	NS08882	NS08889	NS08891	NS08893	NS08895	NS08974	NS08976	S004923	106-05	125-02	143-99	150-97	151-99	153-99	181-96	239-95	241-97	243-03	249-97	256-95	265-95	266-03	271-02	290-96	303-97	330-98	380-05-1	380-05-2	493-98	512-98	71-06
chr9	131126237	131136298	1.311313e+08	NaN	1.428275	1.261106	1.294628	1.429925	1.274109	1.347630	0.934443	1.226737	1.142991	1.318865	1.230805	1.317924	1.333890	1.086327	1.320700	1.160966	1.124520	0.995229	1.415765	1.398232	1.468454	1.415696	1.424231	1.252002	1.190870	1.327295	1.578718	1.202679	1.077954	1.368926	1.372345	1.225341	1.324458	NaN	1.281815	1.179182	1.247683	1.090856	1.408111	1.222811	1.639380	1.207063	1.287166	1.297532	1.051127	1.232331	1.066465	1.433175	1.148082	1.174168	1.489319	1.099433	1.242524	1.241208	1.341789	1.160935	0.956751	1.233849	1.335347	1.173237	1.265216	1.405710	1.470832	1.053141	1.422489	1.042563	1.251255	NaN	1.237061	1.294536	1.133336	1.565373	1.206050	1.309887	1.172528	1.409580	1.334761	1.407759	1.110762	1.354206	1.542377	1.396719	1.548563	1.300260	1.326026	1.166523	1.368489	1.303980	1.018973	0.751309	1.032127	0.883075	0.828666	1.368129	1.175826	0.781675	1.052578	0.981347	1.269209	0.942334	0.811982	0.888813	1.166589	0.940660	0.986379	0.784387	0.720383	1.078320	0.969383	1.163239	0.928528	0.992789	1.014999	1.276984	1.033320	0.902143	0.913552	1.148590	1.175414	0.933908	1.329773	1.183210	0.913571	1.158884	1.075670	1.091841	0.950779	0.974810	1.025904	0.919334	0.890391	1.025906	1.006367	0.988392	1.192632	1.220263	0.852662	0.867575	1.863638	0.882438	1.063370	1.122715	1.253555	0.780139	1.178688	0.946301	0.974080	0.925607	1.124484	0.660870	1.006271	0.979296	0.851411	1.208720	1.024200	0.838063	0.860737	0.937773	0.830815	0.987445	0.613284	0.939739	1.112021	1.033582	1.063162	1.259140	1.013716	0.910154	0.783305	0.955829	0.953359	0.946899	1.059257	1.020159	0.853900	1.163731	1.312748	1.516960	1.436087	1.293294	1.194587	1.198550	1.276293	1.263284	1.275545	1.297825	1.299147	1.549312	1.278836	1.361190	1.394255	1.279646	1.141750	1.297973	1.422145	1.106459	1.259849	1.306342	1.221405
chr9	131136299	131146305	131141302	NaN	1.430516	1.255160	1.297498	1.430717	1.269698	1.346121	0.935187	1.221275	1.142861	1.319263	1.231619	1.311962	1.323272	1.080262	1.315062	1.164480	1.129213	0.991502	1.415727	1.397632	1.465545	1.415195	1.424403	1.252448	1.189697	1.318252	1.577659	1.201644	1.069065	1.367604	1.368634	1.230381	1.327605	NaN	1.282353	1.178493	1.242316	1.087903	1.400343	1.218057	1.641465	1.193652	1.284599	1.292292	1.054263	1.234973	1.062086	1.433452	1.152056	1.166798	1.490670	1.088745	1.240764	1.239147	1.335149	1.159767	0.952046	1.238035	1.333815	1.170190	1.261119	1.403985	1.472548	1.047084	1.425736	1.045423	1.258587	NaN	1.237472	1.288508	1.132138	1.556836	1.208518	1.310040	1.170798	1.410493	1.328016	1.405711	1.110574	1.357142	1.546128	1.389330	1.541438	1.300100	1.322884	1.166302	1.367095	1.293996	1.022099	0.750785	1.034807	0.891989	0.820274	1.359930	1.170356	0.781716	1.050633	0.974907	1.267022	0.950485	0.806390	0.887379	1.165615	0.936014	0.985114	0.785400	0.715306	1.080085	0.970396	1.158845	0.941703	0.992957	0.995177	1.268835	1.035935	0.897408	0.909938	1.147648	1.170198	0.930915	1.319846	1.176835	0.909191	1.161436	1.078658	1.089531	0.950552	0.972407	1.020344	0.917342	0.888519	1.027504	1.004796	0.987840	1.189211	1.221670	0.848495	0.852479	1.860632	0.875730	1.062505	1.128297	1.258693	0.780311	1.178625	0.942232	0.972102	0.923846	1.124526	0.658908	1.007549	0.981774	0.848188	1.204336	1.018863	0.835701	0.858943	0.935131	0.829698	0.987281	0.613610	0.939183	1.109181	1.023770	1.058966	1.249516	1.009406	0.906390	0.786059	0.947529	0.954322	0.943429	1.056003	1.023026	0.850473	1.162010	1.312771	1.519147	1.428567	1.288919	1.195655	1.193681	1.269037	1.267375	1.277045	1.298330	1.300648	1.551890	1.279268	1.360277	1.400413	1.281179	1.142693	1.298410	1.418386	1.109284	1.260160	1.307285	1.221407
chr9	131146306	131156305	1.311513e+08	NaN	1.433135	1.249379	1.300814	1.431885	1.265862	1.344627	0.936273	1.216131	1.142984	1.319637	1.232807	1.305983	1.312847	1.074965	1.309492	1.168618	1.134081	0.988465	1.415883	1.397316	1.462922	1.414841	1.425022	1.253373	1.188883	1.309445	1.577043	1.200796	1.060839	1.366679	1.364986	1.235738	1.331168	NaN	1.283383	1.178525	1.237791	1.085114	1.392722	1.213698	1.643655	1.180774	1.282420	1.287450	1.058072	1.237929	1.057648	1.433533	1.156447	1.160210	1.492049	1.078869	1.238858	1.237398	1.329067	1.158872	0.947917	1.242809	1.332384	1.167051	1.257600	1.402568	1.474508	1.041415	1.428816	1.048678	1.266355	NaN	1.238563	1.282738	1.131114	1.548335	1.211177	1.310926	1.169493	1.411818	1.321761	1.404209	1.110920	1.360303	1.549980	1.382125	1.534482	1.300284	1.320124	1.166442	1.366141	1.284234	1.025597	0.750861	1.037523	0.901299	0.812402	1.352001	1.165280	0.782277	1.048796	0.969155	1.265001	0.958889	0.801137	0.886641	1.165262	0.931563	0.984133	0.786685	0.710716	1.082309	0.971586	1.154173	0.954859	0.993616	0.975773	1.261255	1.038745	0.893288	0.906605	1.147051	1.165327	0.928208	1.310428	1.170754	0.905476	1.164582	1.082067	1.087586	0.950952	0.970359	1.015160	0.915745	0.887275	1.029459	1.003838	0.987891	1.186200	1.223033	0.845123	0.837903	1.858142	0.869337	1.062026	1.133902	1.264205	0.780873	1.178871	0.938717	0.970427	0.922515	1.124431	0.657569	1.009321	0.984230	0.845138	1.200181	1.013958	0.833807	0.857376	0.932929	0.828809	0.987770	0.614351	0.939055	1.106486	1.014777	1.055127	1.240417	1.005235	0.903248	0.789561	0.939607	0.955450	0.940422	1.053092	1.026055	0.847613	1.160718	1.313142	1.521932	1.420957	1.284720	1.197340	1.188850	1.261384	1.272115	1.278999	1.299196	1.302607	1.554649	1.280086	1.359639	1.407087	1.283189	1.143995	1.299227	1.414427	1.112815	1.260902	1.308630	1.221890
chr9	131156306	131166367	1.311613e+08	NaN	1.436139	1.243756	1.304590	1.433424	1.262583	1.343153	0.937706	1.211309	1.143366	1.319964	1.234364	1.299956	1.302585	1.070430	1.303973	1.173368	1.139153	0.986106	1.416215	1.397283	1.460635	1.414646	1.426068	1.254782	1.188411	1.300867	1.576871	1.200124	1.053211	1.366147	1.361380	1.241386	1.335155	NaN	1.284900	1.179263	1.234104	1.082467	1.385222	1.209731	1.645945	1.168381	1.280627	1.283009	1.062559	1.241162	1.053109	1.433424	1.161255	1.154385	1.493490	1.069781	1.236816	1.235930	1.323505	1.158275	0.944323	1.248157	1.331066	1.163859	1.254644	1.401420	1.476731	1.036127	1.431729	1.052344	1.274553	NaN	1.240389	1.277204	1.130264	1.539842	1.214024	1.312534	1.168592	1.413556	1.315960	1.403234	1.111778	1.363702	1.553932	1.375083	1.527676	1.300810	1.317762	1.166957	1.365618	1.274675	1.029483	0.751568	1.040273	0.911026	0.805026	1.344343	1.160571	0.783365	1.047044	0.964107	1.263135	0.967584	0.796220	0.886598	1.165569	0.927291	0.983417	0.788210	0.706606	1.084983	0.972935	1.149219	0.968020	0.994737	0.956729	1.254293	1.041782	0.889783	0.903519	1.146757	1.160760	0.925774	1.301485	1.164955	0.902431	1.168307	1.085914	1.085991	0.951984	0.968664	1.010346	0.914539	0.886661	1.031747	1.003512	0.988538	1.183615	1.224372	0.842569	0.823858	1.856169	0.863292	1.061928	1.139567	1.270099	0.781829	1.179456	0.935711	0.969046	0.921623	1.124217	0.656875	1.011544	0.986675	0.842260	1.196247	1.009479	0.832349	0.856006	0.931140	0.828148	0.988916	0.615503	0.939378	1.103921	1.006588	1.051636	1.231881	1.001211	0.900702	0.793859	0.932054	0.956750	0.937890	1.050509	1.029285	0.845343	1.159848	1.313865	1.525047	1.414205	1.281229	1.199479	1.184650	1.254292	1.276995	1.281220	1.300367	1.304851	1.557300	1.281243	1.359416	1.413527	1.285481	1.145517	1.300374	1.410783	1.116695	1.262039	1.310262	1.222849
chr9	131166368	131176367	1.311714e+08	NaN	1.439513	1.238342	1.308807	1.435313	1.259863	1.341720	0.939478	1.206848	1.144017	1.320225	1.236275	1.293905	1.292544	1.066695	1.298541	1.178686	1.144409	0.984427	1.416700	1.397533	1.458751	1.414629	1.427516	1.256667	1.188271	1.292589	1.577158	1.199620	1.046185	1.366007	1.357822	1.247252	1.339541	NaN	1.286896	1.180687	1.231277	1.079955	1.377882	1.206186	1.648302	1.156528	1.279234	1.279016	1.067695	1.244617	1.048472	1.433137	1.166449	1.149349	1.495004	1.061534	1.234658	1.234717	1.318479	1.158014	0.941265	1.254025	1.329884	1.160681	1.252263	1.400527	1.479204	1.031257	1.434459	1.056411	1.283106	NaN	1.242980	1.271929	1.129593	1.531409	1.217044	1.314851	1.168090	1.415697	1.310641	1.402790	1.113121	1.367327	1.557947	1.368246	1.521065	1.301673	1.315826	1.167866	1.365520	1.265383	1.033738	0.752927	1.043030	0.921099	0.798184	1.337021	1.156249	0.784986	1.045376	0.959840	1.261429	0.976517	0.791679	0.887249	1.166570	0.923231	0.982946	0.789929	0.702997	1.088078	0.974406	1.144024	0.981093	0.996280	0.938160	1.248050	1.045047	0.886920	0.900683	1.146745	1.156505	0.923621	1.293060	1.159474	0.900107	1.172564	1.090179	1.084748	0.953645	0.967331	1.005938	0.913732	0.886700	1.034332	1.003834	0.989765	1.181496	1.225687	0.840878	0.810477	1.854736	0.857684	1.062209	1.145260	1.276331	0.783165	1.180408	0.933197	0.967969	0.921188	1.123906	0.656836	1.014166	0.989100	0.839570	1.192562	1.005461	0.831314	0.854822	0.929747	0.827714	0.990701	0.617057	0.940166	1.101503	0.999263	1.048524	1.224017	0.997367	0.898751	0.798953	0.924935	0.958207	0.935877	1.048270	1.032739	0.843704	1.159402	NaN	NaN	NaN	NaN	NaN	NaN	NaN	NaN	NaN	NaN	NaN	NaN	NaN	NaN	NaN	NaN	NaN	NaN	NaN	NaN	NaN	NaN	NaN
chr9	131176368	131186388	131181378	NaN	1.443241	1.233188	1.313433	1.437524	1.257681	1.340349	0.941572	1.202783	1.144936	1.320406	1.238519	1.287862	1.282759	1.063782	1.293211	1.184530	1.149824	0.983404	1.417310	1.398050	1.457328	1.414801	1.429339	1.259011	1.188445	1.284662	1.577904	1.199259	1.039760	1.366232	1.354312	1.253260	1.344297	NaN	1.289356	1.182755	1.229315	1.077561	1.370722	1.203074	1.650687	1.145250	1.278245	1.275501	1.073441	1.248245	1.043733	1.432677	1.171999	1.145110	1.496591	1.054147	1.232397	1.233718	1.313986	1.158109	0.938724	1.260357	1.328839	1.157569	1.250456	1.399878	1.481900	1.026835	1.437003	1.060853	1.291940	NaN	1.246335	1.266925	1.129109	1.523096	1.220227	1.317848	1.167969	1.418214	1.305823	1.402862	1.114910	1.371151	1.561976	1.361638	1.514689	1.302864	1.314326	1.169180	1.365833	1.256319	1.038374	0.754948	1.045786	0.931545	0.791840	1.330002	1.152279	0.787144	1.043774	0.956381	1.259868	0.985714	0.787487	0.888585	1.168293	0.919370	0.982682	0.791815	0.699851	1.091596	0.975975	1.138575	0.994131	0.998221	0.919963	1.242544	1.048565	0.884674	0.898080	1.146986	1.152518	0.921727	1.285095	1.154282	0.898508	1.177333	1.094861	1.083832	0.955927	0.966347	1.001907	0.913312	0.887396	1.037204	1.004801	0.991560	1.179849	1.226985	0.840059	0.797730	1.853830	0.852527	1.062861	1.150995	1.282912	0.784865	1.181739	0.931119	0.967184	0.921211	1.123514	0.657428	1.017160	0.991523	0.837045	1.189102	1.001888	0.830670	0.853799	0.928701	0.827485	0.993113	0.619001	0.941431	1.099222	0.992772	1.045778	1.216823	0.993681	0.897361	0.804868	0.918233	0.959804	0.934389	1.046350	1.036481	0.842703	1.159367	NaN	NaN	NaN	NaN	NaN	NaN	NaN	NaN	NaN	NaN	NaN	NaN	NaN	NaN	NaN	NaN	NaN	NaN	NaN	NaN	NaN	NaN	NaN
chr9	131186389	131196504	1.311914e+08	NaN	1.447330	1.228301	1.318477	1.440038	1.255987	1.339044	0.943987	1.199105	1.146124	1.320493	1.241094	1.281793	1.273169	1.061672	1.287930	1.190920	1.155425	0.982994	1.418017	1.398812	1.456402	1.415163	1.431522	1.261813	1.188908	1.277041	1.579098	1.199017	1.033889	1.366786	1.350812	1.259395	1.349431	NaN	1.292290	1.185437	1.228202	1.075233	1.363668	1.200360	1.653083	1.134470	1.277650	1.272448	1.079810	1.252037	1.038840	1.432038	1.177919	1.141624	1.498261	1.047545	1.230019	1.232879	1.309979	1.158566	0.936658	1.267153	1.327919	1.154533	1.249194	1.399457	1.484802	1.022840	1.439401	1.065696	1.301070	NaN	1.250477	1.262145	1.128820	1.514865	1.223593	1.321518	1.168197	1.421088	1.301477	1.403425	1.117127	1.375188	1.565994	1.355221	1.508521	1.304383	1.313243	1.170910	1.366533	1.247311	1.043491	0.757706	1.048567	0.942559	0.785892	1.323158	1.148587	0.789899	1.042189	0.953736	1.258419	0.995347	0.783556	0.890642	1.170827	0.915660	0.982595	0.793892	0.697102	1.095618	0.977640	1.132754	1.007374	1.000583	0.901772	1.237740	1.052420	0.883006	0.895682	1.147463	1.148707	0.920046	1.277434	1.149281	0.897640	1.182701	1.100048	1.083194	0.958876	0.965700	0.998182	0.913273	0.888788	1.040419	1.006450	0.993972	1.178676	1.228283	0.840156	0.785422	1.853447	0.847786	1.063901	1.156859	1.289965	0.786947	1.183487	0.929399	0.966667	0.921706	1.123053	0.658655	1.020554	0.994005	0.834629	1.185806	0.998721	0.830399	0.852905	0.927954	0.827442	0.996200	0.621371	0.943220	1.097048	0.987024	1.043370	1.210210	0.990086	0.896507	0.811754	0.911832	0.961543	0.933436	1.044711	1.040638	0.842367	1.159740	NaN	NaN	NaN	NaN	NaN	NaN	NaN	NaN	NaN	NaN	NaN	NaN	NaN	NaN	NaN	NaN	NaN	NaN	NaN	NaN	NaN	NaN	NaN
chr9	131196505	131206578	1.312015e+08	NaN	1.451745	1.223742	1.323905	1.442827	1.254753	1.337824	0.946702	1.195852	1.147578	1.320474	1.243973	1.275732	1.263827	1.060382	1.282702	1.197801	1.161185	0.983162	1.418793	1.399792	1.456029	1.415715	1.434043	1.265050	1.189633	1.269773	1.580728	1.198881	1.028609	1.367625	1.347334	1.265577	1.354897	NaN	1.295685	1.188703	1.227933	1.072950	1.356725	1.198045	1.655448	1.124248	1.277449	1.269877	1.086754	1.255945	1.033816	1.431238	1.184168	1.138900	1.500019	1.041734	1.227537	1.232163	1.306481	1.159386	0.935051	1.274350	1.327133	1.151614	1.248473	1.399259	1.487865	1.019307	1.441669	1.070924	1.310418	NaN	1.255388	1.257589	1.128745	1.506766	1.227129	1.325812	1.168747	1.424275	1.297632	1.404456	1.119752	1.379413	1.569942	1.349049	1.502605	1.306222	1.312580	1.173052	1.367593	1.238861	1.048780	0.761033	1.051182	0.953484	0.780670	1.316871	1.145366	0.793074	1.040694	0.952075	1.257163	1.004839	0.780083	0.893262	1.174041	0.912311	0.982662	0.796023	0.694881	1.099897	0.979270	1.126901	1.020053	1.003191	0.884593	1.233927	1.056389	0.881973	0.893639	1.148114	1.145262	0.918656	1.270495	1.144735	0.897545	1.188328	1.105431	1.082809	0.962286	0.965406	0.994963	0.913590	0.890772	1.043773	1.008665	0.996845	1.178052	1.229496	0.841164	0.774265	1.853581	0.843759	1.065251	1.162492	1.297053	0.789257	1.185522	0.928079	0.966428	0.922621	1.122565	0.660393	1.024095	0.996417	0.832447	1.182861	0.996132	0.830495	0.852170	0.927514	0.827569	0.999737	0.624005	0.945416	1.095110	0.982328	1.041433	1.204556	0.986792	0.896200	0.819191	0.906076	0.963297	0.933068	1.043423	1.044996	0.842711	1.160472	NaN	NaN	NaN	NaN	NaN	NaN	NaN	NaN	NaN	NaN	NaN	NaN	NaN	NaN	NaN	NaN	NaN	NaN	NaN	NaN	NaN	NaN	NaN
chr9	131206579	131216578	1.312116e+08	NaN	1.456411	1.219585	1.329655	1.445838	1.253944	1.336709	0.949665	1.193079	1.149278	1.320354	1.247101	1.269741	1.254830	1.059920	1.277559	1.205066	1.167048	0.983857	1.419616	1.400945	1.456248	1.416444	1.436860	1.268681	1.190571	1.262938	1.582772	1.198843	1.023975	1.368692	1.343896	1.271699	1.360615	NaN	1.299508	1.192499	1.228477	1.070695	1.349943	1.196140	1.657733	1.114692	1.277634	1.267807	1.094181	1.259885	1.028702	1.430311	1.190665	1.136945	1.501862	1.036726	1.224981	1.231528	1.303542	1.160558	0.933887	1.281846	1.326499	1.148860	1.248270	1.399282	1.491035	1.016278	1.443826	1.076483	1.319858	NaN	1.260999	1.253290	1.128903	1.498883	1.230791	1.330644	1.169578	1.427710	1.294325	1.405915	1.122741	1.383775	1.573745	1.343204	1.497006	1.308360	1.312334	1.175570	1.368982	1.230879	1.054236	0.764898	1.053618	0.964346	0.776084	1.311067	1.142554	0.796637	1.039269	0.951324	1.256085	1.014202	0.777002	0.896384	1.177919	0.909270	0.982868	0.798195	0.693126	1.104415	0.980837	1.120993	1.032254	1.006004	0.868258	1.231022	1.060483	0.881489	0.891919	1.148900	1.142126	0.917524	1.264182	1.140562	0.898148	1.194197	1.111022	1.082599	0.966103	0.965422	0.992181	0.914219	0.893282	1.047248	1.011401	1.000142	1.177940	1.230616	0.843024	0.764134	1.854168	0.840408	1.066873	1.167902	1.304162	0.791751	1.187789	0.927073	0.966440	0.923903	1.122048	0.662565	1.027740	0.998774	0.830452	1.180228	0.994059	0.830916	0.851566	0.927333	0.827847	1.003667	0.626871	0.947981	1.093384	0.978574	1.039909	1.199771	0.983772	0.896357	0.827130	0.900872	0.965045	0.933227	1.042424	1.049563	0.843685	1.161514	NaN	NaN	NaN	NaN	NaN	NaN	NaN	NaN	NaN	NaN	NaN	NaN	NaN	NaN	NaN	NaN	NaN	NaN	NaN	NaN	NaN	NaN	NaN
chr9	131216579	131226578	1.312216e+08	NaN	1.461293	1.215850	1.335709	1.449037	1.253505	1.335706	0.952843	1.190802	1.151209	1.320142	1.250443	1.263822	1.246181	1.060263	1.272483	1.212671	1.173019	0.985032	1.420460	1.402225	1.457067	1.417330	1.439952	1.272687	1.191673	1.256536	1.585213	1.198888	1.019964	1.369927	1.340473	1.277731	1.366567	NaN	1.303762	1.196812	1.229794	1.068437	1.343304	1.194628	1.659924	1.105792	1.278180	1.266209	1.102065	1.263803	1.023490	1.429267	1.197391	1.135720	1.503807	1.032469	1.222349	1.230934	1.301162	1.162070	0.933138	1.289600	1.326035	1.146261	1.248542	1.399513	1.494290	1.013750	1.445910	1.082368	1.329358	NaN	1.267284	1.249237	1.129301	1.491222	1.234566	1.335967	1.170668	1.431358	1.291539	1.407782	1.126076	1.388253	1.577373	1.337698	1.491726	1.310790	1.312488	1.178445	1.370679	1.223234	1.059910	0.769334	1.055881	0.975265	0.772038	1.305639	1.140076	0.800603	1.037893	0.951437	1.255163	1.023530	0.774243	0.900009	1.182496	0.906465	0.983215	0.800421	0.691779	1.109207	0.982332	1.114955	1.044142	1.009016	0.852500	1.228957	1.064748	0.881499	0.890480	1.149798	1.139243	0.916621	1.258371	1.136665	0.899399	1.200348	1.116898	1.082504	0.970330	0.965716	0.989763	0.915142	0.896302	1.050857	1.014653	1.003892	1.178320	1.231638	0.845714	0.754863	1.855170	0.837694	1.068753	1.173134	1.311340	0.794411	1.190263	0.926303	0.966691	0.925525	1.121493	0.665137	1.031497	1.001105	0.828595	1.177858	0.992446	0.831638	0.851074	0.927378	0.828270	1.007993	0.629976	0.950920	1.091854	0.975671	1.038736	1.195768	0.980994	0.896927	0.835611	0.896114	0.966785	0.933871	1.041654	1.054377	0.845284	1.162845	NaN	NaN	NaN	NaN	NaN	NaN	NaN	NaN	NaN	NaN	NaN	NaN	NaN	NaN	NaN	NaN	NaN	NaN	NaN	NaN	NaN	NaN	NaN
chr9	131226579	131236754	1.312317e+08	NaN	1.466411	1.212540	1.342113	1.452418	1.253375	1.334815	0.956232	1.189025	1.153377	1.319844	1.254001	1.257912	1.237803	1.061397	1.267411	1.220671	1.179169	0.986662	1.421311	1.403595	1.458508	1.418371	1.443337	1.277085	1.192910	1.250507	1.588061	1.199012	1.016528	1.371294	1.336999	1.283729	1.372818	NaN	1.308515	1.201692	1.231892	1.066129	1.336728	1.193466	1.662030	1.097454	1.279069	1.265035	1.110474	1.267691	1.018120	1.428102	1.204410	1.135199	1.505898	1.028883	1.219614	1.230344	1.299329	1.163932	0.932781	1.297666	1.325753	1.143766	1.249259	1.399942	1.497649	1.011699	1.447975	1.088647	1.338991	NaN	1.274297	1.245389	1.129955	1.483722	1.238488	1.341813	1.172009	1.435218	1.289219	1.410075	1.129786	1.392874	1.580849	1.332490	1.486724	1.313543	1.313032	1.181691	1.372693	1.215895	1.065802	0.774347	1.057950	0.986248	0.768496	1.300563	1.137900	0.804961	1.036572	0.952405	1.254390	1.032838	0.771778	0.904126	1.187784	0.903871	0.983711	0.802710	0.690819	1.114275	0.983739	1.108785	1.055735	1.012208	0.837256	1.227718	1.069190	0.881983	0.889313	1.150777	1.136607	0.915937	1.253022	1.133009	0.901262	1.206765	1.123080	1.082482	0.974945	0.966272	0.987679	0.916349	0.899820	1.054576	1.018395	1.008102	1.179189	1.232549	0.849210	0.746429	1.856562	0.835642	1.070871	1.178165	1.318558	0.797198	1.192916	0.925715	0.967179	0.927467	1.120902	0.668059	1.035335	1.003415	0.826866	1.175724	0.991278	0.832654	0.850682	0.927633	0.828839	1.012690	0.633309	0.954212	1.090544	0.973600	1.037877	1.192540	0.978471	0.897877	0.844598	0.891774	0.968509	0.934977	1.041075	1.059443	0.847507	1.164442	NaN	NaN	NaN	NaN	NaN	NaN	NaN	NaN	NaN	NaN	NaN	NaN	NaN	NaN	NaN	NaN	NaN	NaN	NaN	NaN	NaN	NaN	NaN
chr9	131236755	131246822	1.312418e+08	NaN	1.471698	1.209726	1.348788	1.455935	1.253496	1.334035	0.959773	1.187774	1.155752	1.319473	1.257716	1.252056	1.229775	1.063306	1.262376	1.228984	1.185462	0.988698	1.422134	1.405007	1.460561	1.419548	1.446970	1.281808	1.194247	1.244918	1.591280	1.199213	1.013689	1.372745	1.333464	1.289645	1.379333	NaN	1.313764	1.207120	1.234753	1.063778	1.330247	1.192626	1.664033	1.089747	1.280270	1.264268	1.119350	1.271465	1.012627	1.426826	1.211664	1.135376	1.508134	1.025969	1.216804	1.229749	1.298081	1.166131	0.932817	1.305962	1.325670	1.141367	1.250400	1.400558	1.501076	1.010155	1.450030	1.095293	1.348666	NaN	1.281972	1.241771	1.130868	1.476460	1.242525	1.348125	1.173582	1.439223	1.287352	1.412789	1.133847	1.397589	1.584144	1.327633	1.482055	1.316602	1.313953	1.185272	1.375000	1.208753	1.071990	0.780019	1.059817	0.997432	0.765390	1.295773	1.135983	0.809765	1.035295	0.954255	1.253746	1.042278	0.769566	0.908785	1.193879	0.901441	0.984377	0.805110	0.690234	1.119686	0.985065	1.102397	1.067188	1.015605	0.822310	1.227300	1.073870	0.882945	0.888410	1.151818	1.134199	0.915461	1.248046	1.129536	0.903744	1.213526	1.129680	1.082494	0.980006	0.967090	0.985892	0.917853	0.903886	1.058420	1.022653	1.012836	1.180566	1.233340	0.853552	0.738721	1.858347	0.834271	1.073244	1.183014	1.325887	0.800114	1.195769	0.925272	0.967921	0.929746	1.120271	0.671348	1.039263	1.005728	0.825244	1.173770	0.990548	0.833979	0.850372	0.928092	0.829570	1.017798	0.636908	0.957888	1.089468	0.972333	1.037297	1.190069	0.976198	0.899208	0.854180	0.887793	0.970234	0.936558	1.040647	1.064829	0.850401	1.166310	1.332418	1.566336	1.378661	1.271624	1.232772	1.163640	1.207554	1.329251	1.311247	1.321828	1.336541	1.579751	1.303713	1.373171	1.467326	1.316400	1.164633	1.322119	1.388099	1.165462	1.285263	1.335486	1.247706
chr9	131246823	131256833	131251828	NaN	1.477048	1.207472	1.355590	1.459525	1.253796	1.333340	0.963373	1.187052	1.158281	1.319045	1.261503	1.246337	1.222202	1.065940	1.257426	1.237472	1.191815	0.991061	1.422886	1.406405	1.463178	1.420821	1.450781	1.286740	1.195629	1.239867	1.594793	1.199474	1.011472	1.374231	1.329874	1.295397	1.386023	NaN	1.319451	1.213028	1.238302	1.061412	1.323934	1.192067	1.665911	1.082758	1.281730	1.263872	1.128571	1.275040	1.007092	1.425457	1.219051	1.136212	1.510473	1.023722	1.213966	1.229138	1.297444	1.168625	0.933231	1.314346	1.325793	1.139065	1.251936	1.401332	1.504509	1.009129	1.452054	1.102221	1.358225	NaN	1.290159	1.238418	1.132017	1.469544	1.246614	1.354787	1.175357	1.443271	1.285912	1.415894	1.138195	1.402311	1.587220	1.323192	1.477793	1.319910	1.315214	1.189108	1.377554	1.201944	1.078321	0.786223	1.061399	1.008547	0.762762	1.291363	1.134358	0.814894	1.034101	0.956941	1.253232	1.051672	0.767637	0.913873	1.200647	0.899217	0.985203	0.807581	0.690039	1.125302	0.986278	1.095937	1.078244	1.019112	0.807994	1.227697	1.078675	0.884351	0.887805	1.152867	1.132093	0.915213	1.243530	1.126326	0.906765	1.220473	1.136577	1.082510	0.985393	0.968141	0.984437	0.919612	0.908405	1.062250	1.027288	1.017973	1.182415	1.233977	0.858615	0.731905	1.860447	0.833632	1.075797	1.187531	1.333135	0.803062	1.198740	0.924964	0.968911	0.932298	1.119615	0.674909	1.043140	1.007970	0.823764	1.172000	0.990270	0.835583	0.850146	0.928729	0.830447	1.023166	0.640674	0.961839	1.088667	0.971870	1.036980	1.188429	0.974252	0.900874	0.864091	0.884256	0.971916	0.938573	1.040350	1.070398	0.853905	1.168388	1.335840	1.572776	1.376748	1.272643	1.237981	1.162325	1.203524	1.336721	1.315939	1.325515	1.341605	1.582380	1.307635	1.376649	1.473493	1.321174	1.167058	1.325867	1.386192	1.172985	1.289202	1.339622	1.252357
chr9	131256834	131266866	131261850	NaN	1.482438	1.205798	1.362483	1.463197	1.254215	1.332675	0.966998	1.186842	1.160950	1.318576	1.265335	1.240740	1.215039	1.069282	1.252505	1.246148	1.198261	0.993711	1.423547	1.407769	1.466338	1.422166	1.454780	1.291852	1.197021	1.235359	1.598581	1.199766	1.009848	1.375722	1.326170	1.301013	1.392912	NaN	1.325595	1.219446	1.242494	1.059016	1.317749	1.191742	1.667675	1.076420	1.283419	1.263790	1.138185	1.278406	1.001513	1.423999	1.226597	1.137670	1.512914	1.022077	1.211100	1.228489	1.297402	1.171409	0.934008	1.322825	1.326118	1.136829	1.253850	1.402236	1.507954	1.008599	1.454051	1.109449	1.367684	NaN	1.298841	1.235303	1.133391	1.462947	1.250765	1.361790	1.177329	1.447323	1.284843	1.419402	1.142821	1.407043	1.590098	1.319133	1.473920	1.323467	1.316790	1.193179	1.380349	1.195438	1.084772	0.792940	1.062661	1.019565	0.760571	1.287307	1.133006	0.820334	1.033002	0.960433	1.252825	1.061046	0.765958	0.919361	1.208057	0.897183	0.986176	0.810131	0.690234	1.131095	0.987378	1.089411	1.088916	1.022712	0.794307	1.228861	1.083581	0.886162	0.887514	1.153888	1.130297	0.915201	1.239440	1.123381	0.910287	1.227585	1.143801	1.082506	0.991079	0.969402	0.983301	0.921602	0.913359	1.066002	1.032252	1.023473	1.184704	1.234457	0.864341	0.725944	1.862806	0.833715	1.078501	1.191683	1.340273	0.806022	1.201798	0.924772	0.970143	0.935097	1.118919	0.678709	1.046900	1.010109	0.822417	1.170367	0.990424	0.837458	0.850004	0.929524	0.831472	1.028747	0.644573	0.966035	1.088146	0.972151	1.036881	1.187619	0.972657	0.902861	0.874264	0.881157	0.973542	0.941004	1.040156	1.076113	0.858005	1.170653	1.339570	1.579693	1.375266	1.274154	1.243501	1.161115	1.199702	1.344663	1.320961	1.329502	1.347066	1.585038	1.311890	1.380648	1.479710	1.326263	1.169428	1.329918	1.384336	1.181082	1.293417	1.344076	1.257461
chr9	131266867	131276883	131271875	NaN	1.487832	1.204751	1.369407	1.466941	1.254700	1.331988	0.970607	1.187136	1.163746	1.318079	1.269175	1.235287	1.208279	1.073312	1.247582	1.255001	1.204803	0.996618	1.424088	1.409089	1.470009	1.423563	1.458957	1.297106	1.198381	1.231421	1.602616	1.200054	1.008811	1.377188	1.322315	1.306492	1.400005	NaN	1.332198	1.226380	1.247273	1.056584	1.311681	1.191623	1.669330	1.070711	1.285308	1.263976	1.148211	1.281533	0.995912	1.422470	1.234298	1.139722	1.515440	1.020995	1.208209	1.227786	1.297930	1.174460	0.935140	1.331373	1.326637	1.134649	1.256109	1.403241	1.511407	1.008548	1.456020	1.116964	1.377025	NaN	1.307985	1.232418	1.134980	1.456669	1.254962	1.369092	1.179500	1.451327	1.284099	1.423308	1.147700	1.411771	1.592796	1.315443	1.470438	1.327260	1.318651	1.197455	1.383366	1.189260	1.091260	0.800091	1.063565	1.030359	0.758800	1.283612	1.131916	0.826023	1.032011	0.964653	1.252501	1.070330	0.764514	0.925158	1.215999	0.895351	0.987282	0.812740	0.690820	1.136984	0.988359	1.082886	1.099117	1.026356	0.781377	1.230722	1.088510	0.888316	0.887554	1.154839	1.128829	0.915416	1.235780	1.120735	0.914235	1.234781	1.151313	1.082466	0.996985	0.970841	0.982483	0.923778	0.918695	1.069598	1.037468	1.029241	1.187378	1.234785	0.870614	0.720839	1.865351	0.834486	1.081312	1.195407	1.347214	0.808973	1.204881	0.924696	0.971591	0.938096	1.118162	0.682693	1.050449	1.012100	0.821212	1.168843	0.990987	0.839581	0.849943	0.930455	0.832636	1.034458	0.648530	0.970421	1.087910	0.973107	1.036955	1.187629	0.971449	0.905151	0.884539	0.878511	0.975102	0.943801	1.040058	1.081888	0.862637	1.173065	1.343460	1.586839	1.374250	1.276121	1.249116	1.160013	1.196214	1.352795	1.326125	1.333627	1.352740	1.587607	1.316310	1.385041	1.485707	1.331469	1.171613	1.334110	1.382557	1.189467	1.297728	1.348676	1.262833
chr9	131276884	131287043	1.312820e+08	NaN	1.493231	1.204370	1.376346	1.470771	1.255217	1.331237	0.974184	1.187945	1.166673	1.317559	1.273015	1.229976	1.201904	1.078027	1.242633	1.264058	1.211485	0.999779	1.424487	1.410369	1.474173	1.425012	1.463313	1.302488	1.199666	1.228075	1.606897	1.200312	1.008377	1.378621	1.318261	1.311854	1.407343	NaN	1.339300	1.233861	1.252607	1.054106	1.305698	1.191702	1.670888	1.065596	1.287383	1.264389	1.158718	1.284400	0.990288	1.420890	1.242187	1.142353	1.518051	1.020453	1.205289	1.227009	1.299023	1.177786	0.936632	1.340009	1.327345	1.132504	1.258696	1.404341	1.514881	1.008983	1.457978	1.124803	1.386282	NaN	1.317595	1.229751	1.136794	1.450691	1.259199	1.376686	1.181888	1.455248	1.283639	1.427624	1.152828	1.416520	1.595346	1.312105	1.467345	1.331299	1.320785	1.201930	1.386610	1.183384	1.097754	0.807652	1.064101	1.040900	0.757417	1.280255	1.131074	0.831945	1.031132	0.969520	1.252232	1.079516	0.763276	0.931207	1.224413	0.893716	0.988524	0.815420	0.691804	1.142933	0.989229	1.076381	1.108844	1.030027	0.769220	1.233217	1.093421	0.890754	0.887935	1.155696	1.127685	0.915833	1.232513	1.118389	0.918559	1.242039	1.159122	1.082384	1.003084	0.972440	0.981968	0.926107	0.924399	1.073009	1.042910	1.035231	1.190390	1.234981	0.877361	0.716527	1.868033	0.835886	1.084212	1.198688	1.353930	0.811918	1.207955	0.924739	0.973231	0.941275	1.117324	0.686839	1.053738	1.013913	0.820144	1.167394	0.991928	0.841948	0.849955	0.931505	0.833935	1.040272	0.652512	0.974976	1.087960	0.974662	1.037174	1.188415	0.970640	0.907750	0.894842	0.876305	0.976599	0.946920	1.040058	1.087684	0.867752	1.175605	1.347075	1.593452	1.373850	1.278474	1.254196	1.159080	1.193518	1.360281	1.330868	1.337418	1.358048	1.589716	1.320397	1.389449	1.490672	1.336203	1.173257	1.337979	1.381008	1.197244	1.301601	1.352907	1.267918
chr9	131287044	131297049	1.312920e+08	NaN	1.498582	1.204688	1.383220	1.474667	1.255734	1.330393	0.977666	1.189267	1.169696	1.317023	1.276809	1.224870	1.195989	1.083358	1.237707	1.273226	1.218259	1.003160	1.424730	1.411598	1.478748	1.426499	1.467803	1.307935	1.200839	1.225379	1.611362	1.200510	1.008579	1.380009	1.314036	1.317050	1.414882	NaN	1.346861	1.241818	1.258393	1.051597	1.299858	1.191988	1.672359	1.061115	1.289603	1.264986	1.169646	1.286939	0.984715	1.419287	1.250198	1.145513	1.520712	1.020438	1.202385	1.226155	1.300657	1.181366	0.938477	1.348662	1.328233	1.130398	1.261568	1.405530	1.518353	1.009899	1.459923	1.132922	1.395373	NaN	1.327552	1.227331	1.138831	1.445076	1.263409	1.384472	1.184483	1.459023	1.283447	1.432312	1.158130	1.421267	1.597752	1.309143	1.464688	1.335551	1.323171	1.206539	1.390042	1.177544	1.104506	0.815959	1.064259	1.051604	0.756371	1.277097	1.130454	0.838364	1.030332	0.975206	1.251987	1.088979	0.762168	0.937734	1.233637	0.892221	0.989983	0.818313	0.693278	1.149162	0.990037	1.069640	1.118480	1.033862	0.757385	1.236435	1.098485	0.893550	0.888726	1.156478	1.126837	0.916465	1.229486	1.116258	0.923427	1.249672	1.167584	1.082244	1.009639	0.974259	0.981746	0.928660	0.930735	1.076352	1.048809	1.041686	1.193842	1.235065	0.884845	0.712811	1.870928	0.837953	1.087315	1.201624	1.360661	0.814987	1.211123	0.924915	0.975115	0.944763	1.116345	0.691322	1.056836	1.015593	0.819168	1.165937	0.993278	0.844674	0.850039	0.932714	0.835428	1.046426	0.656652	0.979883	1.088315	0.976858	1.037542	1.190023	0.970234	0.910802	0.905553	0.874454	0.978095	0.950482	1.040168	1.093715	0.873552	1.178370	1.350681	1.600047	1.373464	1.280834	1.259259	1.158153	1.190843	1.367745	1.335597	1.341199	1.363342	1.591813	1.324474	1.393854	1.495607	1.340922	1.174887	1.341837	1.379465	1.205000	1.305460	1.357126	1.272992
chr9	131297050	131307060	131302055	NaN	1.503842	1.205712	1.389966	1.478609	1.256222	1.329445	0.980990	1.191083	1.172782	1.316471	1.280523	1.220035	1.190597	1.089215	1.232842	1.282415	1.225076	1.006723	1.424813	1.412773	1.483639	1.428001	1.472394	1.313392	1.201881	1.223366	1.615957	1.200624	1.009423	1.381340	1.309690	1.322032	1.422578	NaN	1.354825	1.250156	1.264511	1.049070	1.294228	1.192487	1.673755	1.057291	1.291914	1.265726	1.180923	1.289103	0.979276	1.417689	1.258259	1.149139	1.523397	1.020923	1.199554	1.225223	1.302800	1.185178	0.940659	1.357261	1.329298	1.128330	1.264686	1.406794	1.521794	1.011288	1.461852	1.141277	1.404224	NaN	1.337723	1.225179	1.141089	1.439867	1.267520	1.392344	1.187267	1.462610	1.283505	1.437329	1.163517	1.425978	1.600014	1.306586	1.462499	1.339976	1.325780	1.211221	1.393621	1.171877	1.111304	0.824796	1.064019	1.062150	0.755697	1.274224	1.130077	0.845110	1.029624	0.981510	1.251740	1.098440	0.761188	0.944521	1.243389	0.890918	0.991637	0.821374	0.695254	1.155467	0.990784	1.062875	1.127736	1.037729	0.746263	1.240268	1.103524	0.896596	0.889966	1.157151	1.126330	0.917288	1.226768	1.114400	0.928703	1.257475	1.176477	1.082026	1.016469	0.976239	0.981830	0.931332	0.937554	1.079515	1.054989	1.048427	1.197603	1.235052	0.892841	0.709785	1.873924	0.840598	1.090531	1.204085	1.367164	0.818094	1.214277	0.925228	0.977172	0.948443	1.115235	0.696011	1.059569	1.017071	0.818306	1.164498	0.994991	0.847694	0.850185	0.934047	0.837078	1.052732	0.660796	0.984988	1.088979	0.979614	1.038059	1.192401	0.970276	0.914257	0.916323	0.872996	0.979542	0.954373	1.040387	1.099779	0.879859	1.181269	1.354791	1.607580	1.373441	1.284085	1.264944	1.157103	1.188281	1.376293	1.340956	1.345462	1.369468	1.593884	1.329096	1.399233	1.500646	1.346212	1.176318	1.346215	1.377737	1.213864	1.309704	1.361903	1.278889
chr9	131307061	131317060	1.313121e+08	NaN	1.509037	1.207444	1.396618	1.482638	1.256663	1.328382	0.984142	1.193381	1.175937	1.315891	1.284176	1.215475	1.185713	1.095594	1.228004	1.291661	1.231994	1.010475	1.424749	1.413904	1.488815	1.429525	1.477121	1.318888	1.202805	1.222035	1.620697	1.200638	1.010912	1.382618	1.305222	1.326825	1.430504	NaN	1.363247	1.258902	1.270932	1.046493	1.288792	1.193215	1.675098	1.054092	1.294293	1.266581	1.192633	1.290890	0.973960	1.416109	1.266409	1.153222	1.526117	1.021884	1.196807	1.224205	1.305449	1.189248	0.943193	1.365838	1.330550	1.126270	1.268054	1.408128	1.525210	1.013168	1.463777	1.149946	1.412888	NaN	1.348109	1.223287	1.143601	1.435026	1.271523	1.400303	1.190250	1.466037	1.283801	1.442689	1.168962	1.430675	1.602159	1.304423	1.460780	1.344591	1.328611	1.215991	1.397348	1.166404	1.118053	0.834064	1.063403	1.072422	0.755394	1.271638	1.129935	0.852103	1.028993	0.988294	1.251460	1.107809	0.760300	0.951451	1.253538	0.889819	0.993469	0.824595	0.697729	1.161747	0.991485	1.056162	1.136522	1.041574	0.735971	1.244620	1.108457	0.899820	0.891676	1.157696	1.126170	0.918279	1.224351	1.112804	0.934332	1.265366	1.185692	1.081707	1.023495	0.978340	0.982199	0.934055	0.944786	1.082456	1.061357	1.055373	1.201579	1.234955	0.901238	0.707431	1.876960	0.843743	1.093825	1.206031	1.373324	0.821209	1.217380	0.925669	0.979362	0.952236	1.113995	0.700837	1.061843	1.018330	0.817546	1.163080	0.997025	0.850964	0.850377	0.935484	0.838867	1.059112	0.664871	0.990216	1.089936	0.982856	1.038735	1.195463	0.970759	0.918092	0.927014	0.871896	0.980921	0.958515	1.040716	1.105784	0.886572	1.184248	1.358167	1.613794	1.373665	1.287178	1.269582	1.156213	1.186501	1.383394	1.345346	1.348929	1.374595	1.595331	1.332875	1.403914	1.504374	1.350501	1.177147	1.349801	1.376300	1.221186	1.313076	1.365808	1.283827
chr9	131317061	131327182	1.313221e+08	NaN	1.514174	1.209900	1.403215	1.486789	1.257048	1.327184	0.987109	1.196148	1.179169	1.315268	1.287782	1.211192	1.181348	1.102495	1.223160	1.300991	1.239067	1.014428	1.424539	1.415002	1.494251	1.431083	1.482030	1.324458	1.203613	1.221407	1.625602	1.200530	1.013061	1.383841	1.300638	1.331438	1.438709	NaN	1.372171	1.268083	1.277638	1.043841	1.283544	1.194194	1.676400	1.051509	1.296716	1.267539	1.204842	1.292293	0.968760	1.414562	1.274686	1.157762	1.528881	1.023308	1.194146	1.223084	1.308610	1.193593	0.946100	1.374415	1.332003	1.124205	1.271682	1.409519	1.528583	1.015575	1.465705	1.158993	1.421411	NaN	1.358692	1.221652	1.146400	1.430525	1.275401	1.408345	1.193444	1.469335	1.284328	1.448403	1.174426	1.435372	1.604208	1.302660	1.459540	1.349408	1.331664	1.220867	1.401223	1.161033	1.124808	0.843853	1.062431	1.082535	0.755449	1.269287	1.130023	0.859400	1.028417	0.995573	1.251119	1.117200	0.759452	0.958550	1.264178	0.888928	0.995500	0.828036	0.700759	1.168051	0.992170	1.049423	1.144944	1.045426	0.726396	1.249483	1.113317	0.903229	0.893916	1.158102	1.126373	0.919428	1.222191	1.111409	0.940396	1.273431	1.195318	1.081262	1.030793	0.980578	0.982836	0.936827	0.952510	1.085192	1.067943	1.062592	1.205760	1.234784	0.910115	0.705680	1.880039	0.847386	1.097236	1.207469	1.379156	0.824383	1.220467	0.926234	0.981697	0.956145	1.112610	0.705837	1.063631	1.019380	0.816862	1.161658	0.999389	0.854505	0.850610	0.937045	0.840819	1.065617	0.668894	0.995605	1.091185	0.986589	1.039594	1.199179	0.971681	0.922367	0.937730	0.871095	0.982244	0.962920	1.041167	1.111760	0.893741	1.187315	1.361538	1.620023	1.374068	1.290651	1.274213	1.155276	1.184997	1.390587	1.349723	1.352360	1.379810	1.596537	1.336635	1.408822	1.507749	1.354740	1.177638	1.353376	1.374826	1.228558	1.316347	1.369692	1.288852
chr9	131327183	131337182	1.313322e+08	NaN	1.519191	1.213068	1.409733	1.491048	1.257367	1.325837	0.989846	1.199340	1.182451	1.314599	1.291319	1.207235	1.177549	1.109847	1.218345	1.310333	1.246263	1.018548	1.424188	1.416064	1.499871	1.432675	1.487102	1.330067	1.204294	1.221507	1.630642	1.200276	1.015868	1.384987	1.296005	1.335827	1.447141	NaN	1.381534	1.277615	1.284560	1.041125	1.278528	1.195430	1.677658	1.049573	1.299137	1.268593	1.217476	1.293294	0.963733	1.413066	1.283042	1.162719	1.531673	1.025176	1.191596	1.221860	1.312250	1.198193	0.949366	1.382907	1.333646	1.122139	1.275537	1.410943	1.531859	1.018516	1.467624	1.168371	1.429745	NaN	1.369328	1.220292	1.149486	1.426389	1.279091	1.416377	1.196827	1.472494	1.285080	1.454409	1.179814	1.440023	1.606143	1.301322	1.458792	1.354378	1.334916	1.225816	1.405200	1.155785	1.131494	0.854073	1.061122	1.092403	0.755852	1.267176	1.130331	0.866922	1.027900	1.003243	1.250699	1.126541	0.758620	0.965717	1.275201	0.888276	0.997715	0.831704	0.704343	1.174314	0.992841	1.042717	1.152941	1.049233	0.717627	1.254758	1.118049	0.906767	0.896700	1.158346	1.126964	0.920709	1.220296	1.110181	0.946857	1.281611	1.205264	1.080680	1.038306	0.982930	0.983723	0.939603	0.960648	1.087679	1.074657	1.070021	1.210069	1.234542	0.919394	0.704511	1.883107	0.851484	1.100744	1.208383	1.384566	0.827611	1.223519	0.926916	0.984153	0.960111	1.111096	0.710939	1.064873	1.020201	0.816247	1.160229	1.002063	0.858274	0.850883	0.938723	0.842918	1.072165	0.672816	1.001087	1.092708	0.990759	1.040646	1.203457	0.973035	0.927059	0.948372	0.870564	0.983510	0.967524	1.041743	1.117625	0.901291	1.190421	1.365072	1.626578	1.374693	1.294756	1.279090	1.154222	1.183739	1.398263	1.354300	1.355921	1.385395	1.597496	1.340560	1.414243	1.510873	1.359131	1.177723	1.357115	1.373211	1.236374	1.319669	1.373745	1.294241
chr9	131337183	131347182	1.313422e+08	NaN	1.524026	1.216902	1.416140	1.495390	1.257614	1.324332	0.992319	1.202899	1.185754	1.313894	1.294749	1.203653	1.174353	1.117578	1.213608	1.319621	1.253531	1.022803	1.423698	1.417089	1.505580	1.434300	1.492298	1.335673	1.204853	1.222340	1.635791	1.199857	1.019318	1.386046	1.291409	1.339955	1.455738	NaN	1.391248	1.287422	1.291619	1.038368	1.273789	1.196920	1.678873	1.048312	1.301508	1.269753	1.230436	1.293884	0.958950	1.411631	1.291426	1.168044	1.534479	1.027471	1.189181	1.220542	1.316327	1.203020	0.952959	1.391237	1.335464	1.120078	1.279577	1.412379	1.534990	1.021978	1.469519	1.178020	1.437858	NaN	1.379885	1.219228	1.152841	1.422626	1.282532	1.424317	1.200375	1.475494	1.286047	1.460618	1.185044	1.444579	1.607949	1.300424	1.458528	1.359439	1.338350	1.230808	1.409236	1.150651	1.138091	0.864711	1.059483	1.102009	0.756600	1.265301	1.130838	0.874640	1.027449	1.011256	1.250182	1.135823	0.757783	0.972916	1.286570	0.887889	1.000114	0.835641	0.708498	1.180512	0.993503	1.036052	1.160510	1.052970	0.709675	1.260392	1.122631	0.910393	0.900058	1.158411	1.127969	0.922103	1.218666	1.109081	0.953710	1.289910	1.215504	1.079953	1.046033	0.985391	0.984848	0.942371	0.969160	1.089884	1.081462	1.077657	1.214466	1.234228	0.929057	0.703888	1.886136	0.856029	1.104357	1.208779	1.389515	0.830910	1.226539	0.927716	0.986726	0.964112	1.109463	0.716103	1.065535	1.020772	0.815690	1.158783	1.005050	0.862254	0.851198	0.940528	0.845151	1.078726	0.676628	1.006640	1.094501	0.995339	1.041902	1.208222	0.974820	0.932171	0.958933	0.870270	0.984743	0.972304	1.042445	1.123340	0.909207	1.193535	1.368220	1.632447	1.375456	1.298900	1.283483	1.153191	1.182943	1.405264	1.358364	1.359056	1.390506	1.598019	1.344042	1.419362	1.513230	1.362989	1.177318	1.360440	1.371673	1.243459	1.322520	1.377338	1.299174
chr9	131347183	131357244	1.313522e+08	NaN	1.528684	1.221415	1.422505	1.499860	1.257793	1.322643	0.994550	1.206829	1.189108	1.313153	1.298082	1.200436	1.171749	1.125742	1.208925	1.328931	1.260936	1.027228	1.423074	1.418107	1.511363	1.435971	1.497662	1.341314	1.205321	1.223912	1.641095	1.199239	1.023454	1.387035	1.286857	1.343853	1.464572	NaN	1.401367	1.297584	1.298849	1.035560	1.269312	1.198687	1.680068	1.047739	1.303824	1.271045	1.243821	1.294084	0.954418	1.410245	1.299923	1.173769	1.537337	1.030203	1.186882	1.219132	1.320873	1.208121	0.956895	1.399475	1.337472	1.118005	1.283826	1.413836	1.537979	1.026004	1.471402	1.188023	1.445845	NaN	1.390408	1.218457	1.156497	1.419184	1.285727	1.432216	1.204124	1.478367	1.287250	1.467019	1.190125	1.449068	1.609638	1.299966	1.458734	1.364612	1.341985	1.235889	1.413355	1.145604	1.144606	0.875797	1.057521	1.111364	0.757685	1.263650	1.131525	0.882560	1.027072	1.019596	1.249553	1.145063	0.756924	0.980144	1.298279	0.887782	1.002701	0.839899	0.713247	1.186632	0.994163	1.029409	1.167661	1.056627	0.702521	1.266364	1.127061	0.914077	0.904026	1.158278	1.129419	0.923597	1.217292	1.108071	0.960970	1.298341	1.226052	1.079079	1.054009	0.987961	0.986201	0.945141	0.978032	1.091796	1.088358	1.085527	1.218920	1.233827	0.939112	0.703772	1.889118	0.861032	1.108093	1.208672	1.393993	0.834307	1.229532	0.928641	0.989412	0.968144	1.107711	0.721314	1.065599	1.021068	0.815176	1.157305	1.008374	0.866448	0.851551	0.942487	0.847507	1.085293	0.680336	1.012261	1.096576	1.000324	1.043365	1.213413	0.977063	0.937725	0.969455	0.870180	0.985972	0.977251	1.043270	1.128897	0.917502	1.196639	1.371502	1.638593	1.376489	1.303811	1.288143	1.151999	1.182500	1.412759	1.362574	1.362279	1.396019	1.598158	1.347657	1.425045	1.515186	1.366944	1.176278	1.363896	1.369923	1.251012	1.325372	1.381060	1.304478
chr9	131357245	131367317	131362281	NaN	1.533136	1.226593	1.428852	1.504464	1.257895	1.320755	0.996545	1.211115	1.192511	1.312381	1.301301	1.197605	1.169748	1.134328	1.204326	1.338272	1.268476	1.031815	1.422318	1.419130	1.517155	1.437675	1.503204	1.346977	1.205722	1.226219	1.646554	1.198390	1.028289	1.387960	1.282396	1.347509	1.473644	NaN	1.411846	1.308103	1.306236	1.032722	1.265129	1.200735	1.681261	1.047890	1.306071	1.272492	1.257618	1.293910	0.950193	1.408896	1.308541	1.179886	1.540271	1.033364	1.184703	1.217645	1.325889	1.213507	0.961167	1.407614	1.339676	1.115923	1.288271	1.415310	1.540821	1.030611	1.473269	1.198380	1.453722	NaN	1.400865	1.217996	1.160460	1.416058	1.288655	1.440051	1.208075	1.481109	1.288714	1.473552	1.195021	1.453476	1.611207	1.299946	1.459405	1.369883	1.345811	1.241060	1.417549	1.140818	1.150795	0.886906	1.055334	1.120118	0.759027	1.262266	1.132344	0.890367	1.026796	1.027908	1.248834	1.153914	0.756069	0.987120	1.309841	0.887953	1.005367	0.844330	0.718391	1.192416	0.994802	1.023035	1.174141	1.060061	0.696393	1.272413	1.131170	0.917647	0.908448	1.157951	1.131261	0.925112	1.216204	1.107160	0.968350	1.306582	1.236498	1.078101	1.061934	0.990537	0.987712	0.947805	0.986890	1.093358	1.095074	1.093341	1.223216	1.233349	0.949148	0.704110	1.891937	0.866285	1.111815	1.208111	1.397843	0.837691	1.232379	0.929653	0.992089	0.972035	1.105917	0.726368	1.065090	1.021057	0.814712	1.155848	1.011909	0.870689	0.851932	0.944537	0.849871	1.091596	0.683811	1.017718	1.098844	1.005497	1.044959	1.218747	0.979685	0.943497	0.979562	0.870258	0.987190	0.982161	1.044176	1.134075	0.925841	1.199606	1.374028	1.643330	1.377472	1.308077	1.291807	1.150989	1.182471	1.418682	1.365789	1.364721	1.400422	1.597923	1.350428	1.429702	1.516284	1.369932	1.174956	1.366546	1.368435	1.256979	1.327478	1.383903	1.308697
chr9	131367318	131377328	131372323	NaN	1.537338	1.232371	1.435169	1.509162	1.257903	1.318658	0.998295	1.215721	1.195940	1.311582	1.304377	1.195198	1.168368	1.143249	1.199887	1.347593	1.276103	1.036524	1.421425	1.420161	1.522860	1.439390	1.508894	1.352605	1.206072	1.229239	1.652127	1.197299	1.033792	1.388833	1.278097	1.350894	1.482893	NaN	1.422569	1.318909	1.313731	1.029900	1.261292	1.203044	1.682475	1.048791	1.308223	1.274114	1.271721	1.293381	0.946346	1.407579	1.317230	1.186346	1.543288	1.036913	1.182670	1.216119	1.331341	1.219156	0.965741	1.415586	1.342071	1.113853	1.292876	1.416777	1.543500	1.035776	1.475112	1.209028	1.461448	NaN	1.411159	1.217858	1.164708	1.413270	1.291287	1.447746	1.212200	1.483695	1.290441	1.480116	1.199668	1.457765	1.612647	1.300355	1.460511	1.375210	1.349808	1.246282	1.421790	1.136048	1.156958	0.898589	1.052826	1.128694	0.760666	1.261071	1.133333	0.898427	1.026638	1.036570	1.247990	1.162800	0.755174	0.994178	1.321783	0.888408	1.008241	0.849169	0.724183	1.198113	0.995457	1.016620	1.180272	1.063448	0.690980	1.278820	1.135157	0.921253	0.913559	1.157409	1.133599	0.926701	1.215344	1.106268	0.976211	1.315038	1.247359	1.076977	1.070209	0.993239	0.989443	0.950488	0.996139	1.094655	1.101929	1.101487	1.227505	1.232758	0.959638	0.704888	1.894738	0.872048	1.115715	1.207097	1.401240	0.841246	1.235207	0.930812	0.994875	0.975956	1.104010	0.731511	1.063994	1.020696	0.814275	1.154342	1.015838	0.875174	0.852376	0.946786	0.852345	1.097918	0.687238	1.023252	1.101410	1.011091	1.046750	1.224418	0.982852	0.949765	0.989757	0.870484	0.988517	0.987259	1.045202	1.139106	0.934620	1.202574	1.376653	1.648253	1.378723	1.313125	1.295741	1.149812	1.182815	1.425031	1.369094	1.367210	1.405218	1.597222	1.353301	1.434892	1.516916	1.372971	1.172896	1.369289	1.366664	1.263421	1.329569	1.386830	1.313266
chr9	131377329	131387355	131382342	NaN	1.541296	1.238706	1.441488	1.513950	1.257801	1.316354	0.999812	1.220641	1.199400	1.310763	1.307315	1.193236	1.167610	1.152472	1.195671	1.356908	1.283826	1.041359	1.420389	1.421215	1.528445	1.441115	1.514735	1.358183	1.206391	1.232944	1.657800	1.195962	1.039970	1.389685	1.274003	1.354017	1.492322	NaN	1.433496	1.329984	1.321326	1.027130	1.257825	1.205617	1.683744	1.050456	1.310281	1.275943	1.286119	1.292530	0.942921	1.406294	1.325996	1.193146	1.546409	1.040825	1.180802	1.214600	1.337225	1.225087	0.970610	1.423380	1.344672	1.111818	1.297642	1.418230	1.546032	1.041497	1.476941	1.219974	1.469037	NaN	1.421260	1.218052	1.169244	1.410830	1.293616	1.455302	1.216490	1.486137	1.292455	1.486681	1.204049	1.461924	1.613969	1.301189	1.462038	1.380591	1.353987	1.251550	1.426081	1.131426	1.162920	0.910520	1.050082	1.136852	0.762542	1.260092	1.134473	0.906506	1.026640	1.045319	1.247050	1.171464	0.754267	1.001116	1.333728	0.889137	1.011232	0.854307	0.730463	1.203531	0.996108	1.010347	1.185889	1.066715	0.686425	1.285401	1.138912	0.924773	0.919245	1.156669	1.136377	0.928294	1.214731	1.105371	0.984338	1.323483	1.258344	1.075753	1.078616	0.995992	0.991331	0.953111	1.005502	1.095657	1.108725	1.109747	1.231608	1.232065	0.970283	0.706077	1.897459	0.878166	1.119696	1.205692	1.404082	0.844899	1.237929	0.932102	0.997690	0.979786	1.102067	0.736602	1.062361	1.019958	0.813888	1.152845	1.020053	0.879765	0.852898	0.949186	0.854855	1.104057	0.690550	1.028690	1.104204	1.016941	1.048683	1.230219	0.986520	0.956346	0.999761	0.870854	0.989980	0.992393	1.046320	1.143822	0.943585	1.205459	1.378843	1.652358	1.379991	1.317926	1.299169	1.148701	1.183445	1.430512	1.371808	1.369241	1.409444	1.596171	1.355693	1.439554	1.516955	1.375441	1.170491	1.371564	1.364932	1.269060	1.331231	1.389244	1.317261
chr9	131387356	131397355	1.313924e+08	NaN	1.545028	1.245553	1.447837	1.518833	1.257567	1.313854	1.001106	1.225871	1.202903	1.309922	1.310124	1.191729	1.167463	1.161991	1.191722	1.366241	1.291663	1.046345	1.419208	1.422318	1.533883	1.442855	1.520736	1.363711	1.206699	1.237310	1.663574	1.194373	1.046837	1.390546	1.270142	1.356918	1.501941	NaN	1.444615	1.341311	1.329009	1.024444	1.254750	1.208470	1.685104	1.052885	1.312253	1.278025	1.300822	1.291388	0.939953	1.405036	1.334853	1.200301	1.549656	1.045083	1.179125	1.213147	1.343541	1.231327	0.975780	1.431008	1.347485	1.109857	1.302577	1.419677	1.548444	1.047777	1.478766	1.231238	1.476503	NaN	1.431152	1.218592	1.174068	1.408749	1.295623	1.462738	1.220944	1.488449	1.294778	1.493248	1.208160	1.465967	1.615195	1.302444	1.463977	1.386031	1.358378	1.256868	1.430437	1.126940	1.168699	0.922711	1.047116	1.144633	0.764654	1.259308	1.135778	0.914616	1.026835	1.054144	1.246023	1.179919	0.753349	1.007948	1.345653	0.890137	1.014329	0.859773	0.737233	1.208653	0.996747	1.004201	1.191024	1.069883	0.682690	1.292160	1.142440	0.928210	0.925523	1.155746	1.139598	0.929866	1.214343	1.104411	0.992744	1.331946	1.269485	1.074450	1.087171	0.998799	0.993363	0.955685	1.014980	1.096373	1.115472	1.118146	1.235485	1.231269	0.981099	0.707673	1.900121	0.884643	1.123774	1.203947	1.406393	0.848670	1.240553	0.933549	1.000543	0.983526	1.100108	0.741651	1.060222	1.018834	0.813560	1.151378	1.024549	0.884446	0.853524	0.951758	0.857401	1.110014	0.693790	1.034023	1.107221	1.023041	1.050752	1.236131	0.990734	0.963242	1.009609	0.871379	0.991646	0.997560	1.047538	1.148207	0.952735	1.208268	1.380833	1.656083	1.381410	1.322961	1.302480	1.147534	1.184404	1.435701	1.374214	1.371036	1.413562	1.594652	1.357869	1.444173	1.516437	1.377610	1.167496	1.373616	1.363029	1.274527	1.332655	1.391405	1.321108
chr9	131397356	131407385	1.314024e+08	NaN	1.548542	1.252863	1.454226	1.523800	1.257172	1.311170	1.002184	1.231392	1.206453	1.309051	1.312798	1.190675	1.167916	1.171798	1.188081	1.375602	1.299619	1.051502	1.417882	1.423499	1.539133	1.444609	1.526884	1.369179	1.207012	1.242301	1.669451	1.192535	1.054392	1.391432	1.266537	1.359638	1.511748	NaN	1.455901	1.352851	1.336754	1.021876	1.252091	1.211613	1.686589	1.056052	1.314147	1.280403	1.315819	1.289988	0.937455	1.403799	1.343791	1.207815	1.553036	1.049676	1.177659	1.211806	1.350268	1.237897	0.981253	1.438475	1.350510	1.108014	1.307672	1.421137	1.550761	1.054604	1.480589	1.242815	1.483845	NaN	1.440794	1.219484	1.179165	1.407045	1.297287	1.470062	1.225550	1.490638	1.297429	1.499813	1.211979	1.469911	1.616340	1.304112	1.466312	1.391519	1.363001	1.262232	1.434868	1.122884	1.173919	0.934282	1.044166	1.151566	0.766835	1.258729	1.137136	0.922189	1.027216	1.062393	1.244994	1.187604	0.752485	1.014208	1.356690	0.891300	1.017292	0.865165	0.743954	1.213136	0.997329	0.998592	1.195387	1.072752	0.679908	1.298609	1.145518	0.931333	0.931883	1.154739	1.142982	0.931286	1.214154	1.103427	1.000812	1.339846	1.280004	1.073186	1.095258	1.001458	0.995367	0.958043	1.023890	1.096785	1.121706	1.126095	1.238862	1.230449	0.991315	0.709513	1.902555	0.890986	1.127662	1.202069	1.408097	0.852280	1.242908	0.935050	1.003232	0.986919	1.098293	0.746311	1.057815	1.017456	0.813314	1.150059	1.028971	0.888859	0.854219	0.954318	0.859800	1.115391	0.696775	1.038865	1.110216	1.028923	1.052790	1.241712	0.995173	0.969931	1.018653	0.872013	0.993426	1.002385	1.048764	1.151972	0.961393	1.210818	1.382456	1.659114	1.382850	1.327789	1.305415	1.146400	1.185593	1.440154	1.376102	1.372446	1.417236	1.592774	1.359649	1.448355	1.515434	1.379298	1.164168	1.375272	1.361086	1.279390	1.333733	1.393131	1.324480
chr9	131407386	131417401	1.314124e+08	NaN	1.551829	1.260580	1.460651	1.528829	1.256582	1.308311	1.003049	1.237176	1.210056	NaN	1.315319	1.190063	1.168962	1.181878	1.184779	1.385004	1.307686	1.056844	1.416419	1.424788	1.544164	1.446377	1.533154	1.374579	1.207356	1.247869	1.675432	1.190446	1.062638	1.392356	1.263204	1.362232	1.521729	NaN	1.467331	1.364556	1.344531	1.019465	1.249874	1.215061	1.688237	1.059927	1.315965	1.283109	1.331093	1.288360	0.935425	1.402577	1.352791	1.215681	1.556553	1.054581	1.176428	1.210617	1.357380	1.244804	0.987028	1.445784	1.353751	1.106323	1.312918	1.422641	1.553002	1.061955	1.482417	1.254701	1.491049	NaN	1.450138	1.220726	1.184509	1.405728	1.298584	1.477270	1.230313	1.492705	1.300422	1.506376	1.215494	1.473778	1.617413	1.306189	1.469025	1.397035	1.367869	1.267637	1.439377	1.119788	1.177901	0.943481	1.041737	1.156798	0.768692	1.258359	1.138284	0.928124	1.027660	1.068851	1.244142	1.193494	0.751800	1.019034	1.365258	0.892359	1.019657	0.869588	0.749475	1.216444	0.997772	0.994276	1.198529	1.074947	0.678178	1.303756	1.147785	0.933723	0.937192	1.153863	1.145882	0.932360	1.214109	1.102585	1.007279	1.346044	1.288327	1.072172	1.101658	1.003564	0.996997	0.959866	1.030910	1.096939	1.126548	1.132401	1.241343	1.229767	0.999396	0.711180	1.904433	0.896150	1.130764	1.200457	1.409141	0.855162	1.244691	0.936330	1.005357	0.989509	1.096889	0.749931	1.055672	1.016168	0.813162	1.149067	1.032578	0.892332	0.854850	0.956433	0.861695	1.119483	0.699109	1.042553	1.112675	1.033652	1.054451	1.246118	0.999002	0.975337	1.025658	0.872607	0.994993	1.006159	1.049784	1.154697	0.968247	1.212771	1.383813	1.661645	1.384402	1.332724	1.308194	1.145199	1.187082	1.444153	1.377578	1.373560	1.420734	1.590374	1.361152	1.452379	1.513882	1.380607	1.160265	1.376634	1.358923	1.284004	1.334534	1.394529	1.327597
chr9	131417402	131427401	1.314224e+08	NaN	1.554852	1.268611	1.467073	1.533870	1.255773	1.305285	1.003691	1.243177	1.213702	1.307176	1.317657	1.189870	1.170580	1.192186	1.181843	1.394432	1.315817	1.062358	1.414829	1.426195	1.548926	1.448150	1.539484	1.379889	1.207744	1.253935	1.681483	1.188107	1.071547	1.393334	1.260159	1.364742	1.531828	NaN	1.478849	1.376332	1.352288	1.017261	1.248122	1.218798	1.690065	1.064459	1.317682	1.286150	1.346572	1.286542	0.933859	1.401371	1.361815	1.223861	1.560203	1.059746	1.175452	1.209605	1.364817	1.252018	0.993083	1.452909	1.357195	1.104803	1.318277	1.424206	1.555154	1.069767	1.484258	1.266849	1.498071	NaN	1.459097	1.222299	1.190053	1.404795	1.299490	1.484343	1.235229	1.494632	1.303759	1.512915	1.218686	1.477571	1.618415	1.308667	1.472072	1.402534	1.372968	1.273059	1.443949	1.115127	1.183906	0.958051	1.037749	1.164599	0.771876	1.257898	1.140204	0.937370	1.028654	1.078857	1.242730	1.202417	0.750718	1.026377	1.378389	0.894283	1.023404	0.876855	0.758514	1.221193	0.998441	0.987715	1.202929	1.078269	0.676299	1.311942	1.151032	0.937345	0.946048	1.152347	1.150852	0.933918	1.214195	1.101120	1.017615	1.355713	1.301423	1.070570	1.111721	1.006878	0.999619	0.962664	1.041920	1.096874	1.133993	1.142361	1.244880	1.228652	1.012096	0.714194	1.907311	0.904541	1.135701	1.197741	1.410217	0.859717	1.247347	0.938528	1.008701	0.993396	1.094746	0.755513	1.051887	1.013799	0.812982	1.147624	1.038441	0.897723	0.856035	0.959938	0.864665	1.125628	0.702782	1.048054	1.116705	1.041230	1.057154	1.253007	1.005649	0.984052	1.036419	0.873721	0.997787	1.011990	1.051472	1.158491	0.979018	1.215732	1.384842	1.663567	1.386020	1.337644	1.310758	1.143915	1.188838	1.447557	1.378556	1.374321	1.423971	1.587429	1.362316	1.456137	1.511772	1.381468	1.155818	1.377637	1.356518	1.288275	1.335016	1.395531	1.330363
chr9	131427402	131437462	131432432	NaN	1.557557	1.276897	1.473479	1.538889	1.254698	1.302076	1.004089	1.249376	1.217394	1.306144	1.319780	1.190062	1.172737	1.202706	1.179237	1.403903	1.323988	1.068035	1.413096	1.427702	1.553390	1.449908	1.545820	1.385095	1.208168	1.260429	1.687578	1.185486	1.081099	1.394363	1.257368	1.367193	1.542042	NaN	1.490439	1.388133	1.359995	1.015276	1.246817	1.222795	1.692056	1.069595	1.319250	1.289513	1.362264	1.284528	0.932715	1.400159	1.370866	1.232342	1.563983	1.065123	1.174719	1.208743	1.372526	1.259513	0.999405	1.459862	1.360820	1.103424	1.323699	1.425824	1.557188	1.077996	1.486098	1.279250	1.504873	NaN	1.467625	1.224162	1.195774	1.404194	1.299974	1.491284	1.240286	1.496389	1.307430	1.519421	1.221548	1.481299	1.619321	1.311527	1.475389	1.407990	1.378272	1.278485	1.448569	1.111135	1.189085	0.971311	1.034004	1.171260	0.775040	1.257559	1.142023	0.945640	1.029859	1.087714	1.241373	1.210149	0.749745	1.032743	1.389865	0.896266	1.026814	0.883735	0.767009	1.225024	0.999012	0.982025	1.206413	1.081171	0.675411	1.319438	1.153641	0.940496	0.954533	1.150846	1.155746	0.935160	1.214393	1.099656	1.027111	1.364372	1.313242	1.069137	1.120791	1.009869	1.002029	0.965135	1.051841	1.096509	1.140536	1.151385	1.247706	1.227615	1.023538	0.717306	1.909846	0.912384	1.140220	1.195161	1.410625	0.863824	1.249596	0.940711	1.011728	0.996716	1.092872	0.760468	1.048080	1.011339	0.812858	1.146456	1.043914	0.902478	0.857343	0.963291	0.867345	1.130910	0.706154	1.052684	1.120495	1.048214	1.059684	1.259168	1.012282	0.992128	1.045887	0.874906	1.000664	1.017124	1.053069	1.161421	0.988731	1.218298	1.385520	1.664834	1.387777	1.342808	1.313230	1.142412	1.190983	1.450425	1.378966	1.374688	1.427090	1.583598	1.363134	1.459789	1.508866	1.381826	1.150424	1.378250	1.353608	1.292428	1.335148	1.396097	1.332864
chr9	131437463	131447494	1.314425e+08	NaN	1.559883	1.285339	1.479808	1.543822	1.253303	1.298684	1.004215	1.255728	1.221116	1.305001	1.321644	1.190611	1.175390	1.213368	1.176930	1.413373	1.332132	1.073843	1.411201	1.429277	1.557511	1.451611	1.552056	1.390146	1.208622	1.267261	1.693663	1.182556	1.091219	1.395429	1.254797	1.369601	1.552320	NaN	1.502024	1.399877	1.367583	1.013528	1.245929	1.227010	1.694162	1.075248	1.320596	1.293153	1.378112	1.282326	0.931944	1.398913	1.379904	1.241073	1.567862	1.070639	1.174210	1.207994	1.380412	1.267232	1.005946	1.466620	1.364580	1.102157	1.329097	1.427473	1.559058	1.086560	1.487895	1.291849	1.511379	NaN	1.475638	1.226255	1.201618	1.403868	1.299996	1.498064	1.245432	1.497927	1.311411	1.525849	1.224052	1.484941	1.620096	1.314736	1.478888	1.413347	1.383729	1.283877	1.453193	1.107280	1.194118	0.984851	1.030092	1.177708	0.778549	1.257245	1.143906	0.953970	1.031377	1.096508	1.239895	1.217707	0.748770	1.038927	1.401116	0.898499	1.030279	0.891020	0.775913	1.228480	0.999551	0.976487	1.209537	1.084062	0.675230	1.327144	1.155975	0.943597	0.963565	1.149188	1.161078	0.936227	1.214659	1.098051	1.036882	1.373101	1.325214	1.067714	1.129961	1.012898	1.004496	0.967607	1.061891	1.095849	1.146991	1.160529	1.250234	1.226539	1.035088	0.720820	1.912369	0.920586	NaN	1.192470	1.410500	0.867967	1.251726	0.943117	1.014810	0.999912	1.091009	0.765427	1.043881	1.008556	0.812747	1.145408	1.049610	0.907143	0.858940	0.966864	0.870057	1.136037	0.709689	1.057018	1.124469	1.055430	1.062331	1.265342	1.019599	1.000506	1.055262	0.876266	1.003918	1.022195	1.054745	1.163928	0.998572	1.220793	1.385693	1.665149	1.389222	1.346991	1.315056	1.141025	1.192965	1.452118	1.378724	1.374584	1.429383	1.579765	1.363428	1.462497	1.505866	1.381611	1.145340	1.378338	1.350823	1.295558	1.334918	1.396104	1.334536
chr9	131447495	131457810	1.314527e+08	NaN	1.561790	1.293937	1.486078	1.548652	1.251504	1.295083	1.004030	1.262258	NaN	1.303676	1.323230	1.191492	1.178525	1.224229	1.174865	1.422902	1.340272	1.079817	1.409085	1.430902	1.561286	1.453233	1.558153	1.395038	1.209095	1.274418	1.699741	1.179240	1.101949	1.396528	1.252366	1.372001	1.562720	NaN	1.513656	1.411616	1.375061	1.012000	1.245424	1.231463	1.696361	1.081403	1.321669	1.297069	1.394233	1.279903	0.931490	1.397573	1.388992	1.250099	1.571856	1.076273	1.173889	1.207298	1.388462	1.275212	1.012732	1.473241	1.368469	1.100959	1.334444	1.429140	1.560735	1.095472	1.489632	1.304740	1.517588	NaN	1.483144	1.228540	1.207599	1.403754	1.299511	1.504729	1.250666	1.499206	1.315720	1.532232	1.226191	1.488500	1.620700	1.318295	1.482531	1.418608	1.389346	1.289262	1.457827	1.103529	1.199012	0.998703	1.025993	1.183983	0.782446	1.256910	1.145810	0.962390	1.033215	1.105234	1.238249	1.225103	0.747806	1.044913	1.412137	0.900992	1.033783	0.898749	0.785243	1.231549	1.000028	0.971093	1.212327	1.086985	0.675734	1.335080	1.158016	0.946671	0.973164	1.147339	1.166853	0.937074	1.214944	1.096304	1.046949	1.381945	1.337353	1.066301	1.139238	1.015965	1.007013	0.970094	1.072092	1.094868	1.153357	1.169767	1.252453	1.225404	1.046751	0.724732	1.914890	0.929192	NaN	1.189680	1.409801	0.872139	1.253727	0.945762	1.017964	1.003003	1.089131	0.770400	1.039278	1.005434	0.812627	1.144462	1.055527	0.911660	0.860857	0.970659	0.872776	1.141024	0.713460	1.060989	1.128639	1.062897	1.065093	1.271508	1.027637	1.009208	1.064560	0.877796	1.007559	1.027197	1.056484	1.165988	1.008568	1.223203	1.385477	1.664712	1.390457	1.350618	1.316483	1.139636	1.194889	1.452994	1.377957	1.374103	1.431172	1.575704	1.363331	1.464622	1.502630	1.380938	1.140204	1.378015	1.347932	1.298103	1.334404	1.395671	1.335659
chr9	131457811	131467842	1.314628e+08	NaN	1.563198	1.302486	1.492156	1.553246	1.249262	1.291335	1.003483	1.268829	1.228624	1.302116	1.324478	1.192660	1.182055	1.235091	1.173043	1.432316	1.348219	1.085848	1.406720	1.432533	1.564627	1.454709	1.563925	1.399644	1.209549	1.281702	1.705667	1.175536	1.113084	1.397631	1.250056	1.374363	1.573049	NaN	1.525110	1.423130	1.382245	1.010710	1.245276	1.236066	1.698573	1.087880	1.322394	1.301156	1.410358	1.277266	0.931298	1.396104	1.397974	1.259241	1.575877	1.081868	1.173726	1.206614	1.396470	1.283298	1.019625	1.479611	1.372390	1.099819	1.339592	1.430754	1.562136	1.104520	1.491247	1.317708	1.523354	NaN	1.489976	1.230927	1.213584	1.403792	1.298485	1.511162	1.255849	1.500149	1.320261	1.538457	1.227906	1.491887	1.621079	1.322119	1.486191	1.423650	1.394991	1.294530	1.462361	1.099908	1.203659	1.012571	1.021776	1.189981	0.786651	1.256501	1.147651	0.970728	1.035314	1.113678	1.236420	1.232162	0.746881	1.050557	1.422680	0.903680	1.037214	0.906758	0.794786	1.234146	1.000401	0.965943	1.214750	1.089905	0.676861	1.343068	1.159706	0.949657	0.983109	1.145304	1.172912	0.937631	1.215179	1.094452	1.057088	1.390732	1.349389	1.064909	1.148419	1.018989	1.009507	0.972543	1.082204	1.093562	1.159491	1.178849	1.254297	1.224203	1.058260	0.728915	1.917353	0.938042	1.154419	1.186858	1.408513	0.876225	1.255534	0.948577	1.021107	1.005941	1.087244	0.775271	1.034360	1.002034	0.812469	1.143596	1.061507	0.915865	0.863035	0.974564	0.875394	1.145758	0.717437	1.064449	1.132917	1.070443	1.067902	1.277494	1.036213	1.018038	1.073580	0.879447	1.011475	1.032006	1.058215	1.167535	1.018498	1.225453	1.384830	1.663427	1.391593	1.354125	1.317686	1.138058	1.196968	1.453148	1.376552	1.373170	1.432689	1.570879	1.362820	1.466427	1.498737	1.379709	1.134357	1.377227	1.344522	1.300404	1.333537	1.394727	1.336368
chr9	131467843	131477883	131472863	NaN	1.564065	1.310807	1.497927	1.557508	1.246589	1.287523	1.002553	1.275323	1.232249	1.300297	1.325358	1.194070	1.185885	1.245764	1.171479	1.441447	1.355810	1.091825	1.404108	1.434133	1.567483	1.456010	1.569209	1.403873	1.209945	1.288910	1.711320	1.171489	1.124405	1.398714	1.247861	1.376668	1.583111	NaN	1.536180	1.434227	1.388959	1.009666	1.245455	1.240723	1.700727	1.094496	1.322723	1.305321	1.426210	1.274447	0.931307	1.394477	1.406697	1.268333	1.579840	1.087277	1.173700	1.205919	1.404248	1.291333	1.026486	1.485627	1.376254	1.098739	1.344414	1.432259	1.563213	1.113494	1.492698	1.330533	1.528574	NaN	1.496024	1.233318	1.219447	1.403921	1.296929	1.517265	1.260856	1.500710	1.324929	1.544435	1.229160	1.495044	1.621200	1.326124	1.489747	1.428371	1.400538	1.299591	1.466709	1.096317	1.208131	1.026721	1.017352	1.195831	0.791256	1.255951	1.149427	0.979140	1.037707	1.121954	1.234327	1.238965	0.745989	1.055947	1.432906	0.906615	1.040607	0.915205	0.804719	1.236282	1.000654	0.960944	1.216849	1.092905	0.678619	1.351253	1.161052	0.952613	0.993583	1.142998	1.179340	0.937849	1.215314	1.092467	1.067501	1.399631	1.361547	1.063496	1.157679	1.022014	1.012011	0.974996	1.092392	1.091865	1.165485	1.187886	1.255773	1.222885	1.069799	0.733416	1.919815	0.947341	1.159284	1.183965	1.406551	0.880275	1.257158	0.951606	1.024271	1.008801	1.085283	0.780114	1.029023	0.998274	0.812248	1.142758	1.067652	0.919770	0.865498	0.978628	0.877913	1.150305	0.721762	1.067391	1.137399	1.078206	1.070807	1.283372	1.045489	1.027162	1.082484	0.881247	1.015702	1.036698	1.059945	1.168553	1.028542	1.227560	1.383622	1.661003	1.392300	1.356756	1.318317	1.136472	1.198860	1.452123	1.374408	1.371700	1.433526	1.565731	1.361762	1.467414	1.494539	1.377841	1.128528	1.375853	1.340866	1.301956	1.332293	1.393154	1.336302
chr9	131477884	131487898	131482891	NaN	1.564384	1.318966	1.503443	1.561475	1.243463	1.283645	1.001218	1.281809	1.235784	1.298165	1.325883	1.195723	1.190022	1.256344	1.170142	1.450384	1.363105	1.097798	1.401203	1.435709	1.569905	1.457149	1.573994	1.407761	1.210258	1.296045	1.716747	1.167042	1.135993	1.399803	1.245730	1.378955	1.592978	NaN	1.546966	1.445021	1.395221	1.008850	1.245923	1.245469	1.702817	1.101248	1.322637	1.309588	1.441941	1.271423	0.931478	1.392624	1.415245	1.277463	1.583758	1.092519	1.173810	1.205189	1.411833	1.299386	1.033376	1.491349	1.380081	1.097704	1.348924	1.433652	1.563969	1.122461	1.493996	1.343335	1.533301	NaN	1.501372	1.235689	1.225230	1.404087	1.294840	1.523117	1.265710	1.500877	1.329753	1.550252	1.229965	1.498015	1.621043	1.330337	1.493181	1.432808	1.406015	1.304515	1.470913	1.092902	1.212206	1.040450	1.012962	1.201249	0.796013	1.255245	1.151018	0.987215	1.040257	1.129628	1.232052	1.245139	0.745172	1.060826	1.442293	0.909641	1.043775	0.923661	0.814521	1.237850	1.000773	0.956341	1.218542	1.095851	0.680875	1.359219	1.161989	0.955390	1.004039	1.140515	1.185781	0.937686	1.215309	1.090468	1.077670	1.408194	1.373218	1.062127	1.166545	1.024879	1.014395	0.977330	1.102121	1.089846	1.171029	1.196385	1.256821	1.221509	1.080770	0.737971	1.922169	0.956624	1.163966	1.181167	1.404004	0.884065	1.258509	0.954672	1.027268	1.011470	1.083314	0.784684	1.023549	0.994337	0.811973	1.141952	1.073648	0.923137	0.868077	0.982612	0.880173	1.154429	0.726272	1.069639	1.141863	1.085785	1.073652	1.288815	1.054953	1.036117	1.090827	0.883095	1.019971	1.041033	1.061572	1.168988	1.038186	1.229410	1.382148	1.658033	1.392789	1.358947	1.318669	1.134889	1.200648	1.450531	1.371915	1.369976	1.434036	1.560446	1.360446	1.468004	1.490210	1.375672	1.122743	1.374202	1.337099	1.303150	1.330872	1.391285	1.335862
chr9	131487899	131498104	1.314930e+08	NaN	1.564119	1.326992	1.508719	1.565155	1.239858	1.279695	0.999453	1.288336	1.239239	1.295664	1.326053	1.197616	1.194470	1.266874	1.169016	1.459157	1.370132	1.103802	1.397961	1.437251	1.571901	1.458129	1.578237	1.411303	1.210442	1.303085	1.721972	1.162133	1.147886	1.400926	1.243613	1.381240	1.602674	NaN	1.557515	1.455566	1.401006	1.008251	1.246651	1.250337	1.704835	1.108106	1.322101	1.313973	1.457630	1.268180	0.931784	1.390474	1.423664	1.286693	1.587618	1.097580	1.174072	1.204404	1.419226	1.307497	1.040330	1.496806	1.383879	1.096695	1.353104	1.434927	1.564392	1.131470	1.495143	1.356166	1.537548	NaN	1.506055	1.238006	1.230951	1.404224	1.292186	1.528766	1.270414	1.500620	1.334755	1.555955	1.230316	1.500821	1.620560	1.334775	1.496462	1.436965	1.411429	1.309342	1.474994	1.089513	1.216011	1.054207	1.008479	1.206412	0.801036	1.254317	1.152443	0.995225	1.043019	1.136925	1.229505	1.250846	0.744388	1.065357	1.451127	0.912835	1.046802	0.932395	0.824469	1.238921	1.000752	0.951978	1.219901	1.098837	0.683646	1.367210	1.162543	0.958080	1.014777	1.137763	1.192413	0.937109	1.215148	1.088394	1.087931	1.416679	1.384771	1.060750	1.175280	1.027662	1.016735	0.979615	1.111675	1.087424	1.176283	1.204587	1.257494	1.220020	1.091518	0.742682	1.924503	0.966163	1.168587	1.178389	1.400796	0.887709	1.259614	0.957841	1.030174	1.014054	1.081240	0.789116	1.017776	0.990080	0.811635	1.141116	1.079683	0.926029	0.870797	0.986608	0.882209	1.158262	0.731154	1.071241	1.146442	1.093403	1.076518	1.293960	1.064848	1.045181	1.098875	0.885028	1.024365	1.045137	1.063136	1.168862	1.047731	1.231054	1.380662	1.655038	1.393283	1.361157	1.319024	1.133293	1.202450	1.448927	1.369402	1.368239	1.434550	1.555118	1.359119	1.468599	1.485846	1.373485	1.116909	1.372537	1.333300	1.304354	1.329440	1.389400	1.335418
chr9	131498105	131508196	1.315032e+08	NaN	1.563232	1.334797	1.513678	1.568488	1.235774	1.275707	0.997240	1.294844	1.242570	1.292766	1.325852	1.199710	1.199182	1.277245	1.168094	1.467662	1.376813	1.109789	1.394366	1.438717	1.573432	1.458932	1.581830	1.414427	1.210439	1.309910	1.726925	1.156750	1.159969	1.402082	1.241479	1.383505	1.612091	NaN	1.567715	1.465745	1.406205	1.007866	1.247602	1.255295	1.706738	1.114945	1.321086	1.318428	1.473121	1.264729	0.932185	1.387991	1.431875	1.295948	1.591335	1.102361	1.174491	1.203552	1.426319	1.315594	1.047286	1.501940	1.387606	1.095701	1.356861	1.436053	1.564453	1.140445	1.496106	1.368906	1.541263	NaN	1.510025	1.240200	1.236540	1.404247	1.288957	1.534172	1.274905	1.499898	1.339875	1.561499	1.230186	1.503425	1.619681	1.339396	1.499510	1.440780	1.416701	1.314027	1.478899	1.086324	1.219311	1.067098	1.004205	1.211011	0.805934	1.253207	1.153600	1.002669	1.045770	1.143390	1.226844	1.255718	0.743669	1.069278	1.458876	0.915948	1.049481	0.940803	0.833875	1.239484	1.000599	0.948096	1.220876	1.101650	0.686656	1.374691	1.162699	0.960513	1.025052	1.134919	1.198766	0.936157	1.214832	1.086379	1.097618	1.424528	1.395461	1.059451	1.183303	1.030180	1.018891	0.981697	1.120425	1.084765	1.180905	1.211956	1.257792	1.218515	1.101357	0.747185	1.926663	0.975298	1.172824	1.175810	1.397185	0.890981	1.260405	0.960877	1.032789	1.016390	1.079184	0.793113	1.012099	0.985781	0.811252	1.140269	1.085363	0.928257	0.873418	0.990319	0.883881	1.161581	0.736078	1.072128	1.150815	1.100550	1.079206	1.298457	1.074440	1.053754	1.106123	0.886900	1.028544	1.048747	1.064537	1.168233	1.056567	1.232389	1.378595	1.650834	1.393555	1.363097	1.319073	1.131457	1.204382	1.446310	1.366039	1.365902	1.434717	1.548771	1.357254	1.468769	1.480611	1.370566	1.110291	1.370250	1.328746	1.305303	1.327568	1.386831	1.334422
chr9	131508197	131518207	131513202	NaN	1.561733	1.342240	1.518208	1.571386	1.231263	1.271741	0.994593	1.301218	1.245709	1.289488	1.325283	1.201957	1.204051	1.287254	1.167373	1.475733	1.383017	1.115663	1.390451	1.440044	1.574466	1.459540	1.584667	1.417044	1.210205	1.316353	1.731507	1.150951	1.172022	1.403257	1.239326	1.385726	1.621050	NaN	1.577378	1.475370	1.410685	1.007672	1.248724	1.260250	1.708465	1.121580	1.319598	1.322863	1.488125	1.261116	0.932632	1.385179	1.439730	1.305065	1.594789	1.106723	1.175048	1.202634	1.432954	1.323528	1.054129	1.506653	1.391189	1.094714	1.360083	1.437000	1.564143	1.149235	1.496846	1.381329	1.544391	NaN	1.513222	1.242186	1.241885	1.404077	1.285187	1.539252	1.279091	1.498706	1.345002	1.566795	1.229565	1.505771	1.618350	1.344113	1.502225	1.444171	1.421714	1.318482	1.482542	1.082928	1.222445	1.080551	0.999663	1.215540	0.811199	1.251732	1.154585	1.010373	1.048798	1.149711	1.223701	1.260223	0.742919	1.072993	1.466350	0.919306	1.052077	0.949809	0.843756	1.239592	1.000285	0.944266	1.221553	1.104576	0.690216	1.382474	1.162426	0.962938	1.035993	1.131623	1.205519	0.934659	1.214285	1.084171	1.107804	1.432576	1.406446	1.058097	1.191459	1.032694	1.021125	0.983804	1.129291	1.081514	1.185347	1.219251	1.257732	1.216807	1.111361	0.751934	1.928882	0.985048	1.177104	1.173129	1.392705	0.894247	1.260934	0.964095	1.035378	1.018736	1.076889	0.797068	1.005855	0.980903	0.810762	1.139269	1.091331	0.929996	0.876189	0.994120	0.885320	1.164733	0.741626	1.072320	1.155457	1.108013	1.082001	1.302731	1.084750	1.062794	1.113346	0.888917	1.032936	1.052224	1.065920	1.166985	1.065674	1.233530	1.375893	1.645284	1.393401	1.364245	1.318609	1.129525	1.206193	1.442426	1.361806	1.362944	1.434263	1.541756	1.354794	1.468176	1.474760	1.366901	1.103474	1.367296	1.323664	1.305676	1.325272	1.383534	1.332668
chr9	131518208	131528208	131523208	NaN	1.559615	1.349335	1.522294	1.573824	1.226311	1.267773	0.991494	1.307459	1.248655	1.285800	1.324348	1.204350	1.209053	1.296906	1.166841	1.483371	1.388754	1.121415	1.386196	1.441187	1.575006	1.459943	1.586732	1.419133	1.209719	1.322384	1.735712	1.144700	1.184060	1.404445	1.237124	1.387924	1.629561	NaN	1.586516	1.484449	1.414428	1.007637	1.249982	1.265189	1.710001	1.127969	1.317634	1.327267	1.502640	1.257327	0.933087	1.382009	1.447236	1.314048	1.597929	1.110630	1.175716	1.201634	1.439116	1.331295	1.060871	1.510945	1.394630	1.093719	1.362733	1.437771	1.563453	1.157858	1.497338	1.393449	1.546951	NaN	1.515675	1.243930	1.246979	1.403637	1.280862	1.544030	1.282968	1.497034	1.350118	1.571858	1.228440	1.507852	1.616506	1.348910	1.504560	1.447128	1.426452	1.322716	1.485913	1.079418	1.225221	1.093924	0.995053	1.219767	0.816526	1.249894	1.155305	1.017974	1.051949	1.155556	1.220142	1.264077	0.742156	1.076289	1.473142	0.922743	1.054417	0.958969	0.853621	1.239225	0.999817	0.940676	1.221854	1.107455	0.694149	1.390159	1.161686	0.965207	1.047090	1.127979	1.212322	0.932628	1.213481	1.081845	1.117997	1.440397	1.417173	1.056755	1.199309	1.035066	1.023354	0.985825	1.137800	1.077752	1.189322	1.226055	1.257276	1.214939	1.121037	0.756670	1.931037	0.994978	1.181179	1.170442	1.387471	0.897373	1.261135	0.967316	1.037793	1.020997	1.074425	0.800737	0.999293	0.975594	0.810156	1.138109	1.097321	0.931086	0.878934	0.997796	0.886391	1.167535	0.747569	1.071703	1.160119	1.115444	1.084763	1.306488	1.095247	1.071880	1.120163	0.890981	1.037304	1.055361	1.067214	1.165103	1.074623	1.234384	1.372825	1.638949	1.392939	1.364778	1.317814	1.127588	1.207820	1.437770	1.357103	1.359639	1.433362	1.534479	1.351990	1.467028	1.468621	1.362832	1.096771	1.363962	1.318348	1.305641	1.322760	1.379827	1.330452
chr9	131528209	131538222	1.315332e+08	NaN	1.556860	1.356097	1.525908	1.575776	1.220891	1.263776	0.987918	1.313563	1.251405	1.281669	1.323039	1.206898	1.214167	1.306191	1.166482	1.490576	1.394023	1.127027	1.381576	1.442092	1.575044	1.460126	1.588000	1.420680	1.208960	1.327986	1.739533	1.137946	1.196088	1.405634	1.234853	1.390131	1.637629	NaN	1.595120	1.492983	1.417414	1.007726	1.251341	1.270098	1.711322	1.134072	1.315183	1.331620	1.516642	1.253364	0.933519	1.378445	1.454389	1.322880	1.600709	1.114057	1.176460	1.200523	1.444775	1.338878	1.067513	1.514797	1.397914	1.092703	1.364766	1.438361	1.562360	1.166329	1.497555	1.405277	1.548938	NaN	1.517402	1.245390	1.251810	1.402848	1.275969	1.548524	1.286525	1.494861	1.355205	1.576701	1.226789	1.509648	1.614082	1.353769	1.506455	1.449636	1.430898	1.326733	1.488995	1.075864	1.227533	1.106747	0.990520	1.223556	0.821662	1.247726	1.155714	1.025226	1.055085	1.160724	1.216245	1.267145	0.741376	1.079066	1.479029	0.926127	1.056389	0.967926	0.863106	1.238416	0.999214	0.937430	1.221747	1.110158	0.698272	1.397449	1.160496	0.967210	1.057957	1.124088	1.218893	0.930130	1.212427	1.079459	1.127824	1.447696	1.427243	1.055466	1.206581	1.037202	1.025512	0.987678	1.145638	1.073591	1.192657	1.232101	1.256430	1.212932	1.130065	0.761197	1.933029	1.004750	1.184886	1.167804	1.381648	0.900275	1.260984	0.970389	1.039938	1.023131	1.071856	0.803974	0.992615	0.970000	0.809431	1.136794	1.103128	0.931492	0.881509	1.001204	0.887025	1.169885	0.753679	1.070274	1.164586	1.122593	1.087386	1.309557	1.105494	1.080691	1.126333	0.893002	1.041473	1.058038	1.068379	1.162637	1.083111	1.234905	1.369215	1.631472	1.392128	1.364703	1.316648	1.125547	1.209311	1.432080	1.351677	1.355798	1.431930	1.526546	1.348681	1.465209	1.461840	1.358140	1.089861	1.360063	1.312496	1.305181	1.319888	1.375502	1.327648
chr9	131538223	131548813	131543518	NaN	1.553356	1.362698	1.529087	1.577240	1.214819	1.259628	0.983733	1.319659	1.254013	1.276949	1.321287	1.209670	1.219510	1.315315	1.166271	1.497489	1.398925	1.132605	1.376439	1.442715	1.574527	1.460069	1.588445	1.421696	1.207878	1.333277	1.743042	1.130459	1.208406	1.406841	1.232447	1.392438	1.645436	NaN	1.603351	1.501150	1.419658	1.007911	1.252805	1.275085	1.712416	1.139985	1.312154	1.335999	1.530420	1.249124	0.933916	1.374333	1.461337	1.331754	1.603144	1.117032	1.177262	1.199242	1.450007	1.346431	1.074204	1.518272	1.401101	1.091631	1.366151	1.438757	1.560776	1.174856	1.497470	1.417098	1.550369	NaN	1.518427	1.246545	1.256468	1.401594	1.270336	1.552849	1.289835	1.492084	1.360358	1.581447	1.224528	1.511174	1.610913	1.358794	1.507872	1.451714	1.435129	1.330612	1.491829	1.072100	1.229432	1.119448	0.985890	1.227020	0.826712	1.245107	1.155800	1.032379	1.058284	1.165367	1.211814	1.269506	0.740507	1.081420	1.484194	0.929557	1.058023	0.976968	0.872517	1.237130	0.998457	0.934390	1.221188	1.112734	0.702695	1.404550	1.158792	0.968966	1.068961	1.119777	1.225416	0.927063	1.211072	1.076909	1.137608	1.454701	1.436955	1.054190	1.213522	1.039155	1.027684	0.989402	1.153036	1.068855	1.195418	1.237556	1.255126	1.210641	1.138743	0.765631	1.934873	1.014700	1.188322	1.165086	1.375002	0.903067	1.260439	0.973377	1.041874	1.025240	1.069077	0.806856	0.985553	0.963884	0.808516	1.135240	1.108938	0.931208	0.883948	1.004441	0.887205	1.171850	0.760143	1.067930	1.168958	1.129701	1.089935	1.311975	1.115760	1.089514	1.132044	0.895037	1.045560	1.060316	1.069455	1.159477	1.091427	1.235075	1.364556	1.621824	1.390695	1.363671	1.314869	1.123244	1.210597	1.424485	1.344855	1.350905	1.429562	1.517157	1.344385	1.462162	1.453669	1.352236	1.082329	1.355069	1.305459	1.304000	1.316271	1.369979	1.323774
chr9	131548814	131558815	1.315538e+08	NaN	1.549185	1.368929	1.531679	1.578119	1.208240	1.255443	0.979056	1.325511	1.256383	1.271773	1.319099	1.212565	1.224908	1.323950	1.166201	1.503837	1.403276	1.137928	1.370920	1.442986	1.573419	1.459765	1.588002	1.422122	1.206481	1.338075	1.746082	1.122446	1.220598	1.408012	1.229990	1.394809	1.652697	NaN	1.610870	1.508645	1.421026	1.008154	1.254295	1.279968	1.713189	1.145455	1.308610	1.340214	1.543453	1.244734	0.934229	1.369723	1.467813	1.340330	1.605092	1.119403	1.178058	1.197786	1.454573	1.353672	1.080706	1.521214	1.404072	1.090523	1.366764	1.438903	1.558680	1.183160	1.497056	1.428486	1.551173	NaN	1.518696	1.247309	1.260759	1.399822	1.264095	1.556866	1.292775	1.488750	1.365368	1.585942	1.221690	1.512333	1.606996	1.363802	1.508662	1.453242	1.438961	1.334211	1.494283	1.068125	1.230850	1.131857	0.981195	1.230102	0.831536	1.241996	1.155509	1.039335	1.061475	1.169375	1.206809	1.271070	0.739497	1.083316	1.488524	0.932963	1.059246	0.985967	0.881724	1.235348	0.997552	0.931575	1.220107	1.115102	0.707334	1.411321	1.156553	0.970391	1.079967	1.115036	1.231763	0.923414	1.209402	1.074185	1.147216	1.461302	1.446144	1.052942	1.220037	1.040872	1.029862	0.990939	1.159843	1.063559	1.197511	1.242280	1.253311	1.208002	1.146930	0.769870	1.936483	1.024713	1.191402	1.162289	1.367538	0.905711	1.259426	0.976192	1.043563	1.027310	1.066106	0.809295	0.978129	0.957263	0.807363	1.133410	1.114661	0.930179	0.886175	1.007444	0.886863	1.173390	0.766864	1.064592	1.173113	1.136669	1.092341	1.313615	1.125834	1.098226	1.137174	0.897048	1.049475	1.062102	1.070421	1.155593	1.099466	1.234846	1.359602	1.611571	1.389049	1.362297	1.312902	1.120895	1.211761	1.416337	1.337656	1.345718	1.426889	1.507427	1.339808	1.458703	1.445148	1.346004	1.074737	1.349771	1.298122	1.302565	1.312449	1.364124	1.319578
chr9	131558816	131568815	1.315638e+08	NaN	1.544512	1.374626	1.533614	1.578388	1.201356	1.251333	0.974064	1.330924	1.258444	1.266317	1.316524	1.215455	1.230197	1.331825	1.166259	1.509412	1.406965	1.142816	1.365195	1.442886	1.571764	1.459234	1.586716	1.421969	1.204823	1.342256	1.748558	1.114174	1.232275	1.409093	1.227568	1.397192	1.659200	NaN	1.617421	1.515259	1.421490	1.008418	1.255738	1.284586	1.713585	1.150292	1.304672	1.344091	1.555319	1.240336	0.934425	1.364733	1.473628	1.348322	1.606477	1.121106	1.178787	1.196175	1.458329	1.360374	1.086798	1.523526	1.406738	1.089400	1.366569	1.438767	1.556111	1.191014	1.496335	1.439084	1.551362	NaN	1.518247	1.247656	1.264542	1.397550	1.257442	1.560462	1.295267	1.484972	1.370058	1.590057	1.218375	1.513074	1.602431	1.368614	1.508764	1.454170	1.442275	1.337426	1.496277	1.064122	1.231720	1.143367	0.976644	1.232666	0.835829	1.238523	1.154830	1.045751	1.064470	1.172556	1.201451	1.271770	0.738343	1.084703	1.491850	0.936148	1.059986	0.994454	0.890275	1.233172	0.996555	0.929088	1.218536	1.117109	0.711899	1.417401	1.153902	0.971379	1.090421	1.110078	1.237573	0.919377	1.207515	1.071400	1.156176	1.467179	1.454358	1.051774	1.225819	1.042257	1.031942	0.992192	1.165716	1.057988	1.198844	1.246033	1.251053	1.205101	1.154229	0.773674	1.937752	1.034280	1.193970	1.159533	1.359632	0.908082	1.257951	0.978636	1.044923	1.029247	1.063098	0.811155	0.970692	0.950467	0.805999	1.131361	1.119995	0.928485	0.888057	1.010061	0.886015	1.174452	0.773455	1.060428	1.176802	1.143150	1.094465	1.314365	1.135137	1.106388	1.141481	0.898916	1.052984	1.063282	1.071228	1.151184	1.106842	1.234222	1.354671	1.601428	1.386991	1.360103	1.310750	1.118859	1.212223	1.408033	1.330689	1.340600	1.423774	1.498543	1.335216	1.454560	1.437170	1.339961	1.068476	1.344541	1.291226	1.300571	1.308714	1.358357	1.315180
chr9	131568816	131578856	131573836	NaN	1.539243	1.379985	1.534966	1.578070	1.193970	1.247170	0.968646	1.336039	1.260252	1.260439	1.313469	1.218387	1.235542	1.339163	1.166440	1.514366	1.410121	1.147404	1.359098	1.442396	1.569533	1.458471	1.584585	1.421262	1.202874	1.345962	1.750557	1.105434	1.243769	1.410106	1.225128	1.399674	1.665138	NaN	1.623174	1.521211	1.421089	1.008698	1.257160	1.289063	1.713604	1.154626	1.300253	1.347707	1.566349	1.235805	0.934500	1.359211	1.478959	1.355955	1.607333	1.122201	1.179427	1.194343	1.461388	1.366746	1.092635	1.525272	1.409181	1.088218	1.365549	1.438316	1.552975	1.198686	1.495304	1.449195	1.550974	NaN	1.517124	1.247599	1.267912	NaN	1.250199	1.563749	1.297402	1.480659	1.374545	1.593926	1.214497	1.513415	1.597093	1.373357	1.508177	1.454539	1.445177	1.340344	1.497872	1.059905	1.232077	1.154446	0.972028	1.234825	0.839699	1.234528	1.153698	1.051869	1.067366	1.175047	1.195497	1.271635	0.736949	1.085675	1.494342	0.939219	1.060263	1.002740	0.898526	1.230518	0.995445	0.926797	1.216389	1.118793	0.716523	1.423000	1.150727	0.971935	1.100754	1.104682	1.243040	0.914797	1.205338	1.068429	1.164851	1.472575	1.461931	1.050623	1.231107	1.043354	1.034005	0.993195	1.170886	1.051934	1.199475	1.248960	1.248239	1.201768	1.160943	0.777163	1.938710	1.043768	1.196126	1.156680	1.350951	0.910269	1.255914	0.980755	1.046001	1.031134	1.059927	0.812499	0.962916	0.943219	0.804336	1.128976	1.125139	0.926088	0.889643	1.012391	0.884630	1.175105	0.780119	1.055255	1.180138	1.149404	1.096384	1.314218	1.143968	1.114337	1.145141	0.900694	1.056182	1.063872	1.071896	1.146071	1.113857	1.233170	NaN	NaN	NaN	NaN	NaN	NaN	NaN	NaN	NaN	NaN	NaN	NaN	NaN	NaN	NaN	NaN	NaN	NaN	NaN	NaN	NaN	NaN	NaN
chr9	131578857	131588856	1.315839e+08	NaN	1.533417	1.384990	1.535719	1.577171	1.186105	1.242961	0.962841	1.340802	1.261781	1.254158	1.309908	1.221310	1.240935	1.345903	1.166745	1.518638	1.412719	1.151669	1.352644	1.441487	1.566728	1.457477	1.581615	1.420020	1.200645	1.349174	1.752063	1.096282	1.255021	1.411031	1.222696	1.402258	1.670458	NaN	1.628058	1.526472	1.419808	1.008987	1.258544	1.293357	1.713234	1.158411	1.295392	1.351001	1.576441	1.231159	0.934442	1.353154	1.483768	1.363180	1.607629	1.122665	1.179937	1.192262	1.463715	1.372771	1.098169	1.526420	1.411381	1.086965	1.363667	1.437509	1.549253	1.206167	1.493967	1.458750	1.550011	NaN	1.515373	1.247126	1.270821	1.391223	1.242403	1.566711	1.299156	1.475836	1.378793	1.597543	1.210064	1.513336	1.590997	1.377992	1.506880	1.454348	1.447659	1.342919	1.499053	1.055553	1.231904	1.164804	0.967440	1.236516	0.843002	1.230106	1.152101	1.057511	1.070064	1.176793	1.189070	1.270662	0.735305	1.086220	1.495955	0.942074	1.060063	1.010589	0.906294	1.227445	0.994263	0.924744	1.213693	1.120067	0.721054	1.427937	1.147090	0.972015	1.110737	1.098971	1.247984	0.909786	1.202918	1.065335	1.173015	1.477346	1.468673	1.049504	1.235759	1.044123	1.035980	0.993901	1.175216	1.045571	1.199386	1.250980	1.244917	1.198035	1.166905	0.780215	1.939306	1.052918	1.197814	1.153771	1.341681	0.912200	1.253327	0.982458	1.046751	1.032931	1.056667	0.813282	0.954955	0.935697	0.802381	1.126288	1.129939	0.923067	0.890851	1.014368	0.882728	1.175351	0.786626	1.049179	1.183012	1.155273	1.098058	1.313134	1.152032	1.121879	1.148048	0.902307	1.058945	1.063825	1.072394	1.140379	1.120325	1.231699	NaN	NaN	NaN	NaN	NaN	NaN	NaN	NaN	NaN	NaN	NaN	NaN	NaN	NaN	NaN	NaN	NaN	NaN	NaN	NaN	NaN	NaN	NaN
chr9	131588857	131598872	1.315939e+08	NaN	1.527058	1.389627	1.535855	1.575693	1.177775	1.238698	0.956674	1.345151	1.263001	1.247485	1.305809	1.224161	1.246352	1.351991	1.167158	1.522185	1.414722	1.155594	1.345833	1.440137	1.563342	1.456247	1.577808	1.418264	1.198142	1.351865	1.753055	1.086755	1.265986	1.411840	1.220282	1.404938	1.675103	NaN	1.632012	1.531020	1.417643	1.009279	1.259865	1.297429	1.712457	1.161607	1.290131	1.353910	1.585501	1.226413	0.934242	1.346559	1.488020	1.369947	1.607337	1.122476	1.180266	1.189888	1.465285	1.378436	1.103368	1.526936	1.413312	1.085626	1.360891	1.436296	1.544934	1.213433	1.492323	1.467682	1.548475	NaN	1.513032	1.246216	1.273216	1.387132	1.234099	1.569335	1.300495	1.470518	1.382773	1.600894	1.205079	1.512815	1.584150	1.382470	1.504860	1.453595	1.449720	1.345094	1.499796	1.050976	1.231176	1.174545	0.962803	1.237720	0.845730	1.225199	1.149956	1.062703	1.072553	1.177801	1.182050	1.268808	0.733341	1.086346	1.496693	0.944708	1.059359	1.018070	0.913682	1.223896	0.993009	0.922873	1.210370	1.120903	0.725499	1.432201	1.142912	0.971577	1.120513	1.092845	1.252413	0.904273	1.200204	1.062056	1.180738	1.481532	1.474646	1.048385	1.239802	1.044551	1.037851	0.994290	1.178732	1.038829	1.198563	1.252094	1.241014	1.193791	1.172175	0.782822	1.939507	1.061806	1.199049	1.150721	1.331661	0.913878	1.250116	0.983720	1.047153	1.034664	1.053268	0.813497	0.946645	0.927807	0.800074	1.123221	1.134432	0.919380	0.891634	1.016006	0.880251	1.175203	0.792986	1.042084	1.185423	1.160806	1.099501	1.311038	1.159345	1.129104	1.150212	0.903748	1.061266	1.063085	1.072702	1.134026	1.126287	1.229762	NaN	NaN	NaN	NaN	NaN	NaN	NaN	NaN	NaN	NaN	NaN	NaN	NaN	NaN	NaN	NaN	NaN	NaN	NaN	NaN	NaN	NaN	NaN
chr9	131598873	131608910	1.316039e+08	NaN	1.520149	1.393894	1.535341	1.573644	1.168971	1.234349	0.950142	1.349061	1.263885	1.240412	1.301127	1.226898	1.251777	1.357407	1.167667	1.524988	1.416098	1.159189	1.338627	1.438329	1.559350	1.454750	1.573136	1.416008	1.195358	1.354027	1.753514	1.076841	1.276673	1.412500	1.217876	1.407712	1.679035	NaN	1.634993	1.534859	1.414590	1.009581	1.261094	1.301255	1.711243	1.164193	1.284481	1.356394	1.593478	1.221561	0.933894	1.339398	1.491693	1.376234	1.606425	1.121620	1.180370	1.187172	1.466092	1.383754	1.108225	1.526781	1.414956	1.084179	1.357185	1.434613	1.539993	1.220484	1.490373	1.475969	1.546345	NaN	1.510109	1.244838	1.275068	1.382397	1.225304	1.571622	1.301385	1.464696	1.386480	1.603969	1.199524	1.511816	1.576521	1.386767	1.502100	1.452279	1.451367	1.346807	1.500083	1.046097	1.229870	1.183712	0.958056	1.238409	0.847851	1.219770	1.147191	1.067439	1.074804	1.178062	1.174351	1.266028	0.730985	1.086064	1.496548	0.947081	1.058127	1.025202	0.920749	1.219823	0.991673	0.921125	1.206351	1.121276	0.729848	1.435753	1.138126	0.970577	1.130158	1.086227	1.256307	0.898215	1.197150	1.058536	1.188028	1.485148	1.479868	1.047238	1.243236	1.044613	1.039590	0.994337	1.181441	1.031658	1.196982	1.252288	1.236472	1.188946	1.176769	0.784965	1.939287	1.070452	1.199824	1.147459	1.320771	0.915298	1.246221	0.984507	1.047180	1.036350	1.049686	0.813133	0.937860	0.919498	0.797359	1.119706	1.138640	0.914985	0.891930	1.017307	0.877139	1.174672	0.799176	1.033888	1.187356	1.166012	1.100694	1.307869	1.165885	1.136053	1.151621	0.905006	1.063125	1.061576	1.072799	1.126958	1.131737	1.227317	NaN	NaN	NaN	NaN	NaN	NaN	NaN	NaN	NaN	NaN	NaN	NaN	NaN	NaN	NaN	NaN	NaN	NaN	NaN	NaN	NaN	NaN	NaN
chr9	131608911	131619013	131613962	NaN	1.512675	1.397774	1.534142	1.571044	1.159693	1.229880	0.943246	1.352503	1.264396	1.232933	1.295821	1.229483	1.257186	1.362112	1.168271	1.527025	1.416806	1.162452	1.331000	1.436044	1.554728	1.452949	1.567560	1.413251	1.192274	1.355650	1.753422	1.066537	1.287069	1.412969	1.215462	1.410577	1.682215	NaN	1.636963	1.537997	1.410644	1.009900	1.262191	1.304808	1.709563	1.166150	1.278446	1.358412	1.600309	1.216596	0.933392	1.331644	1.494762	1.382015	1.604870	1.120083	1.180215	1.184069	1.466129	1.388725	1.112722	1.525916	1.416307	1.082597	1.352514	1.432405	1.534408	1.227316	1.488115	1.483588	1.543598	NaN	1.506601	1.242963	1.276344	1.377002	1.216043	1.573562	1.301789	1.458350	1.389911	1.606751	1.193395	1.510279	1.568080	1.390863	1.498587	1.450394	1.452591	1.347996	1.499892	1.040982	1.227990	1.192081	0.953273	1.238527	0.849246	1.213919	1.143818	1.071562	1.076736	1.177533	1.166100	1.262351	0.728235	1.085400	1.495496	0.949087	1.056364	1.031789	0.927329	1.215293	0.990265	0.919490	1.201675	1.121147	0.733974	1.438431	1.132793	0.968993	1.139452	1.079216	1.259536	0.891738	1.193785	1.054823	1.194664	1.488093	1.484178	1.046067	1.245946	1.044275	1.041116	0.994015	1.183259	1.024194	1.194655	1.251531	1.231351	1.183566	1.180546	0.786561	1.938624	1.078631	1.200098	1.144007	1.309182	0.916405	1.241676	0.984754	1.046795	1.037958	1.045970	0.812182	0.928737	0.910939	0.794252	1.115767	1.142455	0.909945	0.891669	1.018231	0.873418	1.173785	0.804992	1.024735	1.188733	1.170752	1.101581	1.303644	1.171425	1.142562	1.152210	0.906038	1.064441	1.059268	1.072648	1.119319	1.136500	1.224387	NaN	NaN	NaN	NaN	NaN	NaN	NaN	NaN	NaN	NaN	NaN	NaN	NaN	NaN	NaN	NaN	NaN	NaN	NaN	NaN	NaN	NaN	NaN
chr9	131619014	131629068	131624041	NaN	1.504665	1.401219	1.532241	1.567933	1.150010	1.225291	0.936020	1.355435	1.264502	1.225087	1.289900	1.231864	1.262527	1.366040	1.168971	1.528275	1.416811	1.165368	1.322970	1.433286	1.549471	1.450826	1.561085	1.409998	1.188899	1.356725	1.752763	1.055911	1.297088	1.413203	1.213038	1.413513	1.684582	NaN	1.637877	1.540433	1.405819	1.010243	1.263120	1.308049	1.707404	1.167452	1.272071	1.359917	1.605909	1.211531	0.932728	1.323324	1.497194	1.387232	1.602665	1.117861	1.179781	1.180568	1.465399	1.393306	1.116822	1.524309	1.417352	1.080861	1.346882	1.429631	1.528203	1.233890	1.485569	1.490476	1.540240	NaN	1.502540	1.240577	1.277010	1.370960	1.206406	1.575120	1.301675	1.451506	1.393047	1.609205	1.186722	1.508155	1.558854	1.394725	1.494339	1.447943	1.453364	1.348614	1.499213	1.035972	1.225712	1.199172	0.948756	1.238095	0.849835	1.208055	1.140077	1.074831	1.078237	1.176310	1.157873	1.258100	0.725283	1.084449	1.493681	0.950599	1.054208	1.037441	0.933026	1.210639	0.988859	0.918032	1.196693	1.120559	0.737601	1.440079	1.127281	0.966948	1.147816	1.072277	1.261936	0.885313	1.190339	1.051169	1.200217	1.490221	1.487351	1.044924	1.247797	1.043576	1.042301	0.993380	1.184148	1.016947	1.191796	1.249951	1.226022	1.178042	1.183314	0.787530	1.937594	1.085836	1.199894	1.140566	1.297677	0.917149	1.236801	0.984465	1.046047	1.039395	1.042351	0.810763	0.919883	0.902704	0.790963	1.111665	1.145659	0.904642	0.890879	1.018750	0.869363	1.172645	0.810032	1.015316	1.189505	1.174751	1.102119	1.298720	1.175644	1.148246	1.152012	0.906785	1.065151	1.056355	1.072249	1.111664	1.140287	1.221191	NaN	NaN	NaN	NaN	NaN	NaN	NaN	NaN	NaN	NaN	NaN	NaN	NaN	NaN	NaN	NaN	NaN	NaN	NaN	NaN	NaN	NaN	NaN
chr9	131629069	131639184	1.316341e+08	NaN	1.496131	1.404199	1.529617	1.564335	1.139963	1.220575	0.928466	1.357828	1.264180	1.216893	1.283366	1.234010	1.267772	1.369146	1.169769	1.528733	1.416098	1.167923	1.314537	1.430047	1.543563	1.448380	1.553703	1.406260	1.185234	1.357259	1.751520	1.044992	1.306675	1.413154	1.210592	1.416491	1.686101	NaN	1.637702	1.542186	1.400135	1.010611	1.263861	1.310960	1.704758	1.168090	1.265386	1.360869	1.610239	1.206349	0.931892	1.314445	1.498972	1.391848	1.599796	1.114953	1.179040	1.176653	1.463906	1.397471	1.120513	1.521934	1.418094	1.078960	1.340284	1.426246	1.521400	1.240198	1.482743	1.496587	1.536276	NaN	1.497935	1.237669	1.277038	1.364277	1.196444	1.576254	1.301023	1.444174	1.395870	1.611313	1.179519	1.505404	1.548856	1.398322	1.489379	1.444928	1.453651	1.348642	1.498042	1.030303	1.222730	1.206123	0.943796	1.237074	0.849707	1.201303	1.135409	1.077780	1.079560	1.174258	1.148432	1.252692	0.721692	1.083111	1.490894	0.951860	1.051336	1.043060	0.938739	1.205191	0.987228	0.916495	1.190681	1.119447	0.741284	1.440956	1.120766	0.964150	1.156566	1.064371	1.263923	0.877983	1.186310	1.047018	1.205545	1.491890	1.489913	1.043604	1.249110	1.042423	1.043297	0.992364	1.184312	1.008837	1.188015	1.247366	1.219690	1.171566	1.185540	0.788042	1.936067	1.093205	1.199210	1.136593	1.284503	0.917662	1.230863	0.983609	1.044837	1.040893	1.038242	0.808707	0.909968	0.893538	0.786993	1.106780	1.148768	0.898303	0.889440	1.018973	0.864369	1.171112	0.815049	1.004256	1.189822	1.178652	1.102394	1.292402	1.179234	1.154009	1.151044	0.907365	1.065386	1.052436	1.071524	1.102862	1.143695	1.217264	NaN	NaN	NaN	NaN	NaN	NaN	NaN	NaN	NaN	NaN	NaN	NaN	NaN	NaN	NaN	NaN	NaN	NaN	NaN	NaN	NaN	NaN	NaN
chr9	131639185	131649223	131644204	NaN	1.487099	1.406681	1.526254	1.560254	1.129587	1.215721	0.920588	1.359662	1.263412	1.208376	1.276233	1.235890	1.272882	1.371391	1.170664	1.528388	1.414650	1.170084	1.305702	1.426314	1.536993	1.445618	1.545421	1.402054	1.181284	1.357261	1.749664	1.033819	1.315765	1.412773	1.208102	1.419467	1.686747	NaN	1.636415	1.543285	1.393624	1.010993	1.264387	1.313510	1.701616	1.168048	1.258421	1.361236	1.613252	1.201036	0.930865	1.305026	1.500084	1.395820	1.596255	1.111369	1.177955	1.172301	1.461665	1.401202	1.123772	1.518782	1.418528	1.076889	1.332724	1.422200	1.514023	1.246221	1.479629	1.501860	1.531718	NaN	1.492792	1.234238	1.276406	1.356973	1.186208	1.576913	1.299811	1.436372	1.398350	1.613053	1.171812	1.501992	1.538117	1.401617	1.483738	1.441353	1.453429	1.348061	1.496374	1.024291	1.219149	1.212360	0.938670	1.235431	0.848685	1.194012	1.129964	1.080111	1.080553	1.171385	1.138271	1.246333	0.717606	1.081443	1.487188	0.952704	1.047799	1.048200	0.944010	1.199239	0.985446	0.914965	1.183904	1.117789	0.744735	1.440774	1.113548	0.960673	1.165105	1.055930	1.265271	0.870142	1.181907	1.042593	1.210147	1.492872	1.491521	1.042138	1.249676	1.040803	1.043944	0.990976	1.183605	1.000349	1.183424	1.243776	1.212641	1.164466	1.186939	0.787957	1.934068	1.100195	1.198004	1.132271	1.270329	0.917856	1.224087	0.982126	1.043166	1.042349	1.033828	0.806057	0.899584	0.883967	0.782504	1.101329	1.151515	0.891215	0.887313	1.018818	0.858627	1.169237	0.819602	0.992103	1.189574	1.182128	1.102328	1.284901	1.181775	1.159415	1.149228	0.907679	1.065019	1.047626	1.070436	1.093384	1.146345	1.212758	NaN	NaN	NaN	NaN	NaN	NaN	NaN	NaN	NaN	NaN	NaN	NaN	NaN	NaN	NaN	NaN	NaN	NaN	NaN	NaN	NaN	NaN	NaN
chr9	131649224	131659287	1.316543e+08	NaN	1.477606	1.408625	1.522147	1.555695	1.118920	1.210725	0.912392	1.360924	1.262182	1.199570	1.268524	1.237470	1.277814	1.372754	1.171657	1.527238	1.412462	1.171823	1.296470	1.422065	1.529756	1.442551	1.536261	1.397412	1.177059	1.356735	1.747184	1.022439	1.324284	1.412026	1.205547	1.422384	1.686517	NaN	1.634007	1.543760	1.386340	1.011384	1.264675	1.315660	1.697983	1.167322	1.251211	1.360996	1.614920	1.195579	0.929623	1.295099	1.500516	1.399113	1.592038	1.107139	1.176497	1.167493	1.458704	1.404490	1.126572	1.514859	1.418645	1.074647	1.324227	1.417464	1.506113	1.251943	1.476218	1.506247	1.526586	NaN	1.487114	1.230301	1.275095	1.349059	1.175740	1.577051	1.298021	1.428110	1.400456	1.614417	1.163630	1.497898	1.526681	1.404566	1.477461	1.437230	1.452679	1.346867	1.494213	1.018069	1.215050	1.217717	0.933458	1.233193	0.846736	1.186345	1.123812	1.081752	1.081159	1.167754	1.127605	1.239150	0.713092	1.079506	1.482672	0.953088	1.043633	1.052726	0.948679	1.192940	0.983543	0.913457	1.176504	1.115605	0.747871	1.439444	1.105769	0.956591	1.173249	1.047136	1.265941	0.861955	1.177226	1.037972	1.213865	1.493127	1.492082	1.040507	1.249456	1.038732	1.044171	0.989242	1.182034	0.991692	1.178101	1.239238	1.204993	1.156904	1.187474	0.787265	1.931639	1.106620	1.196293	1.127667	1.255429	0.917715	1.216586	0.980014	1.041066	1.043729	1.029178	0.802865	0.888991	0.874209	0.777570	1.095419	1.153816	0.883511	0.884528	1.018265	0.852251	1.167052	0.823542	0.979122	1.188758	1.185090	1.101905	1.276344	1.183185	1.164325	1.146575	0.907702	1.064035	1.042030	1.068966	1.083431	1.148112	1.207750	NaN	NaN	NaN	NaN	NaN	NaN	NaN	NaN	NaN	NaN	NaN	NaN	NaN	NaN	NaN	NaN	NaN	NaN	NaN	NaN	NaN	NaN	NaN
chr9	131659288	131669287	1.316643e+08	NaN	1.467666	1.410002	1.517289	1.550651	1.107981	1.205571	0.903871	1.361599	1.260473	1.190492	1.260244	1.238715	1.282537	1.373217	1.172751	1.525296	1.409544	1.173112	1.286830	1.417271	1.521831	1.439176	1.526229	1.392356	1.172564	1.355680	1.744065	1.010873	1.332192	1.410886	1.202901	1.425199	1.685414	NaN	1.630468	1.543638	1.378335	1.011784	1.264713	1.317372	1.693852	1.165918	1.243782	1.360137	1.615229	1.189952	0.928146	1.284677	1.500266	1.401695	1.587136	1.102285	1.174650	1.162207	1.455056	1.407335	1.128884	1.510169	1.418438	1.072228	1.314805	1.412016	1.497689	1.257372	1.472490	1.509722	1.520888	NaN	1.480888	1.225869	1.273083	1.340534	1.165058	1.576625	1.295630	1.419375	1.402163	1.615412	1.154988	1.493112	1.514575	1.407137	1.470582	1.432566	1.451371	1.345050	1.491570	1.011623	1.210446	1.222209	0.928120	1.230361	0.843843	1.178308	1.116921	1.082699	1.081350	1.163386	1.116417	1.231142	0.708132	1.077323	1.477393	0.953000	1.038824	1.056643	0.952724	1.186314	0.981517	0.911938	1.168485	1.112899	0.750701	1.436916	1.097422	0.951913	1.181028	1.037971	1.265944	0.853415	1.172250	1.033133	1.216675	1.492659	1.491572	1.038673	1.248441	1.036198	1.043931	0.987163	1.179604	0.982870	1.172031	1.233746	1.196711	1.148880	1.187178	0.785965	1.928779	1.112470	1.194079	1.122746	1.239765	0.917236	1.208329	0.977254	1.038541	1.045038	1.024277	0.799145	0.878200	0.864267	0.772167	1.089039	1.155662	0.875181	0.881102	1.017295	0.845254	1.164556	0.826862	0.965318	1.187388	1.187542	1.101120	1.266702	1.183484	1.168731	1.143076	0.907428	1.062437	1.035663	1.067076	1.072990	1.148960	1.202222	NaN	NaN	NaN	NaN	NaN	NaN	NaN	NaN	NaN	NaN	NaN	NaN	NaN	NaN	NaN	NaN	NaN	NaN	NaN	NaN	NaN	NaN	NaN
chr9	131669288	131679287	1.316743e+08	NaN	1.457297	1.410780	1.511704	1.545109	1.096808	1.200252	0.895028	1.361664	1.258268	1.181172	1.251403	1.239582	1.287013	1.372758	1.173940	1.522579	1.405915	1.173920	1.276781	1.411910	1.513223	1.435500	1.515351	1.386912	1.167813	1.354084	1.740310	0.999153	1.339439	1.409317	1.200147	1.427865	1.683442	NaN	1.625786	1.542944	1.369678	1.012192	1.264489	1.318593	1.689220	1.163855	1.236177	1.358633	1.614175	1.184138	0.926408	1.273786	1.499336	1.403524	1.581547	1.096831	1.172395	1.156438	1.450760	1.409731	1.130677	1.504733	1.417884	1.069624	1.304482	1.405847	1.488772	1.262502	1.468424	1.512250	1.514630	NaN	1.474105	1.220961	1.270344	1.331416	1.154207	1.575594	1.292618	1.410157	1.403439	1.616046	1.145912	1.487651	1.501849	1.409299	1.463136	1.427375	1.449475	1.342609	1.488461	1.004994	1.205383	1.225802	0.922648	1.226954	0.840024	1.169970	1.109318	1.082938	1.081086	1.158317	1.104787	1.222371	0.702745	1.074936	1.471431	0.952436	1.033403	1.059917	0.956078	1.179424	0.979381	0.910380	1.159923	1.109694	0.753198	1.433163	1.088569	0.946684	1.188392	1.028484	1.265277	0.844581	1.166993	1.028086	1.218521	1.491466	1.489969	1.036611	1.246622	1.033210	1.043183	0.984749	1.176337	0.973950	1.165246	1.227337	1.187823	1.140457	1.186083	0.784061	1.925505	1.117674	1.191378	1.117513	1.223432	0.916421	1.199343	0.973860	1.035605	1.046264	1.019147	0.794955	0.867287	0.854234	0.766329	1.082231	1.157022	0.866283	0.877077	1.015896	0.837704	1.161767	0.829516	0.950812	1.185481	1.189453	1.099960	1.256036	1.182675	1.172582	1.138743	0.906859	1.060234	1.028585	1.064738	1.062142	1.148850	1.196195	1.288236	1.467814	1.346763	1.315151	1.278516	1.096826	1.197958	1.294821	1.242956	1.271789	1.370758	1.399884	1.271853	1.384227	1.336616	1.262772	1.011944	1.275279	1.205491	1.259092	1.260146	1.281973	1.252863
chr9	131679288	131689325	1.316843e+08	NaN	1.446455	1.410935	1.505389	1.539007	1.085377	1.194728	0.885809	1.361086	1.255540	1.171578	1.241947	1.240057	1.291244	1.371361	1.175226	1.519071	1.401578	1.174234	1.266262	1.405924	1.503896	1.431510	1.503583	1.381071	1.162805	1.351922	1.735908	0.987239	1.346029	1.407267	1.197247	1.430363	1.680599	NaN	1.619917	1.541693	1.360389	1.012608	1.263991	1.319289	1.684058	1.161152	1.228397	1.356462	1.611754	1.178095	0.924384	1.262393	1.497732	1.404581	1.575243	1.090775	1.169706	1.150149	1.445813	1.411685	1.131949	1.498528	1.416962	1.066798	1.293223	1.398916	1.479316	1.267371	1.463981	1.513805	1.507769	NaN	1.466706	1.215570	1.266836	1.321665	1.143167	1.573917	1.288954	1.400391	1.404252	1.616333	1.136366	1.481514	1.488477	1.411044	1.455108	1.421644	1.446956	1.339524	1.484884	0.998098	1.199793	1.228536	0.916928	1.222914	0.835233	1.161220	1.100880	1.082470	1.080319	1.152476	1.092557	1.212736	0.696837	1.072333	1.464740	0.951390	1.027299	1.062590	0.958740	1.172188	0.977101	0.908726	1.150711	1.105954	0.755391	1.428097	1.079098	0.940846	1.195446	1.018519	1.263930	0.835339	1.161353	1.022739	1.219396	1.489518	1.487218	1.034244	1.243963	1.029713	1.041885	0.981949	1.172193	0.964818	1.157658	1.219915	1.178174	1.131520	1.184207	0.781531	1.921765	1.122273	1.188147	1.111871	1.206193	0.915250	1.189471	0.969790	1.032202	1.047420	1.013710	0.790273	0.856096	0.844004	0.759984	1.074889	1.157897	0.856694	0.872393	1.014036	0.829519	1.158655	0.831514	0.935434	1.183018	1.190832	1.098389	1.244203	1.180748	1.175906	1.133502	0.905988	1.057400	1.020706	1.061880	1.050751	1.147749	1.189567	1.280648	1.452946	1.340985	1.309156	1.274638	1.094539	1.194446	1.282198	1.233549	1.263868	1.363713	1.390560	1.264424	1.375313	1.325237	1.254310	1.007388	1.267481	1.196193	1.253014	1.254708	1.273350	1.245672
chr9	131689326	131699380	131694353	NaN	1.435147	1.410446	1.498363	1.532304	1.073724	1.188981	0.876196	1.359827	1.252272	1.161723	1.231863	1.240132	1.295213	1.369015	1.176611	1.514751	1.396546	1.174037	1.255256	1.399273	1.493854	1.427216	1.490923	1.374839	1.157558	1.349182	1.730865	0.975147	1.351927	1.404691	1.194167	1.432667	1.676880	NaN	1.612839	1.539885	1.350523	1.013034	1.263215	1.319424	1.678349	1.157835	1.220466	1.353616	1.607967	1.171810	0.922054	1.250505	1.495475	1.404842	1.568227	1.084130	1.166564	1.143329	1.440230	1.413203	1.132687	1.491567	1.415664	1.063732	1.281039	1.391212	1.469293	1.271994	1.459139	1.514344	1.500288	NaN	1.458660	1.209714	1.262525	1.311274	1.131966	1.571568	1.284628	1.390057	1.404563	1.616288	1.126355	1.474713	1.474488	1.412364	1.446521	1.415379	1.443795	1.335781	1.480846	0.990947	1.193678	1.230372	0.910928	1.218224	0.829455	1.152059	1.091588	1.081280	1.078994	1.145849	1.079737	1.202263	0.690389	1.069521	1.457341	0.949854	1.020509	1.064646	0.960651	1.164623	0.974674	0.906954	1.140845	1.101691	0.757268	1.421653	1.069020	0.934402	1.202173	1.008058	1.261896	0.825698	1.155304	1.017064	1.219249	1.486785	1.483259	1.031520	1.240437	1.025686	1.039995	0.978733	1.167165	0.955491	1.149263	1.211468	1.167719	1.122069	1.181552	0.778377	1.917550	1.126205	1.184371	1.105811	1.188047	0.913698	1.178678	0.965051	1.028314	1.048491	1.007950	0.785119	0.844612	0.833626	0.753134	1.066993	1.158249	0.846420	0.867029	1.011699	0.820713	1.155232	0.832813	0.919211	1.179999	1.191641	1.096374	1.231211	1.177680	1.178656	1.127319	0.904809	1.053933	1.012013	1.058455	1.038848	1.145612	1.182311	1.273468	1.439015	1.335305	1.303380	1.270942	1.092335	1.190741	1.270402	1.224774	1.256354	1.356851	1.382146	1.257349	1.366775	1.314422	1.246368	1.003339	1.260124	1.187466	1.247001	1.249559	1.265214	1.238877
chr9	131699381	131709380	1.317044e+08	NaN	1.423455	1.409297	1.490684	1.525002	1.061965	1.183025	0.866224	1.357853	1.248479	1.151676	1.221194	1.239811	1.298890	1.365730	1.178094	1.509626	1.390868	1.173306	1.243804	1.391962	1.483167	1.422653	1.477452	1.368255	1.152106	1.345872	1.725234	0.962956	1.357085	1.401564	1.190899	1.434739	1.672307	NaN	1.604586	1.537519	1.340187	1.013465	1.262164	1.318963	1.672118	1.153965	1.212450	1.350120	1.602862	1.165307	0.919424	1.238210	1.492602	1.404291	1.560558	1.076953	1.162992	1.136022	1.434060	1.414290	1.132875	1.483915	1.413979	1.060445	1.268021	1.382784	1.458731	1.276362	1.453907	1.513830	1.492214	NaN	1.449982	1.203438	1.257408	1.300293	1.120690	1.568542	1.279667	1.379191	1.404336	1.615932	1.115946	1.467286	1.460003	1.413240	1.437445	1.408622	1.440002	1.331392	1.476386	0.983706	1.187162	1.231257	0.904742	1.212973	0.822802	1.142666	1.081636	1.079394	1.077089	1.138572	1.066591	1.191203	0.683513	1.066571	1.449415	0.947852	1.013172	1.066044	0.961748	1.156894	0.972129	0.905091	1.130516	1.097013	0.758805	1.413929	1.058552	0.927487	1.208433	0.997298	1.259222	0.815858	1.148949	1.011145	1.218065	1.483315	1.478161	1.028458	1.236116	1.021199	1.037528	0.975140	1.161366	0.946167	1.140230	1.202168	1.156625	1.112281	1.178184	0.774681	1.912935	1.129353	1.180127	1.099462	1.169366	0.911783	1.167172	0.959757	1.024006	1.049430	1.001958	0.779616	0.833028	0.823347	0.745916	1.058704	1.158051	0.835673	0.861087	1.008920	0.811479	1.151592	0.833372	0.902500	1.176496	1.191846	1.093921	1.217359	1.173533	1.180754	1.120310	0.903346	1.049913	1.002681	1.054512	1.026710	1.142480	1.174552	1.265997	1.424610	1.329274	1.297305	1.267079	1.090004	1.186654	1.258221	1.215718	1.248524	1.349590	1.373640	1.249960	1.357831	1.303142	1.238142	0.999278	1.252481	1.178426	1.240589	1.244197	1.256761	1.231813
chr9	131709381	131719421	131714401	NaN	1.411394	1.407462	1.482359	1.517069	1.050137	1.176854	0.855872	1.355137	1.244160	1.141439	1.209934	1.239092	1.302268	1.361503	1.179673	1.503686	1.384563	1.172008	1.231879	1.383954	1.471842	1.417835	1.463178	1.361325	1.146438	1.341988	1.719054	0.950669	1.361494	1.397857	1.187413	1.436547	1.666878	NaN	1.595166	1.534576	1.329409	1.013886	1.260836	1.317873	1.665355	1.149579	1.204354	1.345974	1.596466	1.158565	0.916474	1.225528	1.489130	1.402906	1.552248	1.069276	1.159000	1.128235	1.427316	1.414956	1.132490	1.475610	1.411876	1.056947	1.254196	1.373653	1.447600	1.280474	1.448252	1.512248	1.483529	NaN	1.440622	1.196738	1.251458	1.288712	1.109345	1.564827	1.274068	1.367774	1.403538	1.615276	1.105147	1.459233	1.445071	1.413651	1.427894	1.401379	1.435556	1.326340	1.471518	0.976389	1.180254	1.231203	0.898343	1.207159	0.815288	1.133040	1.071058	1.076828	1.074572	1.130667	1.053138	1.179598	0.676198	1.063501	1.441010	0.945373	1.005296	1.066793	0.962030	1.149001	0.969442	0.903128	1.119720	1.091947	0.760012	1.404945	1.047712	0.920115	1.214223	0.986236	1.255910	0.805827	1.142266	1.004948	1.215855	1.479123	1.471944	1.025037	1.231027	1.016249	1.034468	0.971157	1.154828	0.936849	1.130580	1.192024	1.144865	1.102138	1.174128	0.770484	1.907916	1.131708	1.175425	1.092839	1.150168	0.909505	1.154966	0.953939	1.019272	1.050223	0.995713	0.773779	0.821299	0.813197	0.738328	1.050038	1.157303	0.824466	0.854581	1.005700	0.801836	1.147760	0.833195	0.885342	1.172519	1.191440	1.091001	1.202696	1.168339	1.182195	1.112498	0.901595	1.045359	0.992718	1.050048	1.014377	1.138384	1.166275	1.254539	1.402756	1.319826	1.287849	1.261109	1.086293	1.179933	1.239744	1.201974	1.236498	1.338222	1.361102	1.238577	1.344010	1.285813	1.225597	0.993300	1.240782	1.164644	1.230454	1.235943	1.243832	1.220979
chr9	131719422	131729449	1.317244e+08	NaN	1.398935	1.404894	1.473360	1.508466	1.038266	1.170443	0.845108	1.351648	1.239296	1.130983	1.198044	1.237967	1.305339	1.356315	1.181318	1.496896	1.377619	1.170094	1.219445	1.375194	1.459869	1.412763	1.448103	1.354032	1.140510	1.337507	1.712333	0.938276	1.365141	1.393546	1.183671	1.438051	1.660572	NaN	1.584556	1.531015	1.318176	1.014253	1.259204	1.316106	1.658024	1.144685	1.196152	1.341140	1.588788	1.151545	0.913171	1.212447	1.485041	1.400637	1.543285	1.061123	1.154588	1.119972	1.419984	1.415194	1.131474	1.466677	1.409312	1.053217	1.239568	1.363820	1.435858	1.284318	1.442112	1.509577	1.474196	NaN	1.430505	1.189588	1.244634	1.276492	1.097903	1.560388	1.267810	1.355774	1.402124	1.614309	1.093942	1.450543	1.429712	1.413561	1.417856	1.393630	1.430408	1.320590	1.466240	0.970183	1.174135	1.230385	0.892770	1.201814	0.808282	1.124766	1.061692	1.074123	1.071935	1.123538	1.041610	1.169429	0.669690	1.060832	1.433596	0.942884	0.998245	1.066889	0.961587	1.142241	0.967047	0.901388	1.110267	1.087393	0.760754	1.396402	1.038311	0.913554	1.218681	0.976702	1.252593	0.797258	1.136368	0.999492	1.213155	1.475018	1.465822	1.021844	1.226144	1.011706	1.031403	0.967480	1.148752	0.929032	1.121986	1.182824	1.134424	1.093311	1.170180	0.766575	1.903372	1.133024	1.171107	1.087054	1.133648	0.907293	1.144161	0.948653	1.014942	1.050760	0.990247	0.768607	0.811295	0.804801	0.731650	1.042465	1.156215	0.814688	0.848673	1.002639	0.793426	1.144392	0.832441	0.870606	1.168791	1.190576	1.088129	1.189750	1.163154	1.182862	1.105302	0.899883	1.041117	0.983839	1.045879	1.003898	1.134182	1.158892	1.246778	1.388248	1.313231	1.281287	1.256999	1.083600	1.174898	1.227469	1.192820	1.228338	1.330280	1.353164	1.230813	1.334542	1.274065	1.217178	0.989485	1.232881	1.155404	1.223271	1.230303	1.235117	1.213636
chr9	131729450	131739467	1.317345e+08	NaN	1.386104	1.401556	1.463691	1.499205	1.026420	1.163800	0.833963	1.347366	1.233895	1.120318	1.185536	1.236437	1.308076	1.350187	1.182977	1.489258	1.370052	1.167523	1.206521	1.365672	1.447291	1.407467	1.432305	1.346393	1.134297	1.332431	1.705105	0.925834	1.368001	1.388621	1.179650	1.439205	1.653397	NaN	1.572792	1.526811	1.306525	1.014519	1.257235	1.313626	1.650120	1.139308	1.187863	1.335601	1.579883	1.144242	0.909500	1.199009	1.480325	1.397454	1.533706	1.052557	1.149767	1.111283	1.412081	1.414994	1.129773	1.457186	1.406272	1.049236	1.224202	1.353330	1.423525	1.287863	1.435453	1.505812	1.464235	NaN	1.419618	1.181984	1.236922	1.263643	1.086387	1.555214	1.260893	1.343226	1.400057	1.613013	1.082369	1.441258	1.414013	1.412951	1.407366	1.385384	1.424540	1.314133	1.460571	0.963066	1.166874	1.228682	0.886227	1.195282	0.799649	1.115168	1.050601	1.070510	1.068394	1.114965	1.028306	1.157461	0.661934	1.057710	1.424841	0.939640	0.989800	1.066475	0.960382	1.134427	0.964177	0.899309	1.099132	1.081937	0.761331	1.385734	1.027332	0.905727	1.223331	0.965624	1.248275	0.787390	1.129367	0.993036	1.209236	1.469769	1.457983	1.017877	1.220006	1.006160	1.027421	0.962969	1.141284	0.920153	1.111747	1.171700	1.121980	1.082954	1.165179	0.761776	1.897884	1.133852	1.165842	1.080254	1.114501	0.904488	1.131350	0.942275	1.009670	1.051244	0.983809	0.762468	0.799749	0.795405	0.723760	1.033584	1.154514	0.803223	0.841532	0.998807	0.783584	1.140417	0.830981	0.853572	1.164178	1.189053	1.084420	1.174438	1.156472	1.183083	1.096519	0.897686	1.035898	0.973244	1.040736	0.991893	1.128682	1.150067	1.237703	1.371696	1.305342	1.273429	1.252079	1.080191	1.168481	1.213418	1.182299	1.218784	1.320741	1.344469	1.221677	1.323337	1.260345	1.207425	0.985207	1.223667	1.144722	1.214530	1.223617	1.224985	1.205041
chr9	131739468	131749597	1.317445e+08	NaN	1.372803	1.397386	1.453274	1.489228	1.014558	1.156890	0.822381	1.342227	1.227928	1.109362	1.172322	1.234478	1.310496	1.343098	1.184612	1.480712	1.361809	1.164223	1.193025	1.355307	1.434038	1.401924	1.415722	1.338357	1.127733	1.326712	1.697336	0.913298	1.370083	1.383015	1.175305	1.439984	1.645302	NaN	1.559810	1.521920	1.294405	1.014648	1.254884	1.310383	1.641567	1.133442	1.179444	1.329303	1.569733	1.136596	0.905419	1.185139	1.474942	1.393299	1.523473	1.043570	1.144509	1.102155	1.403557	1.414339	1.127318	1.447125	1.402722	1.044957	1.208029	1.342130	1.410528	1.291109	1.428201	1.500912	1.453571	NaN	1.407865	1.173857	1.228241	1.250070	1.074729	1.549246	1.253263	1.330074	1.397298	1.611353	1.070374	1.431339	1.397930	1.411807	1.396370	1.376583	1.417895	1.306914	1.454488	0.955249	1.158616	1.225874	0.878858	1.187629	0.789461	1.104489	1.038039	1.065921	1.063845	1.105089	1.013639	1.143958	0.653073	1.054217	1.414950	0.935596	0.980101	1.065384	0.958171	1.125777	0.960877	0.896926	1.086543	1.075678	0.761645	1.372984	1.015049	0.896753	1.227859	0.953298	1.242899	0.776524	1.121387	0.985722	1.203923	1.463332	1.448401	1.013129	1.212620	0.999663	1.022476	0.957655	1.132506	0.910507	1.100054	1.158790	1.107724	1.071279	1.159137	0.756147	1.891535	1.133914	1.159699	1.072582	1.093270	0.901098	1.116798	0.934917	1.003517	1.051614	0.976535	0.755491	0.786956	0.785408	0.714831	1.023620	1.152087	0.790351	0.833254	0.994217	0.772571	1.135918	0.828645	0.834769	1.158702	1.186712	1.079823	1.157092	1.148274	1.182671	1.086274	0.894983	1.029745	0.961125	1.034661	0.978762	1.121838	1.139942	1.227786	1.353715	1.296678	1.264795	1.246672	1.076400	1.161337	1.198141	1.170849	1.208342	1.310253	1.335115	1.211681	1.311058	1.245357	1.196791	0.980576	1.213603	1.133079	1.204893	1.216287	1.213928	1.195646
chr9	131749598	131759603	1.317546e+08	NaN	1.359092	1.392372	1.442166	1.478596	1.002765	1.149769	0.810449	1.336235	1.221443	1.098172	1.158475	1.232074	1.312588	1.335119	1.186174	1.471307	1.352934	1.160154	1.179041	1.344149	1.420187	1.396178	1.398483	1.329964	1.120823	1.320376	1.689083	0.900777	1.371367	1.376728	1.170639	1.440354	1.636328	NaN	1.545703	1.516346	1.281910	1.014617	1.252118	1.306373	1.632379	1.127152	1.170958	1.322273	1.558443	1.128640	0.900929	1.170932	1.468923	1.388171	1.512672	1.034271	1.138857	1.092700	1.394471	1.413211	1.124073	1.436587	1.398662	1.040395	1.191172	1.330314	1.396946	1.294024	1.420382	1.494887	1.442246	NaN	1.395282	1.165231	1.218614	1.235853	1.063003	1.542508	1.244959	1.316440	1.393868	1.609306	1.058047	1.420867	1.381612	1.410131	1.384928	1.367273	1.410490	1.298965	1.448047	0.947431	1.150085	1.222112	0.871312	1.179503	0.778586	1.093652	1.025127	1.060701	1.058603	1.094761	0.998958	1.130091	0.643869	1.050667	1.404814	0.931061	0.969983	1.063661	0.955020	1.117057	0.957430	0.894437	1.073566	1.069152	0.761669	1.359218	1.002547	0.887374	1.231799	0.940814	1.236875	0.765642	1.113109	0.978211	1.197586	1.456199	1.437874	1.007969	1.204585	0.992761	1.016947	0.951966	1.123173	0.900950	1.087921	1.145169	1.092834	1.059277	1.152563	0.750178	1.884878	1.133111	1.153216	1.064702	1.071859	0.897429	1.101777	0.927229	0.997001	1.051825	0.969051	0.748298	0.774012	0.775773	0.705647	1.013470	1.149084	0.777216	0.824537	0.989251	0.761373	1.131282	0.825558	0.815930	1.152802	1.183678	1.074686	1.139236	1.139246	1.181615	1.075480	0.891968	1.023174	0.948540	1.028170	0.965704	1.114195	1.129376	1.218788	1.337852	1.288684	1.256772	1.241632	1.072697	1.154362	1.184600	1.160644	1.198863	1.300516	1.327154	1.202561	1.299751	1.231802	1.187236	0.976494	1.204495	1.122640	1.195843	1.209516	1.203962	1.187107
chr9	131759604	131769722	131764663	NaN	1.344950	1.386487	1.430387	1.467328	0.991051	1.142448	0.798195	1.329383	1.214463	1.086739	1.144012	1.229201	1.314370	1.326298	1.187636	1.461051	1.343434	1.155263	1.164583	1.332213	1.405747	1.390263	1.380628	1.321211	1.113527	1.313428	1.680365	0.888315	1.371845	1.369728	1.165639	1.440294	1.626481	NaN	1.530493	1.510072	1.269074	1.014424	1.248890	1.301600	1.622532	1.120473	1.162419	1.314502	1.546065	1.120366	0.896013	1.156411	1.462268	1.382054	1.501341	1.024718	1.132826	1.082984	1.384837	1.411596	1.120003	1.425600	1.394089	1.035551	1.173681	1.317929	1.382794	1.296587	1.411988	1.487733	1.430247	NaN	1.381840	1.156096	1.208032	1.221010	1.051213	1.535010	1.235989	1.302385	1.389801	1.606833	1.045426	1.409872	1.365134	1.407920	1.373038	1.357461	1.402309	1.290294	1.441277	0.939522	1.141189	1.217359	0.863504	1.170824	0.766926	1.082504	1.011749	1.054794	1.052600	1.083875	0.984120	1.115695	0.634217	1.047024	1.394345	0.925995	0.959341	1.061309	0.950871	1.108154	0.953813	0.891807	1.060022	1.062278	0.761455	1.344317	0.989685	0.877466	1.235209	0.928025	1.230137	0.754613	1.104454	0.970441	1.190165	1.448292	1.426344	1.002329	1.195818	0.985382	1.010778	0.945831	1.113208	0.891335	1.075215	1.130675	1.077087	1.046784	1.145401	0.743822	1.877864	1.131450	1.146348	1.056526	1.050020	0.893473	1.086123	0.919145	0.990048	1.051887	0.961275	0.740836	0.760735	0.766407	0.696119	1.003048	1.145469	0.763674	0.815281	0.983870	0.749869	1.126453	0.821691	0.796871	1.146391	1.179920	1.068949	1.120678	1.129342	1.179940	1.064079	0.888590	1.016116	0.935370	1.021218	0.952571	1.105683	1.118247	1.209612	1.322011	1.280463	1.248444	1.236397	1.068747	1.146921	1.171040	1.150367	1.189197	1.290454	1.319391	1.193226	1.288082	1.218032	1.177558	0.972381	1.195222	1.112088	1.186411	1.202509	1.193853	1.178378
chr9	131769723	131779722	1.317747e+08	NaN	1.330353	1.379713	1.417960	1.455438	0.979420	1.134928	0.785638	1.321662	1.207006	1.075052	1.128944	1.225831	1.315860	1.316675	1.188971	1.449934	1.333314	1.149507	1.149674	1.319502	1.390725	1.384207	1.362189	1.312109	1.105806	1.305867	1.671197	0.875945	1.371505	1.361984	1.160282	1.439783	1.615769	NaN	1.514204	1.503091	1.255920	1.014058	1.245157	1.296084	1.611990	1.113434	1.153844	1.305982	1.532655	1.111777	0.890654	1.141586	1.454970	1.374927	1.489517	1.014969	1.126431	1.073051	1.374657	1.409471	1.115078	1.414180	1.388999	1.030435	1.155604	1.305011	1.368078	1.298773	1.403012	1.479448	1.417553	NaN	1.367506	1.146444	1.196487	1.205568	1.039369	1.526765	1.226367	1.287971	1.385125	1.603879	1.032549	1.398376	1.348565	1.405152	1.360684	1.347153	1.393341	NaN	1.434202	0.931534	1.131946	1.211620	0.855446	1.161616	0.754527	1.071038	0.997963	1.048209	1.045827	1.072465	0.969186	1.100799	0.624138	1.043299	1.383580	0.920420	0.948206	1.058344	0.945690	1.099074	0.950055	0.889035	1.045909	1.055059	0.761043	1.328352	0.976485	0.867039	1.238069	0.914966	1.222696	0.743462	1.095462	0.962450	1.181669	1.439626	1.413895	0.996213	1.186341	0.977546	1.003984	0.939248	1.102644	0.881653	1.061964	1.115335	1.060459	1.033798	1.137673	0.737098	1.870533	1.128941	1.139133	1.048083	1.027799	0.889268	1.069868	0.910685	0.982681	1.051788	0.953228	0.733147	0.747128	0.757334	0.686292	0.992414	1.141235	0.749745	0.805512	0.978086	0.738086	1.121432	0.817047	0.777662	1.139447	1.175438	1.062614	1.101458	1.118632	1.177679	1.052155	0.884839	1.008584	0.921668	1.013854	0.939404	1.096332	1.106576	1.200114	1.305945	1.271910	1.239683	1.230892	1.064503	1.138933	1.157246	1.139840	1.179195	1.279938	1.311675	1.183529	1.275856	1.203847	1.167598	0.968146	1.185637	1.101257	1.176461	1.195141	1.183441	1.169306
chr9	131779723	131789971	131784847	NaN	1.315177	1.371977	1.404821	1.442865	0.967782	1.127160	0.772709	1.313009	NaN	1.063021	1.113183	1.221911	1.317075	1.306221	1.190156	1.437865	1.322507	1.142795	1.134233	1.305937	1.375022	1.377976	1.343076	1.302613	1.097565	1.297640	1.661530	0.863618	1.370322	1.353410	1.154504	1.438796	1.604131	NaN	1.496747	1.495358	1.242374	1.013503	1.240846	1.289810	1.600659	1.106005	1.145187	1.296652	1.518156	1.102815	0.884809	1.126364	1.446976	1.366709	1.477150	1.005013	1.119637	1.062871	1.363860	1.406777	1.109224	1.402259	1.383342	1.025024	1.136870	1.291496	1.352712	1.300562	1.393390	1.469964	1.404048	NaN	1.352159	1.136203	1.183892	1.189445	1.027400	1.517726	1.216042	1.273153	1.379819	1.600365	1.019375	1.386313	1.331851	1.401775	1.347761	1.336277	1.383503	1.270750	1.426788	0.923336	1.122216	1.204785	0.847016	1.151745	0.741220	1.059055	0.983598	1.040828	1.038149	1.060380	0.953968	1.085190	0.613489	1.039448	1.372375	0.914261	0.936418	1.054716	0.939331	1.089681	0.946120	0.886066	1.030995	1.047367	0.760444	1.311119	0.962753	0.855935	1.240379	0.901465	1.214428	0.732033	1.086019	0.954130	1.171938	1.430070	1.400387	0.989516	1.176006	0.969134	0.996454	0.932105	1.091332	0.871747	1.047971	1.098924	1.042649	1.020100	1.129263	0.729913	1.862808	1.125534	1.131478	1.039261	1.004876	0.884776	1.052773	0.901718	0.974805	1.051502	0.944797	0.725146	0.732978	0.748420	0.676047	0.981454	1.136281	0.735214	0.795086	0.971802	0.725870	1.116130	0.811527	0.758057	1.131823	1.170137	1.055566	1.081293	1.106999	1.174810	1.039585	0.880641	1.000463	0.907258	1.006004	0.926044	1.086013	1.094190	1.191480	1.291643	1.264107	1.231594	1.225822	1.060511	1.131443	1.144924	1.130363	1.170104	1.270307	1.304927	1.174685	1.264603	1.191023	1.158591	0.964298	1.176936	1.091496	1.167251	1.188334	1.174023	1.161021
chr9	131789972	131799971	1.317950e+08	NaN	1.299494	1.363311	1.391064	1.429719	0.956199	1.119194	0.759502	1.303463	1.190597	1.050709	1.096835	1.217434	1.318004	1.295039	1.191135	1.424907	1.311074	1.135109	1.118366	1.291618	1.358748	1.371606	1.323473	1.292798	1.088815	1.288791	1.651433	0.851435	1.368285	1.344044	1.148314	1.437301	1.591670	NaN	1.478256	1.486926	1.228510	1.012730	1.235929	1.282839	1.588588	1.098244	1.136504	1.286566	1.502699	1.093527	0.878515	1.110837	1.438330	1.357421	1.464333	0.994958	1.112499	1.052532	1.352504	1.403483	1.102421	1.389902	1.377130	1.019363	1.117652	1.277495	1.336797	1.301904	1.383184	1.459316	1.389784	NaN	1.335879	1.125425	1.170319	1.172761	1.015385	1.507970	1.205091	1.258074	1.373925	1.596258	1.006024	1.373773	1.315144	1.397770	1.334336	1.324895	1.372844	1.259888	1.419090	0.915107	1.112230	1.196990	0.838416	1.141443	0.727314	1.046810	0.969006	1.032813	1.029716	1.047917	0.938846	1.069241	0.602535	1.035573	1.360997	0.907680	0.924256	1.050507	0.931882	1.080201	0.942115	0.882964	1.015611	1.039354	0.759684	1.293055	0.948817	0.844410	1.242043	0.887868	1.205501	0.720598	1.076370	0.945668	1.161165	1.419853	1.386176	0.982375	1.165061	0.960339	0.988352	0.924552	1.079544	0.861828	1.033562	1.081841	1.024024	1.005988	1.120355	0.722443	1.854892	1.121310	1.123578	1.030276	0.981789	0.880126	1.035250	0.892442	0.966624	1.051003	0.936181	0.717042	0.718607	0.739851	0.665638	0.970463	1.130682	0.720408	0.784245	0.965153	0.713535	1.110658	0.805231	0.738544	1.123656	1.164111	1.047949	1.060654	1.094769	1.171402	1.026709	0.876077	0.991931	0.892498	0.997876	0.912840	1.074987	1.081377	1.183085	1.277984	1.256500	1.223628	1.220849	1.056517	1.123991	1.133113	1.121214	1.161265	1.260901	1.298565	1.166061	1.253537	1.178622	1.149868	0.960544	1.168483	1.082074	1.158161	1.181625	1.164901	1.152927
chr9	131799972	131810002	131804987	NaN	1.283465	1.353821	1.376859	1.416195	0.944790	1.111117	0.746175	1.293140	1.181810	1.038239	1.080092	1.212439	1.318648	1.283291	1.191852	1.411216	1.299160	1.126508	1.102272	1.276748	1.342112	1.365157	1.303678	1.282781	1.079621	1.279426	1.641028	0.839541	1.365427	1.333998	1.141763	1.435283	1.578578	NaN	1.458989	1.477910	1.214453	1.011717	1.230436	1.275285	1.575907	1.090244	1.127877	1.275845	1.486518	1.084030	0.871852	1.095188	1.429138	1.347174	1.451230	0.984952	1.105116	1.042161	1.340716	1.399595	1.094705	1.377224	1.370430	1.013519	1.098223	1.263193	1.320521	1.302755	1.372519	1.447613	1.374907	NaN	1.318860	1.114235	1.155933	1.155720	1.003469	1.497656	1.193669	1.242950	1.367524	1.591560	0.992671	1.360908	1.298659	1.393163	1.320546	1.313130	1.361477	1.248475	1.411203	0.907806	1.103197	1.189297	0.830671	1.131978	0.714519	1.035751	0.955927	1.025197	1.021620	1.036601	0.925577	1.054875	0.592623	1.032128	1.350796	0.901530	0.913211	1.046309	0.924368	1.071761	0.938533	0.880112	1.001612	1.031991	0.758892	1.276429	0.936339	0.833876	1.242960	0.875794	1.197036	0.710475	1.067685	0.938051	1.150762	1.410290	1.373060	0.975683	1.154902	0.952246	0.980713	0.917525	1.068732	0.853024	1.020487	1.066210	1.006859	0.993167	1.112050	0.715610	1.847741	1.116918	1.116400	1.022204	0.961232	0.875912	1.019421	0.883973	0.959159	1.050367	0.928407	0.709800	0.705725	0.732532	0.656308	0.960750	1.125167	0.707090	0.774311	0.958974	0.702550	1.105671	0.799007	0.721381	1.115962	1.158164	1.040746	1.042025	1.083521	1.167941	1.015106	0.871729	0.984040	0.879175	0.990482	0.901329	1.064673	1.069697	1.173148	1.262319	1.247464	1.213987	1.214920	1.051555	1.114902	1.119441	1.110484	1.150811	1.249749	1.291371	1.155816	1.240193	1.164138	1.139599	0.956044	1.158493	1.071057	1.147164	1.173518	1.154172	1.143258
chr9	131810003	131820005	131815004	NaN	1.266935	1.343430	1.362080	1.402192	0.933426	1.102841	0.732610	1.281949	1.172597	1.025471	1.062798	1.206887	1.319024	1.270887	1.192284	1.396676	1.286671	1.116898	1.085816	1.261229	1.324978	1.358552	1.283562	1.272447	1.069855	1.269468	1.630223	0.827809	1.361748	1.323202	1.134774	1.432702	1.564776	NaN	1.438810	1.468242	1.200034	1.010439	1.224307	1.267097	1.562493	1.081941	1.119212	1.264400	1.469506	1.074253	0.864770	1.079268	1.419320	1.335885	1.437720	0.974921	1.097429	1.031653	1.328378	1.395054	1.085962	1.364084	1.363184	1.007437	1.078455	1.248479	1.303731	1.303094	1.361298	1.434733	1.359263	NaN	1.300946	1.102539	1.140598	1.138171	0.991542	1.486738	1.181690	1.227683	1.360567	1.586195	0.979199	1.347598	1.282262	1.387894	1.306237	1.300860	1.349286	1.236433	1.403068	0.899158	1.092292	1.179271	0.821339	1.120381	0.698806	1.022388	0.940264	1.015588	1.011297	1.022893	0.910032	1.037607	0.580675	1.028032	1.338578	0.893899	0.899839	1.040800	0.914399	1.061733	0.934275	0.876621	0.984592	1.022959	0.757853	1.256054	0.921425	0.821039	1.243387	0.861488	1.186321	0.698480	1.057252	0.928860	1.137438	1.398395	1.356936	0.967323	1.142357	0.942314	0.971137	0.908794	1.055506	0.842548	1.004644	1.047159	0.985737	0.977619	1.101716	0.707279	1.839106	1.110991	1.107695	1.012531	0.936746	0.870836	1.000336	0.873636	0.950082	1.049376	0.919033	0.701154	0.690295	0.724144	0.645143	0.949304	1.117970	0.691091	0.762153	0.951319	0.689491	1.099593	0.790866	0.701203	1.106289	1.150401	1.031700	1.019577	1.069794	1.163327	1.001164	0.866217	0.974297	0.863123	0.981527	0.887936	1.051856	1.055484	1.162129	1.245179	1.237429	1.203196	1.208327	1.045941	1.104701	1.104420	1.098628	1.139220	1.237376	1.283543	1.144437	1.225279	1.148170	1.128236	0.951025	1.147420	1.058902	1.134859	1.164450	1.142304	1.132492
chr9	131820006	131830133	1.318251e+08	NaN	1.249858	1.332110	1.346677	1.387698	0.922049	1.094328	0.718777	1.269846	1.162938	1.012337	1.044896	1.200765	1.319154	1.257786	1.192402	1.381233	1.273565	1.106211	1.068964	1.245034	1.307316	1.351754	1.263120	1.261737	1.059453	1.258903	1.618988	0.816200	1.357243	1.311625	1.127321	1.429517	1.550246	NaN	1.417694	1.457896	1.185166	1.008875	1.217520	1.258248	1.548290	1.073327	1.110472	1.252204	1.451637	1.064178	0.857257	1.063029	1.408846	1.323507	1.423754	0.964857	1.089425	1.020952	1.315444	1.389807	1.076122	1.350423	1.355369	1.001093	1.058344	1.233328	1.286384	1.302884	1.349483	1.420610	1.342784	NaN	1.282079	1.090310	1.124257	1.120072	0.979567	1.475229	1.169133	1.212260	1.353036	1.580114	0.965582	1.333793	1.265915	1.381920	1.291341	1.288036	1.336219	1.223736	1.394669	0.890203	1.080764	1.167844	0.811464	1.107930	0.681878	1.008227	0.923841	1.004976	0.999762	1.008368	0.894153	1.019458	0.568096	1.023776	1.325776	0.885622	0.885682	1.034487	0.902857	1.051323	0.929871	0.872890	0.966431	1.013250	0.756729	1.234211	0.905843	0.807363	1.243071	0.846690	1.174384	0.686026	1.046294	0.919123	1.122495	1.385450	1.339571	0.958156	1.128798	0.931630	0.960625	0.899261	1.041336	0.831614	0.987819	1.026852	0.962917	0.961123	1.090430	0.698406	1.829963	1.104060	1.098443	1.002403	0.911189	0.865503	0.980194	0.862554	0.940436	1.048075	0.909131	0.692127	0.674104	0.715733	0.633457	0.937542	1.109739	0.674285	0.749079	0.943004	0.675926	1.093084	0.781544	0.680475	1.095597	1.141527	1.021768	0.995917	1.055196	1.157957	0.986527	0.860091	0.963730	0.846210	0.972047	0.874349	1.037945	1.040325	1.151056	1.227957	1.227345	1.192352	1.201702	1.040301	1.094450	1.089326	1.086715	1.127574	1.224943	1.275677	1.133003	1.210294	1.132124	1.116818	0.945982	1.136293	1.046688	1.122493	1.155339	1.130378	1.121674
chr9	131830134	131840143	1.318351e+08	NaN	1.232354	1.319940	1.330743	1.372862	0.910705	1.085619	0.704773	1.256917	1.152907	0.998902	1.026510	1.194115	1.319055	1.244065	1.192174	1.364966	1.259927	1.094486	1.051824	1.228290	1.289260	1.344793	1.242544	1.250681	1.048461	1.247814	1.607399	0.804790	1.351941	1.299352	1.119447	1.425713	1.535097	NaN	1.395808	1.446934	1.169897	1.007020	1.210121	1.248787	1.533374	1.064473	1.101705	1.239357	1.433048	1.053885	0.849385	1.046568	1.397778	1.310101	1.409414	0.954846	1.081162	1.010099	1.301986	1.383850	1.065213	1.336313	1.347039	0.994513	1.038083	1.217844	1.268594	1.302091	1.337149	1.405311	1.325564	NaN	1.262384	1.077633	1.107007	1.101551	0.967618	1.463238	1.156109	1.196802	1.344976	1.573332	0.951933	1.319563	1.249717	1.375254	1.275929	1.274731	1.322351	1.210477	1.386057	0.881321	1.069102	1.155477	0.801433	1.095164	0.664434	0.993855	0.907349	0.993826	0.987497	0.993678	0.878664	1.001233	0.555444	1.019560	1.312950	0.877072	0.871366	1.027638	0.890222	1.040989	0.925525	0.869091	0.947863	1.003278	0.755650	1.211868	0.890280	0.793459	1.241993	0.832066	1.161679	0.673618	1.035308	0.909231	1.106555	1.372016	1.321696	0.948543	1.114830	0.920651	0.949613	0.889302	1.026839	0.820661	0.970714	1.006189	0.939314	0.944426	1.078649	0.689409	1.820676	1.096443	1.089039	0.992275	0.885630	0.860161	0.959871	0.851168	0.930648	1.046497	0.899120	0.683118	0.657832	0.707633	0.621769	0.926007	1.100784	0.657423	0.735598	0.934363	0.662468	1.086397	0.771416	0.660110	1.084283	1.131888	1.011402	0.972100	1.040419	1.152045	0.971859	0.853604	0.952757	0.829184	0.962457	0.861162	1.023573	1.024849	1.139681	1.210932	1.216938	1.180901	1.194876	1.034138	1.083661	1.074188	1.074552	1.115634	1.212241	1.267921	1.121225	1.194606	1.116051	1.105143	0.940693	1.124878	1.034297	1.109545	1.145755	1.118215	1.110400
chr9	131840144	131850186	131845165	NaN	1.214558	1.307025	1.314385	1.357835	0.899449	1.076759	0.690695	1.243278	NaN	0.985252	1.007780	1.186990	1.318746	1.229801	1.191572	1.347976	1.245860	1.081792	1.034514	1.211140	1.270950	1.337707	1.222026	1.239323	1.036948	1.236287	1.595536	0.793642	1.345890	1.286498	1.111209	1.421285	1.519449	NaN	1.373336	1.435422	1.154281	1.004854	1.202179	1.238789	1.517848	1.055448	1.092949	1.225972	1.413893	1.043455	0.841242	1.029988	1.386181	1.295739	1.394795	0.944967	1.072696	0.999151	1.288085	1.377205	1.053289	1.321837	1.338262	0.987713	1.017874	1.202125	1.250487	1.300688	1.324390	1.388919	1.307721	NaN	1.242004	1.064609	1.088971	1.082749	0.955756	1.450874	1.142736	1.181414	1.336436	1.565870	0.938369	1.304988	1.233766	1.367935	1.260079	1.261030	1.307778	1.196761	1.377287	0.872949	1.057902	1.142884	0.791728	1.082792	0.647393	0.980019	0.891613	0.982781	0.975199	0.979611	0.864347	0.983895	0.543383	1.015592	1.300754	0.868740	0.857658	1.020646	0.877257	1.031255	0.921457	0.865419	0.929828	0.993574	0.754733	1.190241	0.875534	0.780079	1.240248	0.818369	1.148907	0.661848	1.024888	0.899682	1.090539	1.358831	1.304255	0.938988	1.101247	0.909963	0.938701	0.879441	1.012804	0.810228	0.954211	0.986286	0.916169	0.928438	1.067002	0.680794	1.811694	1.088624	1.079973	0.982678	0.861343	0.855098	0.940435	0.840061	0.921230	1.044712	0.889513	0.674598	0.642311	0.700193	0.610676	0.915283	1.091599	0.641389	0.722396	0.925851	0.649820	1.079860	0.761073	0.641133	1.072935	1.122024	1.001207	0.949403	1.026281	1.145942	0.957944	0.847114	0.941958	0.812954	0.953255	0.849000	1.009564	1.009864	1.128278	1.194032	1.206492	1.169343	1.188028	1.027869	1.072781	1.059104	1.062378	1.103670	1.199526	1.260226	1.109410	1.178805	1.100040	1.093453	0.935365	1.113438	1.021915	1.096503	1.136092	1.106043	1.099057
chr9	131850187	131860186	1.318552e+08	NaN	1.196462	1.293367	1.297592	1.342631	0.888251	1.067726	0.676523	1.228949	NaN	0.971361	0.988692	1.179399	1.318246	1.214961	1.190582	1.330234	1.231356	1.068101	1.017018	1.193574	1.252373	1.330474	1.201590	1.227618	1.024900	1.224316	1.583389	0.782721	1.339113	1.273079	1.102596	1.416198	1.503307	NaN	1.350291	1.423342	1.138260	1.002338	1.193706	1.228262	1.501714	1.046243	1.084177	1.212047	1.394172	1.032893	0.832852	1.013260	1.374030	1.280379	1.379877	0.935210	1.064011	0.988088	1.273699	1.369854	1.040329	1.306973	1.329033	0.980647	0.997746	1.186139	1.232051	1.298657	1.311205	1.371398	1.289245	NaN	1.220929	1.051244	1.070138	1.063647	0.943948	1.438136	1.129028	1.166066	1.327393	1.557693	0.924895	1.290034	1.218031	1.359949	1.243739	1.246915	1.292495	1.182587	1.368341	0.864847	1.046873	1.129866	0.782078	1.070560	0.630367	0.966387	0.876224	0.971636	0.962643	0.965828	0.850790	0.967014	0.531611	1.011734	1.288877	0.860459	0.844255	1.013379	0.863802	1.021853	0.917548	0.861779	0.911877	0.983916	0.753990	1.168854	0.861219	0.766907	1.237862	0.805226	1.135823	0.650381	1.014777	0.890219	1.074183	1.345610	1.286837	0.929291	1.087789	0.899325	0.927674	0.869457	0.998921	0.800042	0.937906	0.966685	0.892970	0.912802	1.055220	0.672372	1.802761	1.080504	1.071024	0.973368	0.837669	0.850182	0.921428	0.828959	0.911937	1.042671	0.880060	0.666350	0.627145	0.693151	0.599872	0.905071	1.082012	0.625777	0.709165	0.917274	0.637662	1.073301	0.750344	0.623020	1.061316	1.111763	0.990997	0.927293	1.012454	1.139558	0.944443	0.840490	0.931093	0.797141	0.944223	0.837473	0.995652	0.995013	1.116876	1.177551	1.196008	1.157598	1.181163	1.021369	1.061789	1.044223	1.050234	1.091730	1.186910	1.252655	1.097582	1.162847	1.084382	1.081794	0.929964	1.102009	1.009620	1.083341	1.126277	1.093930	1.087588
chr9	131860187	131870229	131865208	NaN	1.178115	1.279004	1.280411	1.327299	0.877118	1.058530	0.662290	1.213989	1.121166	0.957253	0.969285	1.171375	1.317562	1.199553	1.189209	1.311774	1.216449	1.053427	0.999372	1.175634	1.233567	1.323081	1.181316	1.215561	1.012350	1.211917	1.570996	0.772027	1.331642	1.259154	1.093616	1.410425	1.486729	NaN	1.326762	1.410712	1.121837	0.999432	1.184747	1.217250	1.485031	1.036880	1.075386	1.197618	1.373946	1.022240	0.824255	0.996409	1.361340	1.264032	1.364692	0.925600	1.055121	0.976937	1.258832	1.361812	1.026361	1.291745	1.319371	0.973289	0.977773	1.169909	1.213328	1.295986	1.297646	1.352773	1.270186	NaN	1.199223	1.037585	1.050554	1.044279	0.932193	1.425057	1.115036	1.150773	1.317840	1.548801	0.911556	1.274717	1.202535	1.351307	1.226912	1.232408	1.276538	1.167998	1.359229	0.856789	1.035707	1.116129	0.772217	1.058172	0.612917	0.952602	0.860760	0.960135	0.949532	0.951971	0.837625	0.950146	0.519819	1.007843	1.277012	0.852034	0.830837	1.005654	0.849600	1.012514	0.913678	0.858064	0.893527	0.974059	0.753429	1.147190	0.846947	0.753603	1.234792	0.792267	1.122111	0.638894	1.004699	0.880565	1.057138	1.332017	1.268976	0.919221	1.074148	0.888468	0.916286	0.859088	0.984845	0.789832	0.921370	0.946882	0.869144	0.897135	1.042983	0.663934	1.793611	1.071906	1.061949	0.964091	0.813956	0.845278	0.902375	0.817567	0.902513	1.040302	0.870505	0.658157	0.611922	0.686281	0.589045	0.895088	1.071791	0.610162	0.695560	0.908410	0.625695	1.066522	0.738990	0.605277	1.049130	1.100867	0.980538	0.905215	0.998576	1.132758	0.931004	0.833554	0.919888	0.781354	0.935136	0.826226	0.981521	0.979908	1.105452	1.161371	1.185473	1.145688	1.174263	1.014679	1.050717	1.029474	1.038086	1.079787	1.174371	1.245130	1.085721	1.146729	1.069006	1.070136	0.924479	1.090565	0.997375	1.070068	1.116304	1.081840	1.075984
chr9	131870230	131880289	1.318753e+08	NaN	1.159526	1.263948	1.262845	1.311844	0.866036	1.049165	0.647998	1.198418	1.110097	0.942928	0.949565	1.162948	1.316701	1.183563	1.187475	1.292598	1.201138	1.037751	0.981573	1.157323	1.214527	1.315486	1.161231	1.203128	0.999305	1.199082	1.558369	0.761540	1.323485	1.244747	1.084254	1.403940	1.469726	NaN	1.302786	1.397525	1.104990	0.996087	1.175327	1.205775	1.467815	1.027365	1.066561	1.182692	1.353235	1.011528	0.815474	0.979431	1.348102	1.246686	1.349229	0.916149	1.046023	0.965700	1.243449	1.353071	1.011406	1.276153	1.309277	0.965596	0.957980	1.153416	1.194318	1.292668	1.283743	1.333031	1.250552	NaN	1.176911	1.023648	1.030223	1.024639	0.920461	1.411648	1.100783	1.135507	1.307745	1.539178	0.898368	1.259038	1.187272	1.341996	1.209572	1.217502	1.259906	1.153009	1.349945	0.848744	1.024341	1.101630	0.762099	1.045589	0.594970	0.938592	0.845132	0.948261	0.935818	0.937985	0.824825	0.933229	0.507969	1.003862	1.265121	0.843438	0.817383	0.997425	0.834647	1.003189	0.909820	0.854254	0.874691	0.963972	0.753069	1.125199	0.832650	0.740105	1.231012	0.779428	1.107709	0.627339	0.994603	0.870654	1.039378	1.317998	1.250557	0.908744	1.060315	0.877350	0.904525	0.848286	0.970531	0.779560	0.904540	0.926795	0.844610	0.881387	1.030220	0.655459	1.784177	1.062792	1.052709	0.954799	0.790108	0.840359	0.883226	0.805837	0.892920	1.037564	0.860806	0.649995	0.596563	0.679553	0.578135	0.885289	1.060896	0.594475	0.681507	0.899217	0.613912	1.059462	0.726975	0.587835	1.036306	1.089286	0.969806	0.883101	0.984590	1.125536	0.917583	0.826263	0.908297	0.765556	0.925979	0.815179	0.967148	0.964484	1.094089	1.145572	1.174977	1.133720	1.167377	1.007879	1.039685	1.014951	1.026014	1.067928	1.162011	1.237667	1.073916	1.130585	1.054016	1.058558	0.918946	1.079189	0.985263	1.056800	1.106249	1.069861	1.064330
chr9	131880290	131890314	131885302	NaN	1.140827	1.248322	1.245026	1.296374	0.855065	1.039687	0.633761	1.182369	NaN	0.928496	0.929683	1.154210	1.315674	1.167093	1.185418	1.272853	1.185526	1.021157	0.963741	1.138784	1.195375	1.307698	1.141499	1.190392	0.985858	1.185902	1.545607	0.751313	1.314709	1.229991	1.074563	1.396773	1.452430	NaN	1.278570	1.383873	1.087827	0.992287	1.165546	1.193932	1.450206	1.017767	1.057746	1.167387	1.332198	1.000860	0.806600	0.962446	1.334403	1.228452	1.333589	0.906937	1.036786	0.954468	1.227623	1.343671	0.995594	1.260314	1.298825	0.957586	0.938529	1.136750	1.175154	1.288726	1.269619	1.312320	1.230494	NaN	1.154181	1.009541	1.009304	1.004863	0.908808	1.398002	1.086395	1.120339	1.297146	1.528881	0.885432	1.243117	1.172351	1.332067	1.191823	1.202299	1.242711	1.137734	1.340544	0.840780	1.012867	1.086537	0.751833	1.032941	0.576701	0.924472	0.829458	0.936173	0.921643	0.924006	0.812546	0.916442	0.496189	0.999789	1.253328	0.834768	0.804054	0.988756	0.819137	0.993955	0.906001	0.850383	0.855564	0.953773	0.752923	1.103142	0.818450	0.726532	1.226551	0.766825	1.092751	0.615826	0.984565	0.860569	1.021115	1.303689	1.231716	0.897968	1.046474	0.866084	0.892537	0.837155	0.956131	0.769334	0.887605	0.906614	0.819631	0.865715	1.017041	0.647039	1.774528	1.053249	1.043391	0.945557	0.766372	0.835476	0.864206	0.793883	0.883262	1.034459	0.851053	0.641950	0.581201	0.673039	0.567239	0.875761	1.049438	0.578868	0.667130	0.889787	0.602475	1.052160	0.714405	0.570882	1.022949	1.077134	0.958923	0.861186	0.970643	1.117986	0.904322	0.818671	0.896431	0.749926	0.916867	0.804406	0.952704	0.948895	1.078970	1.124954	1.160999	1.117641	1.158180	0.998650	1.025027	0.995826	1.009957	1.052182	1.145747	1.227716	1.058199	1.108972	1.034495	1.043171	0.911466	1.064062	0.969258	1.039065	1.092672	1.053982	1.048662
chr9	131890315	131900325	131895320	NaN	1.122090	1.232220	1.227039	1.280949	0.844219	1.030134	0.619657	1.165947	1.087586	0.914037	0.909755	1.145231	1.314483	1.150226	1.183059	1.252653	1.169689	1.003714	0.945954	1.120128	1.176186	1.299719	1.122216	1.177395	0.972080	1.172445	1.532766	0.741368	1.305365	1.214979	1.064575	1.388961	1.434950	NaN	1.254258	1.369839	1.070422	0.988014	1.155477	1.181785	1.432301	1.008127	1.048958	1.151787	1.310947	0.990311	0.797700	0.945551	1.320312	1.209427	1.317834	0.898015	1.027462	0.943295	1.211408	1.333633	0.979032	1.244318	1.288058	0.949271	0.919526	1.119965	1.155924	1.284176	1.255362	1.290769	1.210114	NaN	1.131162	0.995329	0.987932	0.985059	0.897262	1.384177	1.071955	1.105302	1.286063	1.517942	0.872808	1.227042	1.157841	1.321540	1.173737	1.186854	1.225027	1.122268	1.331048	0.832944	1.001387	1.071034	0.741532	1.020357	0.558282	0.910358	0.813845	0.924037	0.907172	0.910153	0.800920	0.899947	0.484596	0.995633	1.241755	0.826104	0.791000	0.979720	0.803266	0.984869	0.902240	0.846475	0.836353	0.943574	0.752985	1.081269	0.804464	0.712993	1.221455	0.754563	1.077375	0.604458	0.974649	0.850400	1.002562	1.289229	1.212597	0.887003	1.032814	0.854782	0.880471	0.825819	0.941790	0.759237	0.870762	0.886512	0.794473	0.850272	1.003562	0.638756	1.764748	1.043389	1.034081	0.936421	0.742987	0.830686	0.845530	0.781813	0.873640	1.030997	0.841325	0.634095	0.565972	0.666797	0.556455	0.866574	1.037543	0.563490	0.652558	0.880229	0.591524	1.044665	0.701392	0.554589	1.009182	1.064534	0.948004	0.839699	0.956875	1.110209	0.891362	0.810839	0.884407	0.734625	0.907898	0.793957	0.938350	0.933289	1.066872	1.108784	1.149813	1.104656	1.150783	0.991124	1.013346	0.980676	0.997107	1.039606	1.132893	1.219690	1.045617	1.091575	1.019220	1.030868	0.905385	1.051963	0.956548	1.024814	1.081641	1.041324	1.035990
chr9	131900326	131910363	1.319053e+08	NaN	1.103293	1.215660	1.208898	1.265549	0.833467	1.020506	0.605698	1.149200	NaN	0.899573	0.889794	1.136044	1.313146	1.132966	1.180406	1.232021	1.153639	0.985423	0.928212	1.101397	1.156945	1.291526	1.103372	1.164123	0.957984	1.158721	1.519855	0.731688	1.295465	1.199727	1.054288	1.380515	1.417331	NaN	1.229879	1.355465	1.052777	0.983233	1.145141	1.169341	1.414111	0.998449	1.040177	1.135909	1.289490	0.979913	0.788801	0.928779	1.305834	1.189629	1.301955	0.889395	1.018070	0.932184	1.194802	1.322943	0.961749	1.228187	1.276968	0.940637	0.900981	1.103033	1.136624	1.279025	1.240992	1.268411	1.189425	NaN	1.107868	0.981006	0.966159	0.965257	0.885800	1.370163	1.057477	1.090368	1.274472	1.506343	0.860498	1.210815	1.143755	1.310399	1.155319	1.171153	1.206834	1.106649	1.321434	0.825145	0.989821	1.055044	0.731137	1.007740	0.539589	0.896132	0.798129	0.911826	0.892336	0.896319	0.789857	0.883625	0.473097	0.991352	1.230326	0.817365	0.778136	0.970241	0.786965	0.975832	0.898504	0.842503	0.816953	0.933310	0.753233	1.059455	0.790572	0.699376	1.215685	0.742544	1.061464	0.593135	0.964746	0.840072	0.983627	1.274525	1.193034	0.875777	1.019293	0.843365	0.868273	0.814218	0.927419	0.749181	0.853921	0.866322	0.768977	0.834962	0.989682	0.630546	1.754769	1.033165	1.024702	0.927294	0.719784	0.825972	0.827093	0.769529	0.863996	1.027150	0.831531	0.626366	0.550764	0.660769	0.545707	0.857638	1.025153	0.548233	0.637672	0.870497	0.581008	1.036906	0.687829	0.538845	0.994908	1.051399	0.936982	0.818516	0.943191	1.102168	0.878626	0.802705	0.872143	0.719547	0.899003	0.783711	0.923990	0.917553	1.055105	1.093314	1.138943	1.091939	1.143555	0.983703	1.002049	0.966054	0.984605	1.027398	1.120527	1.211801	1.033377	1.074580	1.004640	1.018907	0.899392	1.040200	0.944272	1.010911	1.070777	1.029051	1.023558
chr9	131910364	131920369	1.319154e+08	NaN	1.084495	1.198731	1.190691	1.250211	0.822835	1.010844	0.591960	1.132252	1.064825	0.885187	0.869896	1.126712	1.311693	1.115382	1.177477	1.211062	1.137462	0.966367	0.910591	1.082708	1.137706	1.283132	1.085031	1.150617	0.943646	1.144796	1.506946	0.722294	1.285061	1.184306	1.043741	1.371460	1.399676	NaN	1.205566	1.340859	1.034977	0.977931	1.134608	1.156660	1.395724	0.988792	1.031423	1.119842	1.267921	0.969751	0.779959	0.912232	1.291040	1.169169	1.286017	0.881130	1.008661	0.921176	1.177891	1.311635	0.943848	1.212011	1.265592	0.931706	0.882977	1.085995	1.117341	1.273305	1.226590	1.245367	1.168524	NaN	1.084409	0.966628	0.944126	0.945565	0.874457	1.356014	1.043037	1.075571	1.262404	1.494114	0.848545	1.194507	1.130157	1.298683	1.136652	1.155248	1.188182	1.090982	1.311726	0.817351	0.978188	1.038604	0.720671	0.995084	0.520654	0.881803	0.782282	0.899612	0.877173	0.882511	0.779371	0.867487	0.461683	0.986937	1.219061	0.808538	0.765480	0.960299	0.770281	0.966826	0.894802	0.838475	0.797407	0.923004	0.753642	1.037758	0.776768	0.685692	1.209228	0.730768	1.045023	0.581857	0.954837	0.829594	0.964369	1.259593	1.173009	0.864305	1.005974	0.831848	0.855985	0.802388	0.913038	0.739170	0.837122	0.846038	0.743177	0.819812	0.975408	0.622414	1.744608	1.022611	1.015251	0.918158	0.696777	0.821366	0.808938	0.757018	0.854351	1.022909	0.821661	0.618768	0.535599	0.654943	0.535021	0.848941	1.012298	0.533109	0.622483	0.860627	0.570968	1.028868	0.673695	0.523679	0.980152	1.037732	0.925865	0.797695	0.929616	1.093888	0.866143	0.794271	0.859648	0.704705	0.890178	0.773652	0.909633	0.901699	1.043191	1.077901	1.127964	1.078974	1.136192	0.976107	0.990697	0.951350	0.971936	1.015059	1.108152	1.203713	1.020984	1.057297	0.990155	1.006799	0.893243	1.028294	0.931939	0.996796	1.059641	1.016661	1.010858
chr9	131920370	131930389	1.319254e+08	NaN	1.065750	1.181514	1.172495	1.234965	0.812341	1.001190	0.578507	1.115226	1.053467	0.870957	0.850147	1.117290	1.310163	1.097530	1.174287	1.189884	1.121217	0.946633	0.893159	1.064160	1.118511	1.274541	1.067243	1.136900	0.929142	1.130730	1.494093	0.713194	1.274205	1.168777	1.032986	1.361829	1.382082	NaN	1.181430	1.326117	1.017098	0.972108	1.123947	1.143795	1.377211	0.979208	1.022722	1.103665	1.246320	0.959887	0.771221	0.895987	1.275982	1.148150	1.270073	0.873272	0.999269	0.910312	1.160754	1.299748	0.925440	1.195868	1.253947	0.922489	0.865581	1.068881	1.098144	1.267061	1.212230	1.221740	1.147478	NaN	1.060893	0.952252	0.921959	0.926088	0.863246	1.341779	1.028705	1.060937	1.249887	1.481285	0.836984	1.178196	1.117095	1.286435	1.117831	1.139184	1.169098	1.075372	1.301943	0.809575	0.966573	1.021849	0.710221	0.982448	0.501639	0.867461	0.766386	0.887542	0.861810	0.868815	0.769527	0.851635	0.450410	0.982401	1.208051	0.799672	0.753111	0.949942	0.753370	0.957886	0.891171	0.834426	0.777877	0.912736	0.754174	1.016373	0.763128	0.672040	1.202124	0.719296	1.028161	0.570694	0.944973	0.819051	0.944973	1.244528	1.152632	0.852672	0.992985	0.820314	0.843717	0.790439	0.898757	0.729275	0.820501	0.825781	0.717262	0.804933	0.960844	0.614412	1.734334	1.011819	1.005779	0.909055	0.674122	0.816917	0.791208	0.744337	0.844783	1.018291	0.811772	0.611361	0.520594	0.649329	0.524488	0.840515	0.999083	0.518209	0.607113	0.850710	0.561494	1.020572	0.659062	0.509203	0.965043	1.023623	0.914730	0.777398	0.916253	1.085446	0.854013	0.785603	0.847008	0.690194	0.881466	0.763823	0.895371	0.885837	1.031486	1.062984	1.117223	1.066149	1.128910	0.968584	0.979648	0.936997	0.959473	1.002961	1.096130	1.195660	1.008808	1.040250	0.976188	0.994901	0.887122	1.016598	0.919922	0.982900	1.048567	1.004523	0.998270
chr9	131930390	131940389	1.319354e+08	NaN	1.047081	1.164073	1.154347	1.219828	0.801997	0.991574	0.565380	1.098225	1.042167	0.856935	0.830603	1.107806	1.308587	1.079444	1.170848	1.168566	1.104931	0.926291	0.875955	1.045808	1.099365	1.265732	1.050019	1.122962	0.914531	1.116563	1.481337	0.704381	1.262930	1.153180	1.022061	1.351642	1.364618	NaN	1.157543	1.311303	0.999188	0.965760	1.113207	1.130773	1.358623	0.969728	1.014087	1.087433	1.224735	0.950348	0.762613	0.880093	1.260688	1.126649	1.254152	0.865851	0.989910	0.899615	1.143446	1.287310	0.906619	1.179797	1.242035	0.912969	0.848833	1.051700	1.079079	1.260326	1.197967	1.197598	1.126316	NaN	1.037396	0.937928	0.899754	0.906903	0.852159	1.327477	1.014528	1.046470	1.236936	1.467871	0.825828	1.161945	1.104597	1.273689	1.098940	1.122980	1.149576	1.059900	1.292087	0.801774	0.954982	1.004817	0.699815	0.969819	0.482589	0.853097	0.750424	0.875683	0.846266	0.855215	0.760303	0.836054	0.439272	0.977725	1.197302	0.790761	0.741023	0.939157	0.736290	0.948989	0.887617	0.830360	0.758394	0.902514	0.754786	0.995343	0.749644	0.658432	1.194384	0.708106	1.010898	0.559649	0.935137	0.808459	0.925504	1.229319	1.131882	0.840888	0.980347	0.808772	0.831485	0.778398	0.884594	0.719512	0.804078	0.805537	0.691249	0.790337	0.946011	0.606542	1.723951	1.000809	NaN	0.899970	0.651823	0.812639	0.773927	0.731471	0.835301	1.013293	0.801870	0.604159	0.505766	0.643893	0.514135	0.832325	0.985523	0.503525	0.591591	0.840775	0.552595	1.011985	0.643921	0.495419	0.949613	1.009082	0.903576	0.757637	0.903122	1.076868	0.842256	0.776712	0.834226	0.675998	0.872841	0.754201	0.881207	0.869979	1.018675	1.046902	1.105545	1.052002	1.120877	0.960287	0.967693	0.921402	0.945806	0.989752	1.083117	1.186716	0.995483	1.021523	0.961216	0.981871	0.880324	1.003799	0.906889	0.967672	1.036287	0.991279	0.984356
chr9	131940390	131950389	1.319454e+08	NaN	1.028543	1.146504	1.136306	1.204857	0.791844	0.982031	0.552636	1.081382	1.030963	0.843189	0.811338	1.098294	1.307009	1.061183	1.167189	1.147217	1.088648	0.905449	0.859039	1.027719	1.080315	1.256700	1.033403	1.108808	0.899899	1.102358	1.468731	0.695865	1.251288	1.137574	1.011015	1.340943	1.347362	NaN	1.134007	1.296487	0.981313	0.958900	1.102452	1.117637	1.340042	0.960400	1.005545	1.071232	1.203252	0.941163	0.754182	0.864612	1.245210	1.104782	1.238320	0.858908	0.980617	0.889124	1.126041	1.274364	0.887512	1.163844	1.229888	0.903132	0.832808	1.034488	1.060216	1.253165	1.183866	1.173041	1.105100	NaN	1.014015	0.923727	0.877631	0.888117	0.841205	1.313154	1.000568	1.032203	1.223589	1.453910	0.815106	1.145836	1.092709	1.260503	1.080095	1.106685	1.129641	1.044665	1.282181	0.793918	0.943447	0.987586	0.689496	0.957214	0.463575	0.838735	0.734410	0.864118	0.830585	0.841715	0.751690	0.820759	0.428290	0.972897	1.186831	0.781815	0.729243	0.927964	0.719129	0.940136	0.884142	0.826286	0.739018	0.892370	0.755429	0.974734	0.736336	0.644908	1.186036	0.697192	0.993287	0.548754	0.925333	0.797843	0.906067	1.213990	1.110782	0.828983	0.968108	0.797248	0.819324	0.766314	0.870583	0.709912	0.787914	0.785348	0.665198	0.776060	0.930961	0.598814	1.713476	0.989618	NaN	0.890907	0.629926	0.808549	0.757151	0.718435	0.825926	1.007922	0.791989	0.597190	0.491154	0.638624	0.504013	0.824344	0.971650	0.489086	0.575972	0.830860	0.544286	1.003083	0.628289	0.482343	0.933915	0.994155	0.892415	0.738460	0.890266	1.068193	0.830915	0.767626	0.821327	0.662137	0.864296	0.744779	0.867175	0.854167	1.006424	1.031726	1.094476	1.038375	1.113135	0.952297	0.956399	0.906597	0.932705	0.977154	1.070788	1.178034	0.982741	1.003567	0.947197	0.969401	0.873735	0.991560	0.894530	0.953111	1.024390	0.978654	0.970920
chr9	131950390	131960389	1.319554e+08	NaN	1.010175	1.128881	1.118387	1.190082	0.781918	0.972589	0.540329	1.064810	1.019885	0.829755	0.792402	1.088769	1.305469	1.042784	1.163336	1.125910	1.072379	0.884193	0.842448	1.009930	1.061393	1.247443	1.017414	1.094428	0.885319	1.088161	1.456302	0.687656	1.239317	1.121987	0.999881	1.329768	1.330364	NaN	1.110883	1.281719	0.963513	0.951537	1.091718	1.104417	1.321522	0.951257	0.997123	1.055125	1.181929	0.932344	0.745971	0.849579	1.229569	1.082633	1.222617	0.852465	0.971428	0.878858	1.108589	1.260941	0.868212	1.148039	1.217523	0.892961	0.817553	1.017259	1.041598	1.245641	1.169967	1.148126	1.083868	NaN	0.990804	0.909694	0.855672	0.869813	0.830381	1.298840	0.986858	1.018153	1.209872	1.439429	0.804842	1.129924	1.081446	1.246931	1.061395	1.090332	1.109309	1.029740	1.272231	0.785978	0.931993	0.970227	0.679302	0.944634	0.444657	0.824390	0.718359	0.852914	0.814810	0.828311	0.743685	0.805759	0.417489	0.967903	1.176642	0.772853	0.717795	0.916401	0.701967	0.931333	0.880749	0.822208	0.719798	0.882333	0.756063	0.954584	0.723222	0.631504	1.177122	0.686545	0.975378	0.538035	0.915561	0.787219	0.886760	1.198571	1.089354	0.816982	0.956308	0.785767	0.807269	0.754226	0.856760	0.700501	0.772062	0.765258	0.639165	0.762127	0.915743	0.591239	1.702920	0.978286	0.977234	0.881870	0.608467	0.804663	0.740923	0.705248	0.816673	1.002187	0.782165	0.590469	0.476791	0.633531	0.494171	0.816536	0.957493	0.474911	0.560308	0.821001	0.536574	0.993847	0.612183	0.469962	0.917994	0.978893	0.881266	0.719908	0.877717	1.059463	0.820031	0.758365	0.808331	0.648629	0.855823	0.735542	0.853301	0.838436	0.993475	1.015881	1.082912	1.023876	1.104888	0.943800	0.944624	0.891070	0.918816	0.963880	1.057863	1.168707	0.969275	0.984554	0.932713	0.956205	0.866676	0.978623	0.881559	0.937749	1.011639	0.965354	0.956571
chr9	131960390	131970389	1.319654e+08	NaN	0.992042	1.111291	1.100618	1.175548	0.772261	0.963295	0.528527	1.048645	1.008979	0.816676	0.773860	1.079249	1.303997	1.024311	1.159312	1.104735	1.056163	0.862635	0.826238	0.992497	1.042649	1.237978	1.002092	1.079829	0.870883	1.074038	1.444091	0.679764	1.227065	1.106449	0.988701	1.318168	1.313688	NaN	1.088252	1.267054	0.945844	0.943701	1.081040	1.091165	1.303132	0.942333	0.988861	1.039187	1.160843	0.923904	0.738027	0.835052	1.213800	1.060314	1.207106	0.846531	0.962389	0.868850	1.091136	1.247087	0.848820	1.132437	1.204968	0.882477	0.803129	1.000056	1.023288	1.237827	1.156319	1.122935	1.062681	NaN	0.967839	0.895890	0.833980	0.852094	0.819698	1.284592	0.973445	1.004352	1.195823	1.424478	0.795066	1.114283	1.070830	1.233044	1.042949	1.073973	1.088634	1.015212	1.262255	0.777896	0.920586	0.952714	0.669209	0.932004	0.425796	0.809987	0.702196	0.842053	0.798902	0.814928	0.736243	0.790984	0.406852	0.962717	1.166687	0.763848	0.706641	0.904449	0.684772	0.922539	0.877424	0.818110	0.700677	0.872364	0.756654	0.934810	0.710257	0.618180	1.167646	0.676116	0.957122	0.527455	0.905760	0.776540	0.867559	1.183003	1.067515	0.804846	0.944921	0.774290	0.795286	0.742099	0.843089	0.691257	0.756487	0.745196	0.613070	0.748494	0.900318	0.583782	1.692223	0.966784	0.967652	0.872813	0.587377	0.800963	0.725192	0.691869	0.807504	0.996081	0.772391	0.583980	0.462617	0.628597	0.484609	0.808828	0.943016	0.460936	0.544570	0.811186	0.529427	0.984215	0.595528	0.458194	0.901807	0.963263	0.870091	0.701924	0.865435	1.050666	0.809592	0.748892	0.795194	0.635405	0.847369	0.726419	0.839539	0.822738	0.981497	1.001379	1.072352	1.010389	1.097211	0.935900	0.933874	0.876811	0.905924	0.951638	1.045986	1.159940	0.956814	0.966948	0.919623	0.943982	0.860070	0.966654	0.869626	0.923572	0.999681	0.953091	0.943159
chr9	131970390	131980391	1.319754e+08	NaN	0.974207	1.093818	1.083029	1.161296	0.762919	0.954199	0.517294	1.033021	0.998292	0.803987	0.755774	1.069749	1.302603	1.005835	1.155148	1.083794	1.040047	0.840880	0.810467	0.975481	1.024135	1.228327	0.987481	1.065023	0.856700	1.060055	1.432141	0.672186	1.214588	1.091002	0.977528	1.306188	1.297383	NaN	1.066190	1.252539	0.928370	0.935438	1.070453	1.077952	1.284941	0.933659	0.980798	1.023493	1.140069	0.915851	0.730403	0.821096	1.197944	1.037929	1.191865	0.841104	0.953547	0.859138	1.073721	1.232851	0.829446	1.117096	1.192262	0.871707	0.789583	0.982915	1.005340	1.229819	1.142986	1.097552	1.041592	NaN	0.945199	0.882387	0.812647	0.835040	0.809170	1.270469	0.960383	0.990824	1.181480	1.409118	0.785796	1.099000	1.060888	1.218913	1.024859	1.057668	1.067682	1.001165	1.252281	0.769643	0.909225	0.935068	0.659221	0.919285	0.407024	0.795492	0.685902	0.831542	0.782866	0.801521	0.729349	0.776424	0.396409	0.957330	1.156942	0.754797	0.695782	0.892120	0.667551	0.913739	0.874162	0.813988	0.681667	0.862438	0.757174	0.915391	0.697436	0.604941	1.157639	0.665906	0.938530	0.517011	0.895907	0.765786	0.848495	1.167257	1.045243	0.792575	0.933955	0.762814	0.783394	0.729928	0.829591	0.682179	0.741197	0.725155	0.586916	0.735162	0.884701	0.576420	1.681356	0.955112	0.957996	0.863709	0.566672	0.797436	0.709967	0.678295	0.798423	0.989627	0.762699	0.577721	0.448624	0.623809	0.475363	0.801189	0.928235	0.447142	0.528768	0.801438	0.522840	0.974169	0.578298	0.446993	0.885353	0.947271	0.858884	0.684502	0.853401	1.041814	0.799628	0.739184	0.781892	0.622434	0.838913	0.717375	0.825880	0.807081	0.969285	0.986739	1.061736	0.996577	1.089342	0.927809	0.923058	0.862375	0.892728	0.939195	1.033947	1.150854	0.944105	0.948994	0.906606	0.931500	0.853257	0.954450	0.857510	0.909159	0.987319	0.940629	0.929336
chr9	131980392	131990391	1.319854e+08	NaN	0.956736	1.076543	1.065658	1.147361	0.753937	0.945343	0.506691	1.018056	0.987872	0.791703	0.738200	1.060287	1.301282	0.987448	1.150867	1.063188	1.024077	0.819032	0.795202	0.958940	1.005912	1.218510	0.973619	1.050027	0.842869	1.046282	1.420504	0.664906	1.201939	1.075696	0.966415	1.293870	1.281487	NaN	1.044766	1.238213	0.911152	0.926799	1.059999	1.064853	1.267025	0.925279	0.972975	1.008135	1.119687	0.908194	0.723150	0.807763	1.182048	1.015590	1.176977	0.836181	0.944941	0.849753	1.056383	1.218278	0.810203	1.102093	1.179459	0.860682	0.776954	0.965875	0.987800	1.221714	1.130035	1.072070	1.020654	NaN	0.922964	0.869256	0.791763	0.818726	0.798800	1.256527	0.947714	0.977587	1.166889	1.393406	0.777040	1.084158	1.051650	1.204621	1.007226	1.041477	1.046536	0.987668	1.242333	0.761303	0.898037	0.917519	0.649471	0.906598	0.388619	0.781056	0.669685	0.821514	0.766894	0.788201	0.723067	0.762259	0.386321	0.951794	1.147490	0.745812	0.685346	0.879590	0.650529	0.905029	0.870999	0.809884	0.663030	0.852652	0.757599	0.896558	0.684916	0.591964	1.147252	0.656040	0.919871	0.506833	0.886102	0.755075	0.829826	1.151514	1.022807	0.780316	0.923557	0.751482	0.771756	0.717853	0.816455	0.673365	0.726384	0.705377	0.561033	0.722301	0.869105	0.569215	1.670430	0.943423	0.948370	0.854649	0.546631	0.794102	0.695440	0.664701	0.789556	0.982923	0.753244	0.571749	0.434976	0.619211	0.466571	0.793686	0.913360	0.433678	0.513101	0.791901	0.516887	0.963836	0.560702	0.436440	0.868839	0.931128	0.847778	0.667845	0.841731	1.033028	0.790269	0.729343	0.768565	0.609836	0.830546	0.708488	0.812472	0.791667	0.957354	0.972574	1.051516	0.983033	1.081620	0.919860	0.912631	0.848359	0.879778	0.927077	1.022255	1.141826	0.931685	0.931464	0.894214	0.919281	0.846518	0.942523	0.845707	0.895128	0.975083	0.928490	0.915688
chr9	131990392	132000391	1.319954e+08	NaN	0.939688	1.059543	1.048528	1.133778	0.745351	0.936755	0.496778	1.003850	0.977765	0.779839	0.721188	1.050881	1.300027	0.969241	1.146489	1.043016	1.008287	0.797183	0.780520	0.942932	0.988047	1.208545	0.960529	1.034858	0.829473	1.032782	1.409220	0.657894	1.189159	1.060582	0.955418	1.281257	1.266029	NaN	1.024037	1.224109	0.894259	0.917833	1.049717	1.051941	1.249465	0.917246	0.965428	0.993196	1.099770	0.900950	0.716305	0.795104	1.166160	0.993394	1.162521	0.831764	0.936613	0.840731	1.039162	1.203418	0.791202	1.087498	1.166619	0.849441	0.765266	0.948969	0.970713	1.213604	1.117534	1.046584	0.999919	NaN	0.901208	0.856556	0.771408	0.803221	0.788588	1.242819	0.935473	0.964661	1.152099	1.377394	0.768800	1.069826	1.043144	1.190252	0.990141	1.025456	1.025281	0.974777	1.232442	0.752678	0.886775	0.899698	0.639769	0.893653	0.370243	0.766351	0.653221	0.811763	0.750641	0.774636	0.717250	0.748190	0.376411	0.945986	1.138088	0.736700	0.675106	0.866609	0.633368	0.896205	0.867871	0.805697	0.644398	0.842786	0.757926	0.877903	0.672430	0.578989	1.136287	0.646298	0.900785	0.496712	0.876133	0.744172	0.811169	1.135440	0.999744	0.767818	0.913536	0.740055	0.760154	0.705613	0.803416	0.664602	0.711745	0.685442	0.534888	0.709646	0.853219	0.561994	1.659187	0.931495	0.938553	0.845413	0.526855	0.790870	0.681315	0.650813	0.780722	0.975842	0.743857	0.565916	0.421385	0.614700	0.458076	0.786132	0.898107	0.420239	0.497232	0.782395	0.511439	0.953003	0.542374	0.426261	0.851922	0.914499	0.836535	0.651591	0.830135	1.024131	0.781323	0.719141	0.754904	0.597314	0.822073	0.699546	0.798997	0.776188	0.946220	0.959473	1.042125	0.970355	1.074396	0.912381	0.903033	0.835342	0.867633	0.915804	1.011406	1.133255	0.920096	0.915130	0.882939	0.907854	0.840147	0.931391	0.834711	0.882096	0.963535	0.917194	0.902832
chr9	132000392	132010614	132005503	NaN	0.922935	1.042708	1.031472	1.120415	0.737106	0.928370	0.487510	0.990348	0.967905	0.768281	0.704612	1.041447	1.298825	0.951103	1.141985	1.023146	0.992541	0.775181	0.766337	0.927335	0.970412	1.198341	0.948098	1.019359	0.816446	1.019462	1.398208	0.651035	1.176144	1.045553	0.944483	1.268260	1.250859	NaN	1.003842	1.210097	0.877577	0.908493	1.039538	1.039141	1.232151	0.909526	0.958125	0.978598	1.080171	0.894058	0.709823	0.783035	1.150152	0.971180	1.148408	0.827825	0.928519	0.832014	1.021898	1.188153	0.772336	1.073216	1.153677	0.837908	0.754416	0.932038	0.953940	1.205491	1.105422	1.020909	0.979208	NaN	0.879765	0.844210	0.751432	0.788431	0.778426	1.229251	0.923558	0.951926	1.136996	1.360963	0.760987	1.055906	1.035312	1.175726	0.973502	1.009481	1.003768	0.962406	1.222528	0.744385	0.876239	0.882886	0.630817	0.881379	0.353257	0.752420	0.637710	0.802972	0.735282	0.761774	0.712273	0.735215	0.367409	0.940335	1.129361	0.728110	0.665785	0.854129	0.617325	0.887892	0.865008	0.801719	0.627121	0.833540	0.758130	0.860747	0.660872	0.566954	1.125580	0.637345	0.882689	0.487381	0.866717	0.733858	0.793852	1.120193	0.977759	0.756000	0.904619	0.729360	0.749449	0.694086	0.791420	0.656480	0.698332	0.666779	0.510378	0.698096	0.838211	0.555259	1.648432	0.920220	0.929241	0.836636	0.508777	0.787948	0.668599	0.637651	0.772561	0.968919	0.735235	0.560613	0.408833	0.610603	0.450496	0.779045	0.883618	0.407776	0.482303	0.773626	0.506862	0.942478	0.524672	0.417116	0.835833	0.898602	0.825955	0.636868	0.819390	1.015776	0.773416	0.709300	0.741880	0.585742	0.814090	0.691171	0.786384	0.761775	0.935109	0.946515	1.032913	0.957666	1.067195	0.904825	0.893592	0.822392	0.855439	0.904589	1.000629	1.124539	0.908534	0.898858	0.871969	NaN	0.833703	0.920275	0.823740	0.869161	0.951898	0.905944	0.889888
chr9	132010615	132020614	1.320156e+08	NaN	0.906723	1.026308	1.014695	1.107442	0.729352	0.920302	0.479043	0.977799	0.958444	0.757151	0.688727	1.032112	1.297678	0.933310	1.137423	1.003893	0.977060	0.753364	0.752890	0.912384	0.953274	1.188032	0.936496	1.003713	0.804014	1.006532	1.387635	0.644377	1.163078	1.030833	0.933814	1.255090	1.236172	NaN	0.984466	1.196357	0.861378	0.898934	1.029622	1.026643	1.215370	0.902257	0.951201	0.964588	1.061182	0.887614	0.703807	0.771737	1.134254	0.949256	1.134839	0.824426	0.920800	0.823732	1.004813	1.172689	0.753905	1.059468	1.140856	0.826270	0.744539	0.915309	0.937707	1.197547	1.093903	0.995441	0.958798	NaN	0.858932	0.832413	0.732134	0.774587	0.768431	1.216036	0.912130	0.939542	1.121802	1.344359	0.753688	1.042611	1.028275	1.161285	0.957585	0.993782	0.982323	0.950743	1.212730	0.735625	0.865403	0.865463	0.621748	0.868602	0.336057	0.737908	0.621668	0.794269	0.719355	0.748352	0.707613	0.722062	0.358449	0.934318	1.120423	0.719208	0.656477	0.840971	0.600867	0.879284	0.862140	0.797562	0.609529	0.824014	0.758217	0.843405	0.649121	0.554700	1.114158	0.628283	0.863889	0.477935	0.856954	0.723146	0.776185	1.104305	0.954792	0.743757	0.895930	0.718368	0.738634	0.682158	0.779317	0.648171	0.684829	0.647581	0.485153	0.686516	0.822654	0.548349	1.637143	0.908543	0.919531	0.827455	0.490641	0.785016	0.656047	0.623967	0.764286	0.961510	0.726558	0.555283	0.396119	0.606527	0.443094	0.771725	0.868547	0.395079	0.466882	0.764770	0.502670	0.931283	0.505952	0.408044	0.819034	0.881937	0.815005	0.622196	0.808412	1.007172	0.765746	0.698864	0.728236	0.573975	0.805824	0.682535	0.773377	0.747058	0.923638	0.933270	1.023601	0.944529	1.059800	0.896896	0.884003	0.809054	0.842758	0.893052	0.989549	1.115353	0.896607	0.882095	0.860942	NaN	0.826948	0.908792	0.812405	0.855898	0.939777	0.894353	0.876410
chr9	132020615	132030614	1.320256e+08	NaN	0.891270	1.010577	0.998394	1.095015	0.722212	0.912638	0.471492	0.966384	0.949501	0.746560	0.673752	1.023000	1.296566	0.916095	1.132883	0.985545	0.962049	0.732070	0.740381	0.898281	0.936889	1.177766	0.925854	0.988133	0.792367	0.994185	1.377632	0.637967	1.150154	1.016634	0.923598	1.241966	1.222140	NaN	0.966157	1.183050	0.845912	0.889321	1.020121	1.014611	1.199384	0.895551	0.944774	0.951375	1.043061	0.881706	0.698324	0.761348	1.118680	0.927913	1.121984	0.821597	0.913563	0.815996	0.988131	1.157227	0.736177	1.046444	1.128373	0.814724	0.735718	0.898996	NaN	1.189928	1.083145	0.970571	0.938949	NaN	0.838977	0.821338	0.713776	0.761866	0.758717	1.203374	0.901325	0.927646	1.106738	1.327827	0.746971	1.030115	1.022104	1.147176	0.942626	0.978564	0.961279	0.939947	1.203173	0.726705	0.854667	0.848070	0.612910	0.855803	0.319358	0.723331	0.605686	0.786000	0.703458	0.734831	0.703472	0.709239	0.349902	0.928147	1.111566	0.710317	0.647578	0.827626	0.584636	0.870693	0.859403	0.793361	0.592307	0.814561	0.758143	0.826539	0.637634	0.542713	1.102461	0.619440	0.845119	0.468751	0.847211	0.712443	0.758839	1.088348	0.931717	0.731574	0.887837	0.707498	0.728160	0.670261	0.767597	0.639955	0.671750	0.628561	0.460185	0.675359	0.807138	0.541515	1.625736	0.896915	0.909768	0.818185	0.473167	0.782151	0.644184	0.610279	0.756210	0.953877	0.718180	0.550105	0.383759	0.602651	0.436178	0.764421	0.853480	0.382639	0.451548	0.756194	0.499038	0.919824	0.486917	0.399358	0.802141	0.865133	0.804080	0.608132	0.797586	0.998655	0.758626	0.688182	0.714465	0.562447	0.797581	0.673938	0.760422	0.732621	0.912053	0.920032	1.014419	0.931216	1.052395	0.888730	0.874492	0.795606	0.829842	0.881443	0.978399	1.105858	0.884577	0.865199	0.850104	NaN	0.820008	0.897186	0.800944	0.842610	0.927443	0.882667	0.862688
chr9	132030615	132040643	132035629	NaN	0.876419	0.995358	0.982374	1.082982	0.715631	0.905279	0.464772	0.955973	0.940968	0.736373	0.659535	1.014019	1.295440	0.899270	1.128349	0.967942	0.947345	0.711113	0.728689	0.884869	0.921112	1.167452	0.916021	0.972477	0.781400	0.982309	1.368079	0.631704	1.137257	1.002828	0.913752	1.228776	1.208588	NaN	0.948723	1.170009	0.831051	0.879594	1.010945	1.002919	1.184057	0.889360	0.938798	0.938829	1.025638	0.876271	0.693301	0.751740	1.103258	0.906939	1.109698	0.819287	0.906724	0.808726	0.971676	1.141605	0.718982	1.034009	1.116139	0.803196	0.727817	0.882912	0.907328	1.182585	1.073036	0.946092	0.919445	NaN	0.819691	0.810883	0.696166	0.750117	0.749160	1.191139	0.891002	0.916075	1.091658	1.311222	0.740742	1.018273	1.016708	1.133305	0.928494	0.963662	0.940464	0.929899	1.193749	0.717731	0.844138	0.830868	0.604390	0.843131	0.303377	0.708824	0.589917	0.778242	0.687757	0.721318	0.699877	0.696883	0.341872	0.921881	1.102832	0.701522	0.639201	0.814251	0.568824	0.862192	0.856848	0.789152	0.575653	0.805277	0.757878	0.810312	0.626530	0.531139	1.090659	0.610896	0.826589	0.459939	0.837602	0.701876	0.741992	1.072487	0.908819	0.719616	0.880421	0.696867	0.718151	0.658509	0.756392	0.631883	0.659202	0.609904	0.435757	0.664721	0.791838	0.534816	1.614329	0.885474	0.900048	0.808919	0.456530	0.779347	0.633140	0.596739	0.748408	0.946098	0.710195	0.545105	0.371897	0.599033	0.429813	0.757187	0.838602	0.370584	0.436466	0.748014	0.495994	0.908229	0.467803	0.391084	0.785341	0.848387	0.793286	0.594787	0.786987	0.990326	0.752112	0.677347	0.700703	0.551249	0.789456	0.665451	0.747605	0.718635	0.898770	0.905024	1.004184	0.915883	1.044019	0.879152	0.863823	0.780206	0.814877	0.868187	0.965672	1.094660	0.870807	0.845871	0.838037	NaN	0.811875	0.883863	0.787778	0.827531	0.913209	0.869286	0.846829
chr9	132040644	132050654	132045649	NaN	0.862227	0.980698	0.966665	1.071355	0.709641	0.898228	0.458906	0.946585	0.932846	0.726616	0.646124	1.005187	1.294266	0.882866	1.123852	0.951159	0.932971	0.690579	0.717843	0.872190	0.906010	1.157118	0.906990	0.956809	0.771140	0.970941	1.358986	0.625562	1.124427	0.989475	0.904301	1.215553	1.195533	NaN	0.932213	1.157229	0.816869	0.869826	1.002106	0.991594	1.169448	0.883717	0.933296	0.926969	1.008995	0.871301	0.688725	0.742921	1.088012	0.886394	1.097994	0.817478	0.900280	0.801946	0.955485	1.125859	0.702360	1.022200	1.104221	0.791745	0.720816	0.867085	0.893110	1.175553	1.063588	0.922118	0.900334	NaN	0.801125	0.801092	0.679352	0.739359	0.739760	1.179366	0.881150	0.904823	1.076602	1.294603	0.734991	1.007092	1.012080	1.119760	0.915248	0.949113	0.919974	0.920606	1.184475	0.708630	0.833702	0.813640	0.596095	0.830479	0.287989	0.694219	0.574186	0.770904	0.672087	0.707634	0.696780	0.684873	0.334293	0.915435	1.094090	0.692732	0.631278	0.800723	0.553292	0.853674	0.854468	0.784882	0.559411	0.796057	0.757400	0.794551	0.615687	0.519879	1.078679	0.602556	0.808099	0.451437	0.828040	0.691360	0.725464	1.056566	0.885900	0.707791	0.873596	0.686368	0.708509	0.646772	0.745586	0.623850	0.647021	0.591399	0.411636	0.654466	0.776611	0.528164	1.602797	0.874115	0.890268	0.799556	0.440539	0.776548	0.622800	0.583208	0.740789	0.938079	0.702525	0.540205	0.360421	0.595656	0.423925	0.749930	0.823779	0.358790	0.421504	0.740171	0.493498	0.896381	0.448440	0.383070	0.768466	0.831555	0.782501	0.581989	0.776475	0.982121	0.746119	0.666245	0.686799	0.540230	0.781384	0.656975	0.734753	0.704972	0.887600	0.892531	0.995813	0.902927	1.037082	0.870931	0.855055	0.767269	0.802159	0.857085	0.955028	1.084964	0.859255	0.829655	0.828159	0.846937	0.804872	0.872648	0.776689	0.814996	0.901189	0.858043	0.833405
chr9	132050655	132060816	1.320557e+08	NaN	0.848652	0.966545	0.951188	1.060058	0.704235	0.891447	0.453878	0.938166	0.925073	0.717262	0.633473	0.996462	1.293002	0.866803	1.119387	0.935151	0.918845	0.670403	0.707785	0.860192	0.891544	1.146720	0.898680	0.941074	0.761521	0.960043	1.350289	0.619463	1.111602	0.976554	0.895207	1.202230	1.182911	NaN	0.916555	1.144621	0.803340	0.860031	0.993545	0.980576	1.155507	0.878619	0.928255	0.915726	0.993098	0.866745	0.684542	0.734826	1.072863	0.866184	1.086799	0.816131	0.894178	0.795642	0.939500	1.109923	0.686234	1.010966	1.092595	0.780355	0.714651	0.851416	0.879530	1.168816	1.054746	0.898590	0.881522	NaN	0.783203	0.791932	0.663267	0.729536	0.730457	1.168017	0.871680	0.893811	1.061502	1.277910	0.729672	0.996500	1.008178	1.106529	0.902853	0.934850	0.899745	0.911999	1.175302	0.699301	0.823223	0.796120	0.587916	0.817716	0.273052	0.679311	0.558294	0.763903	0.656243	0.693553	0.694158	0.673076	0.327107	0.908691	1.085202	0.683832	0.623741	0.786873	0.537873	0.845016	0.852253	0.780481	0.543411	0.786774	0.756679	0.779074	0.604968	0.508823	1.066401	0.594307	0.789400	0.443186	0.818416	0.680779	0.709055	1.040384	0.862696	0.695993	0.867287	0.675877	0.699128	0.634894	0.735049	0.615746	0.635021	0.572792	0.387541	0.644449	0.761280	0.521459	1.590981	0.862710	0.880298	0.789964	0.424982	0.773702	0.613062	0.569522	0.733235	0.929688	0.695089	0.535327	0.349216	0.592502	0.418450	0.742562	0.808847	0.347125	0.406514	0.732602	0.491535	0.884119	0.428593	0.375156	0.751300	0.814458	0.771575	0.569563	0.765893	0.973963	0.740577	0.654731	0.672559	0.529229	0.773280	0.648397	0.721667	0.691488	0.876164	0.879875	0.987534	0.889550	1.030112	0.862318	0.846353	0.754036	0.788961	0.845775	0.944211	1.074648	0.847473	0.813098	0.818352	0.834819	0.797462	0.861146	0.765329	0.802374	0.888857	0.846538	0.819574
chr9	132060817	132070836	1.320658e+08	NaN	0.835820	0.953018	0.936060	1.049152	0.699481	0.884986	0.449740	0.930786	0.917689	0.708408	0.621695	0.987922	1.291637	0.851198	1.115002	0.920072	0.905062	0.650768	0.698587	0.848972	0.877846	1.136338	0.891109	0.925414	0.752585	0.949710	1.342036	0.613412	1.098877	0.964190	0.886542	1.188912	1.170829	NaN	0.901876	1.132274	0.790594	0.850340	0.985303	0.969946	1.142349	0.874125	0.923736	0.905178	0.978097	0.862611	0.680752	0.727493	1.057913	0.846466	1.076181	0.815220	0.888453	0.789891	0.923873	1.093935	0.670735	1.000389	1.081384	0.769143	0.709335	0.835999	0.866716	1.162443	1.046576	0.875730	0.863142	NaN	0.766091	0.783480	0.648047	0.720720	0.721315	1.157211	0.862616	0.883106	1.046476	1.261287	0.724802	0.986575	1.005003	1.093761	0.891429	0.920989	0.879966	0.904123	1.166300	0.690110	0.813084	0.778906	0.580137	0.805340	0.259148	0.664634	0.542831	0.757496	0.640803	0.679555	0.692118	0.661932	0.320614	0.901861	1.076473	0.675150	0.616890	0.773220	0.523150	0.836532	0.850297	0.776099	0.528266	0.777754	0.755736	0.764461	0.594765	0.498402	1.054313	0.586446	0.771182	0.435541	0.809094	0.670532	0.693356	1.024536	0.840101	0.684686	0.861716	0.665783	0.690365	0.623309	0.725172	0.607853	0.623609	0.554747	0.364374	0.635022	0.746426	0.514932	1.579308	0.851684	0.870497	0.780480	0.410403	0.770896	0.604304	0.556197	0.725980	0.921214	0.688166	0.530643	0.338724	0.589727	0.413594	0.735364	0.794389	0.336038	0.392099	0.725612	0.490195	0.871883	0.409002	0.367572	0.734467	0.797774	0.760892	0.557940	0.755601	0.966182	0.735689	0.643234	0.658502	0.518634	0.765452	0.640023	0.708802	0.678697	0.863922	0.866414	0.978871	0.875142	1.022739	0.852969	0.837231	0.739882	0.774710	0.833709	0.932688	1.063329	0.834895	0.795406	0.808054	0.821778	0.789357	0.848821	0.753173	0.789017	0.875650	0.834224	0.804715
chr9	132070837	132080867	132075852	NaN	0.823850	0.940224	0.921410	1.038700	0.695427	0.878888	0.446528	0.924492	0.910732	0.700142	0.610888	0.979655	1.290162	0.836173	1.110737	0.906079	0.891722	0.631859	0.690290	0.838605	0.865037	1.126058	0.884275	0.909988	0.744364	0.940024	1.334279	0.607420	1.086349	0.952499	0.878372	1.175711	1.159396	NaN	0.888281	1.120294	0.778744	0.840875	0.977416	0.959786	1.130068	0.870281	0.919792	0.895397	0.964119	0.858907	0.677359	0.720951	1.043274	0.827399	1.066191	0.814708	0.883136	0.784757	0.908751	1.078052	0.655991	0.990543	1.070702	0.758230	0.704868	0.820945	0.854780	1.156493	1.039131	0.853761	0.845337	NaN	0.749946	0.775800	0.633818	0.712974	0.712405	1.147056	0.853978	0.872773	1.031641	1.244884	0.720398	0.977385	1.002549	1.081595	0.881062	0.907643	0.860835	0.897016	1.157547	0.681142	0.803342	0.762085	0.572786	0.793450	0.246335	0.650277	0.527900	0.751688	0.625861	0.665733	0.690644	0.651486	0.314856	0.894977	1.067945	0.666745	0.610756	0.759867	0.509192	0.828278	0.848620	0.771764	0.514059	0.769042	0.754604	0.750775	0.585119	0.488683	1.042522	0.579009	0.753574	0.428581	0.800141	0.660679	0.678435	1.009125	0.818301	0.673955	0.856861	0.656144	0.682256	0.612088	0.716001	0.600209	0.612810	0.537346	0.342267	0.626214	0.732155	0.508617	1.567865	0.841104	0.860929	0.771158	0.396824	0.768137	0.596551	0.543333	0.719008	0.912720	0.681773	0.526174	0.329020	0.587368	0.409364	0.728400	0.780524	0.325611	0.378385	0.719240	0.489461	0.859766	0.389816	0.360304	0.718063	0.781650	0.750499	0.547137	0.745640	0.958852	0.731461	0.631858	0.644721	0.508498	0.757948	0.631899	0.696233	0.666676	0.851747	0.853131	0.970556	0.860617	1.015534	0.843497	0.828458	0.725831	0.760348	0.821773	0.921314	1.051637	0.822450	0.777840	0.798067	0.808705	0.781031	0.836541	0.741113	0.775995	0.862535	0.821977	0.789878
chr9	132080868	132090879	1.320859e+08	NaN	0.812689	0.928078	0.907174	1.028639	0.692059	0.873106	0.444223	0.919245	0.904141	0.692439	0.600984	0.971651	1.288534	0.821644	1.106574	0.893138	0.878756	0.613598	0.682817	0.829015	0.853067	1.115829	0.878090	0.894735	0.736775	0.930939	1.326964	0.601427	1.073950	0.941427	0.870648	1.162566	1.148558	NaN	0.875688	1.108620	0.767731	0.831611	0.969821	0.950044	1.118582	0.867070	0.916425	0.886320	0.951090	0.855592	0.674311	0.715154	1.028847	0.808878	1.056755	0.814550	0.878185	0.780209	0.894073	1.062225	0.641923	0.981356	1.060522	0.747589	0.701187	0.806174	0.843676	1.150939	1.032373	0.832617	0.828013	NaN	0.734699	0.768851	0.620500	0.706247	0.703694	1.137504	0.845679	0.862740	1.016916	1.228632	0.716405	0.968870	1.000780	1.069995	0.871684	0.894751	0.842304	0.890615	1.149007	0.672237	0.793794	0.745312	0.565701	0.781828	0.234319	0.635968	0.513207	0.746316	0.611120	0.651811	0.689675	0.641512	0.309719	0.887908	1.059424	0.658455	0.605202	0.746573	0.495680	0.820093	0.847204	0.767395	0.500491	0.760457	0.753295	0.737737	0.575830	0.479474	1.030801	0.571834	0.736237	0.422208	0.791373	0.651010	0.663966	0.993842	0.796910	0.663600	0.852587	0.646757	0.674629	0.601010	0.707346	0.592660	0.602379	0.520213	0.320766	0.617842	0.718191	0.502395	1.556446	0.830738	0.851405	0.761807	0.383925	0.765354	0.589639	0.530690	0.712121	0.904041	0.675754	0.521840	0.319937	0.585389	0.405659	0.721547	0.766999	0.315645	0.365140	0.713352	0.489283	0.847537	0.370666	0.353168	0.701742	0.765784	0.740177	0.536884	0.735793	0.951845	0.727789	0.620406	0.630943	0.498607	0.750615	0.623847	0.683697	0.655186	0.842814	0.843469	0.964734	0.849733	1.010352	0.836405	0.822290	0.715544	0.749639	0.813076	0.913050	1.042666	0.813385	0.764962	0.790934	0.799021	0.774694	0.827508	0.732302	0.766700	0.852950	0.812990	0.778949
chr9	132090880	132100929	1.320959e+08	NaN	0.802359	0.916556	0.893362	1.018954	0.689397	0.867630	0.442829	0.915049	0.897894	0.685327	0.591974	0.963936	1.286724	0.807607	1.102524	0.881294	0.866186	0.596013	0.676136	0.820195	0.841948	1.105649	0.872516	0.879658	0.729795	0.922474	1.320067	0.595418	1.061691	0.930983	0.863375	1.149490	1.138324	NaN	0.864107	1.097240	0.757560	0.822569	0.962505	0.940718	1.107884	0.864504	0.913684	0.877947	0.939016	0.852649	0.671590	0.710108	1.014605	0.790888	1.047853	0.814710	0.873591	0.776256	0.879852	1.046482	0.628524	0.972816	1.050874	0.737245	0.698256	0.791698	0.833437	1.145790	1.026309	0.812354	0.811174	NaN	0.720365	0.762643	0.608096	0.700544	0.695216	1.128560	0.837689	0.853001	1.002309	1.212543	0.712802	0.961011	0.999684	1.058984	0.863296	NaN	0.824423	0.884903	1.140692	0.663428	0.784459	0.728626	0.558901	0.770523	0.223112	0.621760	0.498793	0.741353	0.596621	0.637822	0.689208	0.632027	0.305242	0.880686	1.050907	0.650327	0.600248	0.733409	0.482611	0.812015	0.846079	0.763003	0.487596	0.752017	0.751843	0.725395	0.566926	0.470809	1.019182	0.564917	0.719219	0.416498	0.782803	0.641544	0.649963	0.978719	0.776023	0.653676	0.848894	0.637646	0.667506	0.590117	0.699235	0.585225	0.592336	0.503356	0.299921	0.609944	0.704569	0.496303	1.545107	0.820601	0.841955	0.752439	0.371718	0.762537	0.583618	0.518326	0.705297	0.895200	0.670106	0.517671	0.311552	0.583817	0.402487	0.714832	0.753883	0.306174	0.352448	0.707972	0.489633	0.835230	0.351604	0.346153	0.685517	0.750221	0.729950	0.527166	0.726072	0.945205	0.724670	0.608939	0.617206	0.488972	0.743473	0.615872	0.671215	0.644276	0.833227	0.833162	0.958723	0.837811	1.004868	0.828698	0.815896	0.704529	0.738001	0.803795	0.904264	1.032707	0.803721	0.751135	0.783414	0.788553	0.767703	0.817795	0.722894	0.756961	0.842710	0.803342	0.767192
chr9	132100930	132110929	1.321059e+08	NaN	0.792936	0.905673	0.880028	1.009663	0.687474	0.862485	0.442343	0.911917	0.891993	0.678867	0.583878	0.956558	1.284715	0.794103	1.098616	0.870622	0.854086	0.579197	0.670236	0.812172	0.831716	1.095546	0.867541	0.864803	0.723425	0.914677	1.313587	0.589414	1.049642	0.921205	0.856588	1.136538	1.128731	NaN	0.853568	1.086159	0.748261	0.813793	0.955481	0.931834	1.098005	0.862606	0.911637	0.870299	0.927933	0.850076	0.669188	0.705828	1.000569	0.773471	1.039503	0.815159	0.869359	0.772922	0.866138	1.030896	0.615832	0.964943	1.041814	0.727258	0.696049	0.777582	0.824126	1.141075	1.020975	0.793093	0.794879	NaN	0.706993	0.757200	0.596643	0.695886	0.687043	1.120252	0.830025	0.843601	0.987882	1.196669	0.709584	0.953813	0.999251	1.048614	0.855926	0.870402	0.807290	0.879877	1.132641	0.655056	0.775669	0.712662	0.552639	0.759959	0.213095	0.608186	0.485183	0.736937	0.582902	0.624291	0.689253	0.623360	0.301590	0.873607	1.042688	0.642686	0.596058	0.720892	0.470422	0.804373	0.845305	0.758755	0.475827	0.744030	0.750347	0.714193	0.558731	0.462996	1.008097	0.558483	0.703159	0.411688	0.774741	0.632632	0.636909	0.964316	0.756429	0.644573	0.845884	0.629143	0.661144	0.579822	0.691963	0.578184	0.583036	0.487374	0.280481	0.602821	0.691775	0.490595	1.534298	0.811054	0.832939	0.743386	0.360624	0.759781	0.578707	0.506711	0.698762	0.886542	0.665004	0.513833	0.304203	0.582718	0.399961	0.708513	0.741683	0.297533	0.340799	0.703282	0.490464	0.823314	0.333352	0.339496	0.669978	0.735531	0.720207	0.518278	0.716832	0.939195	0.722183	0.597918	0.604038	0.479931	0.736788	0.608252	0.659242	0.634353	0.824432	0.823774	0.953470	0.826564	0.999910	0.821538	0.810277	0.694463	0.727163	0.795342	0.896303	1.023206	0.794933	0.738436	0.776640	0.778864	0.761074	0.808862	0.714334	0.748299	0.833383	0.794489	0.756385
chr9	132110930	132120929	1.321159e+08	NaN	0.784509	0.895448	0.867232	1.000779	0.686311	0.857705	0.442758	0.909854	0.886448	0.673103	0.576720	0.949563	1.282503	0.781191	1.094887	0.861177	0.842522	0.563240	0.665098	0.804964	0.822398	1.085541	0.863165	0.850230	0.717677	0.907582	1.307525	0.583457	1.037892	0.912124	0.850327	1.123768	1.119816	NaN	0.844098	1.075389	0.739857	0.805337	0.948765	0.923419	1.088965	0.861391	0.910335	0.863386	0.917876	0.847875	0.667097	0.702321	0.986767	0.756678	1.031724	0.815863	0.865488	0.770235	0.852976	1.015559	0.603900	0.957766	1.033395	0.717705	0.694539	0.763902	0.815792	1.136821	1.016413	0.774954	0.779192	NaN	0.694622	0.752537	0.586184	0.692290	0.679247	1.112590	0.822707	0.834599	0.973719	1.181063	0.706741	0.947292	0.999477	1.038933	0.849604	0.859049	0.790993	0.875536	1.124895	0.646805	0.767062	0.696809	0.546658	0.749723	0.203833	0.594692	0.471820	0.732853	0.569414	0.610681	0.689804	0.615144	0.298609	0.866421	1.034421	0.635249	0.592443	0.708547	0.458584	0.796897	0.844866	0.754486	0.464687	0.736169	0.748785	0.703657	0.550911	0.455707	0.997111	0.552248	0.687426	0.407595	0.766858	0.623926	0.624238	0.950061	0.737339	0.635957	0.843396	0.620902	0.655283	0.569719	0.685239	0.571269	0.574091	0.471604	0.261656	0.596204	0.679268	0.485078	1.523603	0.801701	0.824002	0.734261	0.350169	0.756970	0.574689	0.495377	0.692230	0.877751	0.660219	0.510183	0.297617	0.582049	0.397979	0.702335	0.729927	0.289351	0.329745	0.699070	0.491781	0.811320	0.315197	0.332925	0.654497	0.721107	0.710568	0.509809	0.707703	0.933590	0.720186	0.586936	0.590925	0.471108	0.730294	0.600666	0.647300	0.625024	0.816630	0.815523	0.949124	0.816132	0.995564	0.815101	0.805589	0.685603	0.717349	0.787918	0.889370	1.014335	0.787240	0.727144	0.770763	0.770162	0.754897	0.800905	0.706868	0.740963	0.825214	0.786629	0.746778
chr9	132120930	132130938	132125934	NaN	0.777109	0.885837	0.854958	0.992267	0.685909	0.853293	0.444066	0.908836	0.881237	0.668050	0.570475	0.942965	1.280089	0.768877	1.091356	0.852944	0.831487	0.548146	0.660676	0.798541	0.813963	1.075602	0.859371	0.835921	0.712539	0.901178	1.301851	0.577568	1.026466	0.903726	0.844598	1.111178	1.111547	NaN	0.835680	1.064891	0.732329	0.797205	0.942358	0.915448	1.080739	0.860851	0.909808	0.857191	0.908819	0.846030	0.665296	0.699584	0.973154	0.740482	1.024500	0.816786	0.861949	0.768208	0.840352	1.000493	0.592727	0.951277	1.025612	0.708611	0.693681	0.750675	0.808427	1.133019	1.012630	0.757954	0.764106	NaN	0.683220	0.748649	0.576702	0.689758	0.671863	1.105532	0.815726	0.825998	0.959839	1.165701	0.704242	0.941432	1.000367	1.029927	0.844328	0.848251	0.775535	0.871859	1.117451	0.638842	0.758789	0.681370	0.541074	0.740021	0.195506	0.581507	0.458940	0.729152	0.556410	0.597228	0.690877	0.607530	0.296388	0.859280	1.026237	0.628191	0.589470	0.696627	0.447304	0.789763	0.844800	0.750277	0.454387	0.728559	0.747211	0.693973	0.543627	0.449082	0.986441	0.546317	0.672321	0.404341	0.759288	0.615601	0.612153	0.936218	0.719106	0.628041	0.841470	0.613080	0.650055	0.559995	0.679224	0.564627	0.565661	0.456320	0.243800	0.590262	0.667248	0.479893	1.513220	0.792702	0.815311	0.725186	0.340548	0.754135	0.571666	0.484518	0.685785	0.869006	0.655834	0.506811	0.291974	0.581852	0.396605	0.696404	0.718866	0.281779	0.319528	0.695410	0.493560	0.799460	0.297475	0.326562	0.639334	0.707195	0.701215	0.501879	0.698852	0.928528	0.718713	0.576221	0.578115	0.462664	0.724123	0.593241	0.635613	0.616488	0.808725	0.807165	0.944728	0.805550	0.991161	0.808578	0.800845	0.676628	0.707401	0.780399	0.882348	1.005338	0.779449	0.715703	0.764811	0.761342	0.748631	0.792842	0.699308	0.733539	0.816940	0.778666	0.737044
chr9	132130939	132140944	1.321359e+08	NaN	0.770777	0.876840	0.843214	0.984135	0.686259	0.849273	0.446259	0.908845	0.876366	0.663740	0.565134	0.936792	1.277479	0.757213	1.088052	0.845926	0.820989	0.533962	0.656945	0.792877	0.806409	1.065723	0.856151	0.821909	0.708021	0.895467	1.296547	0.571786	1.015427	0.896033	0.839425	1.098813	1.103917	NaN	0.828320	1.054661	0.725686	0.789418	0.936293	0.907925	1.073318	0.860985	0.910068	0.851716	0.900774	0.844525	0.663774	0.697622	0.959729	0.724923	1.017843	0.817907	0.858723	0.766870	0.828305	0.985763	0.582347	0.945503	1.018488	0.700029	0.693431	0.737946	0.802034	1.129661	1.009649	0.742146	0.749667	NaN	0.672800	0.745555	0.568204	0.688290	0.664939	1.099052	0.809095	0.817830	0.946297	1.150605	0.702070	0.936235	1.001938	1.021595	0.840110	0.838029	0.760971	0.868838	1.110335	0.631194	0.750859	0.666367	0.535895	0.730872	0.188112	0.568622	0.446550	0.725817	0.543913	0.583935	0.692500	0.600510	0.294947	0.852227	1.018144	0.621561	0.587125	0.685181	0.436590	0.783008	0.845131	0.746144	0.444940	0.721181	0.745658	0.685128	0.536895	0.443129	0.976122	0.540696	0.657856	0.401957	0.752027	0.607675	0.600637	0.922813	0.701738	0.620884	0.840100	0.605688	0.645488	0.550662	0.673954	0.558287	0.557763	0.441520	0.226934	0.585034	0.655696	0.475087	1.503155	0.784043	0.806879	0.716136	0.331771	0.751272	0.569644	0.474135	0.679401	0.860338	0.651849	0.503746	0.287320	0.582156	0.395854	0.690706	0.708542	0.274814	0.310200	0.692293	0.495793	0.787737	0.280208	0.320418	0.624485	0.693784	0.692156	0.494462	0.690299	0.924049	0.717764	0.565818	0.565635	0.454612	0.718300	0.585976	0.624211	0.608767	0.797345	0.795249	0.939026	0.789221	0.984840	0.799104	0.794610	0.663927	0.692670	0.769738	0.872497	0.991531	0.768466	0.699179	0.756488	0.748421	0.738898	0.781163	0.688793	0.723599	0.805312	0.767189	0.723010
chr9	132140945	132150944	1.321459e+08	NaN	0.765566	0.868470	0.832009	0.976396	0.687352	0.845673	0.449326	0.909854	0.871852	0.660202	0.560691	0.931078	1.274674	0.746257	1.085007	0.840130	0.811032	0.520738	0.653896	0.787953	0.799739	1.055912	0.853490	0.808234	0.704141	0.890464	1.291598	0.566159	1.004841	0.889077	0.834836	1.086723	1.096921	NaN	0.822021	1.044711	0.719934	0.782010	0.930605	0.900869	1.066696	0.861805	0.911120	0.846969	0.893759	0.843345	0.662534	0.696440	0.946504	0.710056	1.011777	0.819208	0.855799	0.766255	0.816885	0.971442	0.572787	0.940476	1.012038	0.692018	0.693740	0.725770	0.796621	1.126737	1.007499	0.727584	0.735934	NaN	0.663386	0.743269	0.560697	0.687871	0.658518	1.093144	0.802835	0.810136	0.933165	1.135805	0.700225	0.931713	1.004217	1.013942	0.836960	0.828413	0.747344	0.866470	1.103577	0.623955	0.743353	0.651952	0.531184	0.722374	0.181717	0.556131	0.434765	0.722867	0.532067	0.570924	0.694692	0.594137	0.294317	0.845366	1.010228	0.615470	0.585416	0.674355	0.426555	0.776723	0.845878	0.742141	0.436439	0.714080	0.744180	0.677190	0.530794	0.437926	0.966269	0.535457	0.644170	0.400492	0.745127	0.600233	0.589782	0.910000	0.685385	0.614609	0.839303	0.598807	0.641649	0.541822	0.669495	0.552336	0.550484	0.427331	0.211229	0.580608	0.644685	0.470746	1.493496	0.775785	0.798789	0.707177	0.323933	0.748417	0.568646	0.464324	0.673123	0.851862	0.648304	0.501052	0.283744	0.582991	0.395751	0.685281	0.699088	0.268517	0.301903	0.689735	0.498469	0.776248	0.263571	0.314546	0.610075	0.680980	0.683478	0.487610	0.682143	0.920228	0.717361	0.555865	0.553624	0.447044	0.712902	0.578944	0.613225	0.601945	0.790976	0.788607	0.936091	0.779579	0.981294	0.793796	0.791350	0.656931	0.684251	0.763841	0.867072	0.983470	0.762419	0.689908	0.751923	0.741094	0.733120	0.774594	0.683088	0.718351	0.798951	0.760757	0.715155
chr9	132150945	132160944	1.321559e+08	NaN	0.761512	0.860739	0.821348	0.969056	0.689166	0.842522	0.453261	0.911834	0.867709	0.657461	0.557121	0.925857	1.271690	0.736053	1.082260	0.835541	0.801606	0.508509	0.651528	0.783745	0.793959	1.046189	0.851376	0.794926	0.700907	0.886178	1.286990	0.560746	0.994757	0.882878	0.830849	1.074940	1.090543	NaN	0.816778	1.035046	0.715065	0.775006	0.925326	0.894303	1.060861	0.863334	0.912969	0.842949	0.887773	0.842481	0.661589	0.696036	0.933483	0.695920	1.006322	0.820683	0.853169	0.766394	0.806123	0.957597	0.564053	0.936232	1.006262	0.684624	0.694564	0.714194	0.792192	1.124237	1.006196	0.714304	0.722946	NaN	0.654997	0.741804	0.554173	0.688487	0.652646	1.087810	0.796952	0.802960	0.920502	1.121317	0.698714	0.927871	1.007221	1.006961	0.834869	0.819422	0.734683	0.864751	1.097209	0.617037	0.736137	0.637760	0.526967	0.714454	0.176499	0.543570	0.423323	0.720320	0.520684	0.557719	0.697889	0.588422	0.294874	0.838553	1.002198	0.609977	0.584558	0.664007	0.417062	0.770872	0.847320	0.738207	0.428945	0.707046	0.742816	0.670168	0.525365	0.433652	0.956657	0.530600	0.631009	0.400359	0.738411	0.593186	0.579366	0.897516	0.669732	0.609455	0.839325	0.592379	0.638753	0.533323	0.666022	0.546758	0.543758	0.413372	0.196518	0.577227	0.633878	0.466947	1.483958	0.767716	0.790822	0.697929	0.317171	0.745486	0.569109	0.454891	0.666695	0.843338	0.645249	0.498812	0.281673	0.584702	0.396634	0.680004	0.690536	0.262902	0.294838	0.687868	0.501943	0.764527	0.247124	0.308780	0.595609	0.668444	0.674958	0.481256	0.674210	0.917249	0.717777	0.546176	0.541771	0.439857	0.707937	0.571943	0.602359	0.596147	0.784849	0.782231	0.933559	0.769700	0.977863	0.788701	0.788464	0.650327	0.675953	0.758247	0.861923	0.975354	0.756721	0.680952	0.747611	0.733936	0.727176	0.768236	0.677834	0.713657	0.793032	0.754555	0.707612
chr9	132160945	132170944	1.321659e+08	NaN	0.758657	0.853657	0.811251	0.962120	0.691681	0.839846	0.458060	0.914755	0.863954	0.655531	0.554407	0.921156	1.268554	0.726649	1.079859	0.832146	0.792701	0.497304	0.649850	0.780228	0.789085	1.036587	0.849804	0.782024	0.698332	0.882627	1.282720	0.555621	0.985214	0.877455	0.827480	1.063488	1.084779	NaN	0.812580	1.025673	0.711062	0.768429	0.920493	0.888253	1.055797	0.865614	0.915630	0.839665	0.882820	0.841918	0.660961	0.696409	0.920678	0.682550	1.001495	0.822346	0.850839	0.767324	0.796037	0.944280	0.556145	0.932809	1.001156	0.677890	0.695875	0.703267	0.788743	1.122156	1.005764	0.702342	0.710729	NaN	0.647651	0.741181	0.548621	0.690128	0.647365	1.083058	0.791449	0.796348	0.908360	1.107164	0.697547	0.924726	1.010958	1.000662	0.833818	0.811081	0.723021	0.863674	1.091271	0.610181	0.728975	0.623592	0.522860	0.706656	0.171550	0.530961	0.411938	0.717863	0.509388	0.544439	0.701335	0.582853	0.295716	0.831741	0.994123	0.604616	0.583903	0.653752	0.407678	0.765112	0.848933	0.734282	0.421674	0.700012	0.741479	0.663348	0.520086	0.429593	0.947081	0.525827	0.617945	0.400546	0.731723	0.586218	0.569030	0.885085	0.654211	0.604562	0.839542	0.586046	0.636077	0.524887	0.662778	0.541260	0.537148	0.399437	0.182012	0.574090	0.623093	0.463270	1.474425	0.759673	0.782867	0.688591	0.310653	0.742533	0.569922	0.445527	0.660216	0.834786	0.642305	0.496677	0.279959	0.586628	0.397756	0.674750	0.682182	0.257436	0.288055	0.686162	0.505618	0.752723	0.230687	0.303026	0.581097	0.655944	0.666457	0.475007	0.666314	0.914465	0.718392	0.536530	0.529930	0.432747	0.703067	0.564934	0.591498	0.590580	0.778859	0.776001	0.931233	0.759732	0.974496	0.783730	0.785767	0.643935	0.667742	0.752820	0.856920	0.967240	0.751212	0.672177	0.743432	0.726883	0.721167	0.762001	0.672821	0.709247	0.787352	0.748485	0.700249
chr9	132170945	132180944	1.321759e+08	NaN	0.757041	0.847226	0.801740	0.955597	0.694868	0.837670	0.463717	0.918573	0.860600	0.654427	0.552526	0.916987	1.265289	0.718081	1.077852	0.829926	0.784318	0.487145	0.648879	0.777377	0.785128	1.027142	0.848769	0.769556	0.696441	0.879825	1.278793	0.550862	0.976238	0.872826	0.824753	1.052395	1.079626	NaN	0.809423	1.016597	0.707916	0.762297	0.916142	0.882740	1.051495	0.868689	0.919114	0.837135	0.878900	0.841636	0.660674	0.697556	0.908114	0.669982	0.997313	0.824220	0.848833	0.769079	0.786648	0.931548	0.549053	0.930236	0.996720	0.671851	0.697649	0.693032	0.786265	1.120500	1.006223	0.691727	0.699297	NaN	0.641357	0.741422	0.544022	0.692792	0.642714	1.078889	0.786345	0.790352	0.896779	1.093382	0.696729	0.922287	1.015424	0.995055	0.833790	0.803407	0.712401	0.863237	1.085795	0.603599	0.721979	0.609359	0.519270	0.699356	0.167936	0.517842	0.400671	0.715791	0.498397	0.530583	0.706160	0.577975	0.298048	0.824937	0.985643	0.599946	0.584299	0.643829	0.398725	0.759773	0.851499	0.730432	0.415449	0.692907	0.740353	0.657376	0.515525	0.426631	0.937569	0.521504	0.605197	0.402441	0.725050	0.579603	0.558927	0.872746	0.639068	0.601053	0.840768	0.580124	0.634561	0.516662	0.660642	0.536177	0.530951	0.385433	0.168324	0.572219	0.612174	0.460238	1.464722	0.751598	NaN	0.678673	0.305369	0.739485	0.572538	0.436379	0.653371	0.826006	0.639897	0.495056	0.280135	0.589724	0.400178	0.669556	0.674760	0.252633	0.282712	0.685226	0.510403	0.740241	0.214077	0.297239	0.566080	0.643410	0.657911	0.469169	0.658501	0.912676	0.720078	0.526999	0.517979	0.425939	0.698646	0.557805	0.580472	0.586142	0.773595	0.770532	0.929429	0.750454	0.971509	0.779381	0.783587	0.638413	0.660365	0.748113	0.852560	0.959832	0.746470	0.664427	0.739791	0.720593	0.715562	0.756487	0.668631	0.705649	0.782551	0.743134	0.693804
chr9	132180945	132190944	1.321859e+08	NaN	0.756682	0.841446	0.792826	0.949489	0.698687	0.836008	0.470213	0.923233	0.857644	0.654151	0.551434	0.913339	1.261907	0.710370	1.076259	0.828859	0.776450	0.478054	0.648626	0.775174	0.782098	1.017871	0.848252	0.757530	0.695264	0.877770	1.275206	0.546536	0.967836	0.868983	0.822675	1.041673	1.075075	NaN	0.807296	1.007823	0.705610	0.756617	0.912297	0.877778	1.047939	0.872576	0.923423	0.835372	0.876008	0.841604	0.660754	0.699455	0.895806	0.658244	0.993781	0.826318	0.847163	0.771669	0.777957	0.919428	0.542757	0.928523	0.992933	0.666520	0.699851	0.683522	0.784741	1.119270	1.007581	0.682465	0.688656	NaN	0.636116	0.742544	0.540346	0.696467	0.638725	1.075290	0.781657	0.785020	0.885771	1.079999	0.696253	0.920547	1.020588	0.990136	0.834755	0.796402	0.702848	0.863436	1.080802	0.598684	0.716648	0.598246	0.516840	0.694017	0.166108	0.507211	0.391983	0.714438	0.490056	0.519398	0.710915	0.574685	0.300943	0.819696	0.978723	0.596837	0.585373	0.636327	0.392072	0.755931	0.854197	0.727509	0.411344	0.687340	0.739667	0.653271	0.512498	0.425120	0.930228	0.518521	0.595505	0.405186	0.719841	0.574727	0.551228	0.863183	0.627502	0.599371	0.842428	0.575813	0.634257	0.510406	0.659774	0.532553	0.526372	0.374485	0.158225	0.571705	0.603542	0.458381	1.456987	0.745241	0.768504	0.670542	0.302181	0.737059	0.575862	0.429421	0.647779	0.819013	0.638408	0.494186	0.281672	0.592979	0.403019	0.665562	0.669658	0.249334	0.279620	0.685031	0.514937	0.729989	0.201029	0.292701	0.554000	0.633615	0.651215	0.464901	0.652487	0.912005	0.722194	0.519669	0.508597	0.420867	0.695546	0.552179	0.571743	0.583508	0.768824	0.765583	0.928097	0.741392	0.968766	0.775473	0.781844	0.633523	0.653476	0.743923	0.848650	0.952784	0.742299	0.657357	0.736513	0.714778	0.710070	0.751447	0.665113	0.702726	0.778453	0.738260	0.688003
chr9	132190945	132200947	132195946	NaN	0.757589	0.836308	0.784511	0.943792	0.703088	0.834865	0.477517	0.928688	0.855076	0.654697	0.551086	0.910189	1.258408	0.703521	1.075075	0.828911	0.769084	0.470034	0.649099	0.773610	0.780003	1.008788	0.848227	0.745945	0.694825	0.876446	1.271952	0.542704	0.959998	0.865915	0.821239	1.031320	1.071109	NaN	0.806175	0.999353	0.704123	0.751401	0.908965	0.873383	1.045097	0.877279	0.928541	0.834381	0.874139	0.841798	0.661222	0.702078	0.883756	0.647360	0.990894	0.828643	0.845839	0.775094	0.769960	0.907924	0.537216	0.927673	0.989757	0.661889	0.702436	0.674746	0.784152	1.118462	1.009835	0.674550	0.678805	NaN	0.631915	0.744549	0.537560	0.701130	0.635423	1.072242	0.777390	0.780400	0.875328	1.067040	0.696102	0.919482	1.026417	0.985887	0.836668	0.790061	0.694371	0.864261	1.076297	0.594381	0.711865	0.588042	0.514944	0.689429	0.165386	0.497013	0.384089	0.713432	0.482602	0.508782	0.716211	0.572161	0.304633	0.814969	0.972057	0.594502	0.587085	0.629646	0.386283	0.752703	0.857348	0.724909	0.408278	0.682201	0.739247	0.649943	0.510227	0.424484	0.923568	0.516201	0.586834	0.408945	0.715037	0.570525	0.544326	0.854423	0.617074	0.598865	0.844589	0.572144	0.634852	0.504803	0.659715	0.529565	0.522370	0.364396	0.149459	0.572140	0.595467	0.457165	1.449665	0.739303	0.762610	0.662696	0.300168	0.734789	0.580112	0.423218	0.642403	0.812451	0.637400	0.493792	0.284432	0.596759	0.406541	0.661954	0.665624	0.246690	0.277818	0.685339	0.519863	0.720056	0.188957	0.288494	0.542535	0.624594	0.645020	0.461238	0.647050	0.912071	0.724922	0.513034	0.499920	0.416446	0.693044	0.546960	0.563567	0.581877	0.764551	0.761157	0.927183	0.732675	0.966273	0.772014	0.780492	0.629246	0.647122	0.740237	0.845183	0.946177	0.738678	0.650978	0.733571	0.709461	0.704766	0.746893	0.662232	0.700405	0.775026	0.733870	0.682849
chr9	132200948	132211019	1.322060e+08	NaN	0.759778	0.831778	0.776765	0.938485	0.708046	0.834239	0.485619	0.934917	0.852874	0.656057	0.551434	0.907508	1.254787	0.697515	1.074295	0.830043	0.762176	0.463052	0.650315	0.772685	0.778846	0.999867	0.848664	0.734767	0.695138	0.875833	1.269001	0.539393	0.952691	0.863596	0.820423	1.021299	1.067697	NaN	0.806027	0.991159	0.703430	0.746636	0.906147	0.869571	1.042925	0.882812	0.934451	0.834160	0.873281	0.842202	0.662105	0.705400	0.871923	0.637322	0.988641	0.831205	0.844874	0.779357	0.762621	0.896999	0.532365	0.927689	0.987138	0.657919	0.705369	0.666688	0.784471	1.118068	1.012985	0.667945	0.669711	NaN	0.628724	0.747445	0.535626	0.706780	0.632815	1.069719	0.773528	0.776515	0.865391	1.054489	0.696251	0.919063	1.032894	0.982271	0.839489	0.784353	0.686951	0.865700	1.072271	0.590730	0.707667	0.578865	0.513578	0.685616	0.165768	0.487310	0.377052	0.712775	0.476086	0.498868	0.721955	0.570417	0.309065	0.810807	0.965706	0.592957	0.589388	0.623816	0.381413	0.750106	0.860914	0.722659	0.406269	0.677540	0.739110	0.647334	0.508724	0.424691	0.917664	0.514600	0.579254	0.413664	0.710678	0.567045	0.538276	0.846505	0.607859	0.599528	0.847178	0.569140	0.636335	0.499892	0.660427	0.527252	0.518954	0.355253	0.142056	0.573495	0.587992	0.456581	1.442774	0.733804	0.757201	0.655224	0.299329	0.732713	0.585198	0.417847	0.637308	0.806391	0.636861	0.493888	0.288367	0.601001	0.410691	0.658761	0.662672	0.244679	0.277304	0.686111	0.525126	0.710545	0.177985	0.284653	0.531796	0.616429	0.639371	0.458187	0.642260	0.912839	0.728230	0.507152	0.492028	0.412728	0.691163	0.542215	0.556009	0.581241	0.760456	0.756920	0.926643	0.723591	0.963845	0.768762	0.779453	0.625256	0.640806	0.736782	0.841904	0.939494	0.735347	0.644802	0.730723	0.704232	0.699224	0.742477	0.659804	0.698525	0.772043	0.729627	0.677965
chr9	132211020	132221019	1.322160e+08	NaN	0.763249	0.827859	0.769602	0.933594	0.713508	0.834130	0.494463	0.941851	0.851031	0.658218	0.552429	0.905283	1.251069	0.692375	1.073913	0.832215	0.755735	0.457119	0.652279	0.772413	0.778624	0.991154	0.849533	0.724039	0.696204	0.875905	1.266333	0.536648	0.945929	0.862021	0.820204	1.011648	1.064843	NaN	0.806821	0.983283	0.703506	0.742334	0.903870	0.866374	1.041381	0.889139	0.941086	0.834697	0.873426	0.842797	0.663411	0.709371	0.860345	0.628194	0.987018	0.834005	0.844281	0.784423	0.755959	0.886701	0.528175	0.928576	0.985043	0.654587	0.708604	0.659391	0.785671	1.118070	1.017003	0.662666	0.661418	NaN	0.626532	0.751222	0.534526	0.713370	0.630928	1.067707	0.770082	0.773414	0.855960	1.042418	0.696669	0.919260	1.039960	0.979268	0.843161	0.779294	0.680617	0.867719	1.068742	0.587691	0.703989	0.570610	0.512719	0.682522	0.167271	0.477904	0.370775	0.712464	0.470412	0.489536	0.728224	0.569432	0.314307	0.807167	0.959567	0.592192	0.592306	0.618724	0.377410	0.748097	0.864955	0.720735	0.405294	0.673288	0.739277	0.645337	0.507970	0.425740	0.912439	0.513738	0.572665	0.419427	0.706695	0.564252	0.532975	0.839269	0.599729	0.601374	0.850208	0.566761	0.638750	0.495603	0.661907	0.525602	0.516055	0.346911	0.135884	0.575789	0.580980	0.456606	1.436159	0.728622	0.752186	0.648032	0.299661	0.730820	0.591192	0.413261	0.632433	0.800761	0.636778	0.494485	0.293560	0.605769	0.415549	0.655945	0.660745	0.243254	0.278084	0.687334	0.530811	0.701324	0.167972	0.281128	0.521623	0.609004	0.634173	0.455686	0.638081	0.914316	0.732187	0.501934	0.484801	0.409682	0.689880	0.537893	0.548957	0.581600	0.757024	0.753368	0.926570	0.715170	0.961778	0.766121	0.778872	0.622011	0.635260	0.733972	0.839209	0.933506	0.732712	0.639551	0.728282	0.699699	0.694098	0.738723	0.658142	0.697326	0.769890	0.726030	0.673938
chr9	132221020	132231055	1.322260e+08	NaN	0.767980	0.824529	0.763008	0.929126	0.719420	0.834524	0.503999	0.949427	0.849524	0.661162	0.554010	0.903490	1.247275	0.688103	1.073914	0.835382	0.749745	0.452197	0.654986	0.772784	0.779312	0.982676	0.850791	0.713776	0.698007	0.876623	1.263899	0.534492	0.939715	0.861157	0.820544	1.002366	1.062541	NaN	0.808512	0.975752	0.704323	0.738495	0.902137	0.863799	1.040401	0.896217	0.948373	0.835963	0.874546	0.843570	0.665133	0.713937	0.849032	0.620000	0.985991	0.837045	0.844036	0.790246	0.749971	0.877045	0.524605	0.930314	0.983423	0.651848	0.712107	0.652872	0.787710	1.118429	1.021851	0.658685	0.653928	NaN	0.625299	0.755864	0.534229	0.720841	0.629762	1.066170	0.767052	0.771118	0.846997	1.030866	0.697322	0.920024	1.047569	0.976831	0.847619	0.774880	0.675359	0.870275	1.065711	0.585224	0.700728	0.563054	0.512408	0.680074	0.170066	0.468389	0.365092	0.712522	0.465436	0.480479	0.735333	0.569227	0.320653	0.803955	0.953372	0.592264	0.596009	0.614194	0.374227	0.746637	0.869692	0.719109	0.405414	0.669315	0.739800	0.643864	0.508016	0.427748	0.907745	0.513692	0.566903	0.426571	0.702951	0.562111	0.528259	0.832432	0.592473	0.604580	0.853820	0.564972	0.642302	0.491818	0.664275	0.524637	0.513582	0.339096	0.130797	0.579211	0.574153	0.457279	1.429521	0.723530	0.747389	0.640889	0.301297	0.729066	0.598422	0.409378	0.627618	0.795393	0.637202	0.495650	0.300376	0.611298	0.421407	0.653436	0.659837	0.242388	0.280327	0.689055	0.537193	0.692066	0.158628	0.277827	0.511663	0.602084	0.629235	0.453667	0.634437	0.916614	0.737035	0.497236	0.477999	0.407276	0.689193	0.533873	0.542182	0.583072	0.754217	0.750450	0.926916	0.707404	0.960072	0.764055	0.778719	0.619443	0.630444	0.731762	0.837065	0.928186	0.730723	0.635158	0.726210	0.695826	0.689430	0.735592	0.657182	0.696742	0.768504	0.723039	0.670710
chr9	132231056	132241057	1.322361e+08	NaN	0.773946	0.821740	0.756920	0.925063	0.725723	0.835390	0.514193	0.957582	0.848311	0.664881	0.556106	0.902077	1.243406	0.684661	1.074256	0.839495	0.744161	0.448214	0.658417	0.773764	0.780868	0.974422	0.852383	0.703940	0.700509	0.877918	1.261623	0.532926	0.934021	0.860942	0.821377	0.993409	1.060768	NaN	0.811046	0.968548	0.705830	0.735093	0.900924	0.861824	1.039905	0.903996	0.956253	0.837918	0.876597	0.844500	0.667249	0.719038	0.837940	0.612709	0.985500	0.840312	0.844089	0.796780	0.744612	0.868000	0.521585	0.932867	0.982215	0.649639	0.715833	0.647118	0.790528	1.119088	1.027485	0.655927	0.647193	NaN	0.624956	0.761351	0.534679	0.729138	0.629290	1.065057	0.764425	0.769610	0.838427	1.019818	0.698168	0.921283	1.055682	0.974879	0.852791	0.771074	0.671127	0.873306	1.063148	0.583592	0.698252	0.557132	0.512626	0.678484	0.173592	0.460014	0.360691	0.712873	0.461739	0.472879	0.742202	0.569699	0.327090	0.801535	0.947921	0.593055	0.599864	0.610734	0.372207	0.745821	0.874387	0.717969	0.406446	0.666117	0.740566	0.642987	0.508748	0.430310	0.904124	0.514374	0.562634	0.433939	0.699902	0.560823	0.524668	0.826805	0.586946	0.608517	0.857413	0.563924	0.646363	0.488963	0.667071	0.524401	0.511785	0.332779	0.127323	0.583139	0.568369	0.458401	1.423703	0.719150	0.743397	0.634776	0.303843	0.727653	0.605719	0.406641	0.623500	0.790974	0.638011	0.497125	0.307693	0.616714	0.427354	0.651520	0.659903	0.242093	0.283537	0.690931	0.543306	0.684033	0.151130	0.275172	0.503231	0.596533	0.625157	0.452313	0.631754	0.919280	0.742000	0.493614	0.472463	0.405756	0.689094	0.530652	0.536558	0.585301	0.752136	0.748273	0.927573	0.700756	0.958819	0.762611	0.778936	0.617620	0.626593	0.730214	0.835547	0.923815	0.729419	0.631789	0.724584	0.692789	0.685532	0.733213	0.656866	0.696707	0.767854	0.720772	0.668386
chr9	132241058	132251057	1.322461e+08	NaN	0.781104	0.819454	0.751294	0.921388	0.732329	0.836693	0.524979	0.966223	0.847362	0.669350	0.558638	0.900995	1.239492	0.682012	1.074895	0.844489	0.738958	0.445113	0.662543	0.775314	0.783236	0.966402	0.854245	0.694539	0.703667	0.879714	1.259447	0.531963	0.928848	0.861317	0.822642	0.984768	1.059506	NaN	0.814357	0.961678	0.707965	0.732126	0.900209	0.860438	1.039823	0.912396	0.964635	0.840514	0.879507	0.845560	0.669736	0.724608	0.827067	0.606320	0.985488	0.843776	0.844403	0.803950	0.739856	0.859565	0.519059	0.936190	0.981363	0.647907	0.719733	0.642130	0.794047	1.119987	1.033839	0.654316	0.641194	NaN	0.625446	0.767637	0.535819	0.738170	0.629472	1.064306	0.762206	0.768870	0.830205	1.009303	0.699155	0.922963	1.064225	0.973341	0.858582	0.767851	0.667889	0.876742	1.061031	0.582538	0.696190	0.552024	0.513364	0.677468	0.178200	0.451657	0.356945	0.713502	0.458803	0.465712	0.749652	0.570822	0.334341	0.799553	0.942474	0.594605	0.604273	0.607833	0.371048	0.745470	0.879581	0.717146	0.408411	0.663257	0.741644	0.642496	0.510195	0.433694	0.901049	0.515805	0.559234	0.442379	0.697120	0.560170	0.521676	0.821566	0.582346	0.613571	0.861366	0.563422	0.651377	0.486608	0.670567	0.524804	0.510375	0.327091	0.124923	0.587984	0.562837	0.460040	1.417895	0.714853	0.739643	0.628919	0.307534	0.726364	0.613897	0.404647	0.619530	0.786896	0.639276	0.499036	0.316329	0.622621	0.434093	0.649912	0.660842	0.242260	0.288012	0.693114	0.549884	0.676192	0.144444	0.272801	0.495216	0.591583	0.621358	0.451387	0.629650	0.922568	0.747670	0.490555	0.467414	0.404877	0.689504	0.527779	0.531327	0.588477	0.750324	0.746361	0.928618	0.693879	0.957768	0.761448	0.779535	0.616128	0.622897	0.728975	0.834321	0.919485	0.728488	0.628696	0.723050	0.689944	0.681642	0.731074	0.657067	0.697160	0.767744	0.718737	0.666448
chr9	132251058	132261057	1.322561e+08	NaN	0.789432	0.817624	0.746073	0.918069	0.739185	0.838409	0.536336	0.975304	0.846646	0.674552	0.561547	0.900185	1.235553	0.680112	1.075790	0.850311	0.734099	0.442832	0.667365	0.777392	0.786373	0.958596	0.856333	0.685567	0.707448	0.881952	1.257310	0.531625	0.924177	0.862234	0.824284	0.976403	1.058737	NaN	0.818390	0.955118	0.710680	0.729590	0.899971	0.859632	1.040102	0.921370	0.973454	0.843722	0.883215	0.846734	0.672581	0.730612	0.816389	0.600815	0.985905	0.847414	0.844956	0.811715	0.735664	0.851728	0.516967	0.940252	0.980821	0.646587	0.723786	0.637878	0.798210	1.121078	1.040871	0.653770	0.635890	NaN	0.626727	0.774699	0.537603	0.747897	0.630275	1.063862	0.760398	0.768876	0.822266	0.999309	0.700242	0.924999	1.073158	0.972144	0.864929	0.765181	0.665603	0.880518	1.059333	0.582108	0.694600	0.547915	0.514591	0.677041	0.183720	0.443585	0.353978	0.714351	0.456746	0.459198	0.757418	0.572522	0.342115	0.798077	0.937187	0.596860	0.609039	0.605572	0.370816	0.745562	0.885069	0.716672	0.411202	0.660849	0.743002	0.642357	0.512301	0.437790	0.898613	0.517924	0.556821	0.451580	0.694706	0.560180	0.519378	0.816839	0.578817	0.619532	0.865503	0.563471	0.657173	0.484813	0.674616	0.525820	0.509380	0.322227	0.123678	0.593555	0.557736	0.462117	1.412254	0.710743	0.736230	0.623553	0.312249	0.725226	0.622631	0.403479	0.615844	0.783296	0.640979	0.501292	0.325958	0.628773	0.441391	0.648655	0.662582	0.242859	0.293581	0.695463	0.556690	0.668841	0.138795	0.270793	0.487902	0.587403	0.617951	0.450899	0.628210	0.926332	0.753866	0.488169	0.462994	0.404668	0.690385	0.525355	0.526679	0.592471	0.748959	0.744897	0.930023	0.687241	0.957053	0.760683	0.780539	0.615129	0.619659	0.728187	0.833537	0.915519	0.728064	0.626126	0.721726	0.687534	0.678073	0.729373	0.657842	0.698151	0.768271	0.717124	0.665106
chr9	132261058	132271057	1.322661e+08	NaN	0.798888	0.816205	0.741212	0.915085	0.746222	0.840515	0.548237	0.984766	0.846137	0.680468	0.564779	0.899598	1.231621	0.678920	1.076887	0.856902	0.729563	0.441333	0.672878	0.779948	0.790235	0.950984	0.858623	0.677040	0.711822	0.884583	1.255146	0.531929	0.919986	0.863650	0.826255	0.968279	1.058459	NaN	0.823080	0.948844	0.713926	0.727507	0.900199	0.859400	1.040698	0.930867	0.982622	0.847520	0.887659	0.848010	0.675759	0.737004	0.805903	0.596207	0.986699	0.851194	0.845732	0.820024	0.732001	0.844484	0.515263	0.945021	0.980546	0.645623	0.727972	0.634335	0.802953	1.122313	1.048543	0.654224	0.631250	NaN	0.628770	0.782501	0.540001	0.758278	0.631673	1.063675	0.759014	0.769609	0.814569	0.989824	0.701367	0.927338	1.082432	0.971215	0.871772	0.763047	0.664239	0.884571	1.058027	0.582279	0.693450	0.544789	0.516283	0.677152	0.190081	0.435815	0.351762	0.715383	0.455552	0.453316	0.765447	0.574723	0.350328	0.797094	0.932039	0.599794	0.614093	0.603923	0.371493	0.746048	0.890793	0.716538	0.414738	0.658908	0.744624	0.642503	0.515026	0.442572	0.896788	0.520670	0.555382	0.461444	0.692670	0.560841	0.517749	0.812574	0.576310	0.626300	0.869764	0.564042	0.663701	0.483539	0.679156	0.527409	0.508782	0.318177	0.123550	0.599769	0.553068	0.464577	1.406753	0.706797	0.733136	0.618703	0.317931	0.724233	0.631822	0.403134	0.612449	0.780159	0.643142	0.503842	0.336470	0.635088	0.449197	0.647726	0.665039	0.243846	0.300157	0.697892	0.563660	0.662026	0.134150	0.269150	0.481294	0.583971	0.614923	0.450809	0.627423	0.930507	0.760555	0.486447	0.459167	0.405097	0.691694	0.523388	0.522615	0.597218	0.748236	0.744078	0.931876	0.681039	0.956851	0.760474	0.782091	0.614824	0.617115	0.728038	0.833412	0.912121	0.728350	0.624281	0.720706	0.685773	0.675040	0.728310	0.659379	0.699881	0.769666	0.716124	0.664615
chr9	132271058	132281057	1.322761e+08	NaN	0.809419	0.815159	0.736674	0.912411	0.753355	0.842969	0.560652	0.994538	0.845808	0.687076	0.568269	0.899171	1.227732	0.678391	1.078126	0.864193	0.725327	0.440589	0.679066	0.782931	0.794780	0.943553	0.861091	0.668985	0.716761	0.887561	1.252885	0.532887	0.916243	0.865513	0.828503	0.960357	1.058660	NaN	0.828366	0.942821	0.717650	0.725892	0.900884	0.859724	1.041564	0.940838	0.992046	0.851892	0.892779	0.849363	0.679228	0.743731	0.795612	0.592504	0.987811	0.855079	0.846709	0.828824	0.728821	0.837820	0.513910	0.950471	0.980488	0.644954	0.732266	0.631479	0.808204	1.123640	1.056820	0.655633	0.627250	NaN	0.631533	0.790997	0.542979	0.769278	0.633647	1.063699	0.758073	0.771036	0.807071	0.980832	0.702472	0.929927	1.091994	0.970474	0.879049	0.761432	0.663770	0.888836	1.057082	0.583029	0.692693	0.542591	0.518462	0.677755	0.197338	0.428244	0.350240	0.716585	0.455202	0.447956	0.773829	0.577403	0.359075	0.796573	0.926926	0.603441	0.619483	0.602833	0.373098	0.746904	0.896793	0.716739	0.419015	0.657415	0.746527	0.642877	0.518389	0.448115	0.895531	0.524054	0.554915	0.472077	0.690995	0.562171	0.516763	0.808655	0.574751	0.633910	0.874180	0.565133	0.671060	0.482737	0.684219	0.529569	0.508571	0.314865	0.124533	0.606667	0.548769	0.467417	1.401268	0.702926	0.730283	0.614309	0.324636	0.723357	0.641552	0.403633	0.609297	0.777407	0.645846	0.506691	0.347973	0.641615	0.457611	0.647089	0.668189	0.245208	0.307791	0.700366	0.570871	0.655683	0.130410	0.267859	0.475291	0.581207	0.612222	0.451081	0.627278	0.935121	0.767821	0.485377	0.455849	0.406160	0.693421	0.521864	0.519053	0.602758	0.747730	0.743474	0.933907	0.674912	0.956829	0.760458	0.783854	0.614759	0.614784	0.728110	0.833521	0.908879	0.728889	0.622666	0.719780	0.684220	0.672161	0.727458	0.661200	0.701893	0.771383	0.715326	0.664418
chr9	132281058	132291057	1.322861e+08	NaN	0.820980	0.814464	0.732425	0.910020	0.760498	0.845729	0.573554	1.004552	0.845637	0.694340	0.571948	0.898849	1.223928	0.678490	1.079440	0.872101	0.721373	0.440589	0.685916	0.786304	0.799961	0.936298	0.863697	0.661432	0.722244	0.890844	1.250466	0.534515	0.912926	0.867758	0.830974	0.952617	1.059336	NaN	0.834198	0.937019	0.721796	0.724764	0.902022	0.860586	1.042663	0.951234	1.001633	0.856829	0.898521	0.850772	0.682942	0.750746	0.785523	0.589710	0.989189	0.859034	0.847868	0.838055	0.726088	0.831718	0.512880	0.956572	0.980611	0.644533	0.736642	0.629293	0.813898	1.125009	1.065665	0.657957	0.623863	NaN	0.634985	0.800136	0.546505	0.780862	0.636186	1.063894	0.757589	0.773113	0.799746	0.972326	0.703507	0.932727	1.101801	0.969851	0.886700	0.760322	0.664167	0.893255	1.056469	0.584315	0.692316	0.541324	0.521098	0.678780	0.205351	0.420990	0.349410	0.717918	0.455702	0.443166	0.782431	0.580481	0.368235	0.796499	0.921893	0.607756	0.625124	0.602286	0.375622	0.748090	0.902955	0.717273	0.423919	0.656390	0.748676	0.643419	0.522326	0.454344	0.894837	0.528018	0.555447	0.483311	0.689708	0.564158	0.516440	0.805082	0.574117	0.642191	0.878672	0.566719	0.679154	0.482393	0.689711	0.532240	0.508746	0.312305	0.126608	0.614125	0.544899	0.470555	1.395827	0.699142	0.727679	0.610437	0.332241	0.722593	0.651643	0.405004	0.606439	0.775032	0.649102	0.509776	0.360278	0.648246	0.466516	0.646728	0.671921	0.246908	0.316343	0.702801	0.578208	0.649912	0.127592	0.266953	0.469978	0.579105	0.609875	0.451671	0.627761	0.940083	0.775547	0.484992	0.453047	0.407835	0.695503	0.520799	0.515993	0.608992	0.747798	0.743447	0.936490	0.668742	0.957324	0.760975	0.786273	0.615347	0.612942	0.728793	0.834301	0.905923	0.730142	0.621590	0.719072	0.683172	0.669619	0.727154	0.663867	0.704756	0.774043	0.715053	0.665012
chr9	132291058	132301057	1.322961e+08	NaN	0.833536	0.814114	0.728443	0.907899	0.767577	0.848760	0.586921	1.014733	0.845601	0.702220	0.575755	0.898580	1.220247	0.679186	1.080769	0.880543	0.717686	0.441326	0.693412	0.790044	0.805730	0.929215	0.866408	0.654420	0.728257	0.894381	1.247854	0.536839	0.910023	0.870332	0.833619	0.945064	1.060484	NaN	0.840539	0.931406	0.726305	0.724128	0.903611	0.861970	1.043968	0.961997	1.011310	0.862310	0.904848	0.852220	0.686861	0.758008	0.775648	0.587816	0.990789	0.863033	0.849207	0.847651	0.723766	0.826169	0.512150	0.963297	0.980883	0.644317	0.741072	0.627763	0.819985	1.126379	1.075030	0.661151	0.621065	NaN	0.639093	0.809871	0.550546	0.793004	0.639277	1.064224	0.757581	0.775779	0.792576	0.964305	0.704434	0.935706	1.111804	0.969295	0.894676	0.759699	0.665401	0.897769	1.056155	0.586104	0.692292	0.540964	0.524186	0.680151	0.214071	0.414085	0.349258	0.719368	0.457057	0.438921	0.791236	0.583920	0.377812	0.796835	0.916924	0.612742	0.631016	0.602248	0.379071	0.749578	0.909247	0.718132	0.429397	0.655833	0.751069	0.644074	0.526817	0.461247	0.894684	0.532554	0.556979	0.495135	0.688813	0.566804	0.516769	0.801810	0.574362	0.651082	0.883232	0.568790	0.687968	0.482490	0.695601	0.535384	0.509308	0.310455	0.129760	0.622120	0.541456	0.473960	1.390387	0.695402	0.725294	0.607098	0.340710	0.721921	0.662065	0.407283	0.603891	0.773006	0.652954	0.513088	0.373354	0.654982	0.475904	0.646615	0.676162	0.248932	0.325784	0.705160	0.585656	0.644704	0.125656	0.266453	0.465355	0.577612	0.607881	0.452556	0.628847	0.945362	0.783705	0.485305	0.450723	0.410111	0.697908	0.520181	0.513375	0.615900	0.748294	0.743891	0.938632	0.664630	0.958069	0.761743	0.788392	0.616248	0.612108	0.729725	0.835351	0.904174	0.731532	0.621300	0.718773	0.682877	0.668228	0.727385	0.666298	0.707309	0.776541	0.715285	0.666023
chr9	132301058	132311111	1.323061e+08	NaN	0.847098	0.814098	0.724719	0.906032	0.774547	0.852043	0.600763	1.025034	0.845677	0.710697	0.579644	0.898332	1.216716	0.680453	1.082057	0.889459	0.714237	0.442791	0.701560	0.794150	0.812058	0.922266	0.869190	0.647968	0.734805	0.898125	1.245020	0.539888	0.907525	0.873195	0.836394	0.937696	1.062106	NaN	0.847373	0.925936	0.731132	0.723982	0.905652	0.863862	1.045461	0.973094	1.021029	0.868320	0.911743	0.853698	0.690967	0.765500	0.765970	0.586797	0.992589	0.867072	0.850744	0.857584	0.721820	0.821157	0.511702	0.970634	0.981289	0.644277	0.745553	0.626859	0.826424	1.127724	1.084884	0.665193	0.618837	NaN	0.643826	0.820178	0.555086	0.805717	0.642916	1.064657	0.758065	0.778986	0.785526	0.956753	0.705231	0.938839	1.121992	0.968760	0.902936	0.759550	0.667455	0.902331	1.056108	0.588347	0.692601	0.541479	0.527685	0.681777	0.223357	0.407630	0.349769	0.720915	0.459250	0.435246	0.800136	0.587648	0.387715	0.797545	0.912078	0.618346	0.637105	0.602677	0.383401	0.751335	0.915579	0.719292	0.435351	0.655746	0.753689	0.644784	0.531799	0.468738	0.895046	0.537610	0.559460	0.507426	0.688324	0.570079	0.517726	0.798844	0.575425	0.660433	0.887804	0.571310	0.697390	0.483010	0.701785	0.538936	0.510258	0.309288	0.133929	0.630544	0.538484	0.477570	1.384962	0.691690	0.723129	0.604326	0.349924	0.721344	0.672689	0.410482	0.601695	0.771328	0.657400	0.516594	0.387030	0.661753	0.485675	0.646734	0.680799	0.251246	0.335983	0.707391	0.593133	0.640087	0.124570	0.266394	0.461462	0.576682	0.606260	0.453714	0.630502	0.950869	0.792185	0.486322	0.448858	0.412957	0.700597	0.519995	0.511180	0.623386	0.749117	0.744681	0.941043	0.660613	0.959121	0.762816	0.790847	0.617514	0.611584	0.730992	0.836775	0.902607	0.733305	0.621336	0.718604	0.682890	0.667116	0.727937	0.669168	0.710281	0.779523	0.715822	0.667471
chr9	132311112	132321111	1.323161e+08	NaN	0.861608	0.814408	0.721274	0.904415	0.781339	0.855542	0.615014	1.035361	0.845851	0.719710	0.583568	0.898091	1.213373	0.682258	1.083260	0.898733	0.711013	0.444986	0.710315	0.798608	0.818891	0.915439	0.872010	0.642134	0.741867	0.902014	1.241966	0.543669	0.905442	0.876306	0.839252	0.930554	1.064202	NaN	0.854660	0.920598	0.736216	0.724326	0.908129	0.866249	1.047123	0.984434	1.030696	0.874826	0.919150	0.855197	0.695238	0.773172	0.756523	0.586631	0.994558	0.871141	0.852495	0.867783	0.720228	0.816702	0.511542	0.978541	0.981828	0.644407	0.750060	0.626563	0.833148	1.129027	1.095149	0.670050	0.617169	NaN	0.649127	0.830973	0.560095	0.818949	0.647095	1.065173	0.759051	0.782679	0.778607	0.949706	0.705881	0.942082	1.132315	0.968199	0.911409	0.759861	0.670298	0.906881	1.056298	0.591012	0.693215	0.542840	0.531573	0.683596	0.233144	0.401664	0.350924	0.722560	0.462264	0.432134	0.809105	0.591618	0.397935	0.798602	0.907378	0.624556	0.643382	0.603530	0.388585	0.753337	0.921922	0.720741	0.441724	0.656114	0.756544	0.645509	0.537250	0.476783	0.895886	0.543169	0.562840	0.520174	0.688249	0.573966	0.519279	0.796177	0.577252	0.670179	0.892370	0.574263	0.707380	0.483937	0.708189	0.542872	0.511606	0.308767	0.139077	0.639353	0.535996	0.481374	1.379526	0.687960	0.721171	0.602116	0.359831	0.720868	0.683482	0.414628	0.599858	0.769970	0.662468	0.520282	0.401233	0.668552	0.495812	0.647074	0.685768	0.253836	0.346888	0.709466	0.600625	0.636033	0.124298	0.266807	0.458302	0.576259	0.605025	0.455131	0.632711	0.956556	0.800948	0.488052	0.447413	0.416356	0.703553	0.520220	0.509372	0.631414	0.750540	0.746125	0.944061	0.656519	0.960781	0.764467	0.794018	0.619478	0.611543	0.732901	0.838917	0.901209	0.735829	0.621935	0.718633	0.683422	0.666428	0.729064	0.672950	0.714131	0.783498	0.716904	0.669744
chr9	132321112	132331111	1.323261e+08	NaN	0.876999	0.815034	0.718131	0.903045	0.787908	0.859229	0.629588	1.045626	0.846120	0.729200	0.587510	0.897852	1.210247	0.684558	1.084332	0.908235	0.707998	0.447904	0.719616	0.803397	0.826161	0.908731	0.874848	0.636964	0.749416	0.905985	1.238706	0.548184	0.903783	0.879626	0.842148	0.923682	1.066749	NaN	0.862368	0.915377	0.741500	0.725157	0.911014	0.869133	1.048934	0.995918	1.040233	0.881782	0.927001	0.856710	0.699654	0.780971	0.747324	0.587279	0.996664	0.875226	0.854463	0.878166	0.718969	0.812823	0.511683	0.986973	0.982505	0.644715	0.754565	0.626856	0.840092	1.130280	1.105743	0.675666	0.616036	NaN	0.654938	0.842161	0.565538	0.832623	0.651799	1.065748	0.760538	0.786802	0.771856	0.943192	0.706374	0.945395	1.142726	0.967585	0.920020	0.760616	0.673901	0.911368	1.056686	0.594081	0.694115	0.545012	0.535845	0.685561	0.243386	0.396228	0.352702	0.724308	0.466084	0.429582	0.818135	0.595789	0.408468	0.799981	0.902837	0.631358	0.649852	0.604765	0.394606	0.755567	0.928244	0.722459	0.448479	0.656913	0.759649	0.646222	0.543160	0.485356	0.897165	0.549223	0.567086	0.533382	0.688595	0.578451	0.521408	0.793799	0.579810	0.680273	0.896927	0.577637	0.717921	0.485260	0.714748	0.547178	0.513356	0.308861	0.145177	0.648515	0.533993	0.485375	1.374051	0.684174	0.719402	0.600444	0.370389	0.720499	0.694426	0.419753	0.598375	0.768904	0.668196	0.524144	0.415909	0.675392	0.506309	0.647623	0.691022	0.256705	0.358462	0.711362	0.608141	0.632507	0.124817	0.267731	0.455879	0.576299	0.604201	0.456794	0.635470	0.962385	0.809973	0.490510	0.446352	0.420286	0.706750	0.520841	0.507918	0.639959	0.752372	0.748026	0.947453	0.652480	0.962856	0.766503	0.797635	0.621914	0.611862	0.735237	0.841537	0.899963	0.738845	0.622943	0.718807	0.684326	0.666081	0.730591	0.677311	0.718530	0.788107	0.718362	0.672570
chr9	132331112	132341111	1.323361e+08	NaN	0.893273	0.815963	0.715288	0.901903	0.794248	0.863100	0.644467	1.055806	0.846482	0.739153	0.591490	0.897601	1.207340	0.687323	1.085242	0.917884	0.705154	0.451548	0.729450	0.808506	0.833824	0.902105	0.877698	0.632470	0.757462	0.909990	1.235253	0.553443	0.902550	0.883137	0.845064	0.917089	1.069726	NaN	0.870505	0.910237	0.746947	0.726468	0.914289	0.872537	1.050884	1.007503	1.049622	0.889170	0.935271	0.858239	0.704217	0.788881	0.738346	0.588717	0.998879	0.879334	0.856655	0.888701	0.718011	0.809523	0.512143	0.995927	0.983313	0.645200	0.759064	0.627713	0.847241	1.131476	1.116646	0.682004	0.615392	NaN	0.661242	0.853702	0.571404	0.846716	0.657034	1.066363	0.762525	0.791315	0.765289	0.937202	0.706706	0.948753	1.153217	0.966900	0.928739	0.761797	0.678250	0.915761	1.057238	0.597551	0.695282	0.547947	0.540485	0.687632	0.254030	0.391371	0.355066	0.726146	0.470698	0.427594	0.827210	0.600110	0.419289	0.801664	0.898463	0.638727	0.656521	0.606342	0.401431	0.758016	0.934494	0.724413	0.455570	0.658125	0.763015	0.646901	0.549503	0.494409	0.898832	0.555746	0.572163	0.547021	0.689360	0.583493	0.524095	0.791699	0.583070	0.690655	0.901468	0.581417	0.728977	0.486971	0.721395	0.551826	0.515498	0.309544	0.152194	0.657988	0.532475	0.489585	1.368522	0.680312	0.717814	0.599290	0.381520	0.720248	0.705494	0.425870	0.597236	0.768113	0.674604	0.528171	0.430981	0.682290	0.517136	0.648370	0.696522	0.259858	0.370649	0.713064	0.615675	0.629480	0.126097	0.269199	0.454190	0.576765	0.603807	0.458697	0.638775	0.968315	0.819241	0.493699	0.445635	0.424708	0.710146	0.521854	0.506790	0.648983	0.754792	0.750629	0.951311	0.648679	0.965562	0.769083	0.801811	0.625056	0.612733	0.738165	0.844846	0.898952	0.742533	0.624584	0.719187	0.685787	0.666290	0.732701	0.682421	0.723642	0.793558	0.720367	0.676178
chr9	132341112	132351111	1.323461e+08	NaN	0.910375	0.817179	0.712752	0.900976	0.800329	0.867134	0.659594	1.065848	0.846928	0.749508	0.595517	0.897322	1.204667	0.690523	1.085955	0.927566	0.702447	0.455907	0.739768	0.813910	0.841802	0.895551	0.880539	0.628666	0.765993	0.913967	1.231644	0.559428	0.901735	0.886823	0.847967	0.910808	1.073090	NaN	0.879042	0.905170	0.752501	0.728257	0.917919	0.876472	1.052958	1.019113	1.058816	0.896946	0.943912	0.859778	0.708916	0.796867	0.729594	0.590925	1.001162	0.883465	0.859066	0.899331	0.717323	0.806820	0.512932	1.005385	0.984235	0.645860	0.763541	0.629116	0.854569	1.132611	1.127822	0.689005	0.615196	NaN	0.668002	0.865528	0.577663	0.861168	0.662781	1.066998	0.765009	0.796173	0.758949	0.931752	0.706869	0.952121	1.163743	0.966142	0.937521	0.763387	0.683318	0.920016	1.057925	0.601432	0.696702	0.551606	0.545488	0.689778	0.265043	0.387121	0.357985	0.728063	0.476108	0.426175	0.836335	0.604541	0.430411	0.803642	0.894255	0.646649	0.663403	0.608221	0.409043	0.760671	0.940641	0.726575	0.462972	0.659747	0.766671	0.647530	0.556266	0.503916	0.900823	0.562729	0.578060	0.561095	0.690539	0.589059	0.527327	0.789864	0.587027	0.701295	0.905993	0.585593	0.740536	0.489073	0.728079	0.556797	0.518029	0.310809	0.160120	0.667763	0.531443	0.494036	1.362918	0.676351	0.716394	0.598629	0.393171	0.720141	0.716672	0.433006	0.596429	0.767577	0.681723	0.532360	0.446420	0.689291	0.528295	0.649309	0.702254	0.263315	0.383435	0.714567	0.623243	0.626907	0.128100	0.271243	0.453222	0.577626	0.603848	0.460833	0.642636	0.974329	0.828769	0.497622	0.445214	0.429588	0.713703	0.523253	0.505966	0.658474	0.757709	0.753830	0.955568	0.645078	0.968803	0.772127	0.806463	0.628796	0.614073	0.741597	0.848741	0.898139	0.746792	0.626761	0.719740	0.687722	0.666969	0.735306	0.688168	0.729358	0.799723	0.722836	0.680451
chr9	132351112	132361140	132356126	NaN	0.928261	0.818667	0.710518	0.900242	0.806142	0.871304	0.674935	1.075709	0.847448	0.760222	0.599603	0.896996	1.202235	0.694128	1.086449	0.937181	0.699846	0.460981	0.750541	0.819596	0.850036	0.889064	0.883351	0.625548	0.775005	0.917866	1.227893	0.566127	0.901330	0.890687	0.850820	0.904861	1.076796	NaN	0.887946	0.900179	0.758114	0.730512	0.921872	0.880944	1.055148	1.030693	1.067785	0.905074	0.952892	0.861319	0.713730	0.804900	0.721067	0.593893	1.003470	0.887621	0.861695	0.910014	0.716882	0.804728	0.514060	1.015334	0.985245	0.646703	0.767995	0.631054	0.862065	1.133689	1.139263	0.696626	0.615418	NaN	0.675186	0.877585	0.584294	0.875943	0.669026	1.067637	0.767996	0.801343	0.752863	0.926851	0.706854	0.955462	1.174272	0.965316	0.946345	0.765364	0.689074	0.924104	1.058713	0.605778	0.698378	0.555993	0.550889	0.691995	0.276494	0.383470	0.361456	0.730061	0.482379	0.425316	0.845584	0.609074	0.441938	0.805927	0.890192	0.655175	0.670559	0.610384	0.417499	0.763528	0.946708	0.728939	0.470726	0.661800	0.770676	0.648100	0.563490	0.513915	0.903078	0.570226	0.584822	0.575714	0.692132	0.595178	0.531137	0.788276	0.591718	0.712242	0.910522	0.590192	0.752681	0.491590	0.734801	0.562109	0.520965	0.312678	0.169013	0.677922	0.530899	0.498790	1.357174	0.672234	0.715120	0.598439	0.405393	0.720194	0.728028	0.441255	0.595941	0.767278	0.689645	0.536736	0.462328	0.696492	0.539892	0.650452	0.708255	0.267138	0.396923	0.715876	0.630928	0.624739	0.130805	0.273922	0.452962	0.578856	0.604335	0.463228	0.647093	0.980460	0.838646	0.502323	0.445039	0.434942	0.717410	0.525042	0.505430	0.668506	0.761027	0.757611	0.959895	0.642154	0.972512	0.775509	0.811247	0.633100	0.615945	0.745377	0.853104	0.897628	0.751405	0.629496	0.720457	0.690131	0.668231	0.738348	0.694181	0.735339	0.806229	0.725713	0.685223
chr9	132361141	132371150	1.323661e+08	NaN	0.946827	0.820412	0.708588	0.899694	0.811671	0.875569	0.690429	1.085333	0.848041	0.771239	0.603756	0.896617	1.200053	0.698097	1.086729	0.946619	0.697335	0.466765	0.761722	0.825541	0.858458	0.882660	0.886119	0.623119	0.784476	0.921637	1.224014	0.573526	0.901343	0.894733	0.853588	0.899271	1.080793	NaN	0.897162	0.895291	0.763733	0.733216	0.926119	0.885937	1.057449	1.042173	1.076491	0.913503	0.962160	0.862847	0.718646	0.812949	0.712797	0.597609	1.005757	0.891796	0.864531	0.920691	0.716677	0.803268	0.515538	1.025732	0.986331	0.647740	0.772416	0.633531	0.869698	1.134711	1.150934	0.704803	0.616035	NaN	0.682768	0.889792	0.591264	0.890979	0.675734	1.068275	0.771492	0.806785	0.747074	0.922534	0.706653	0.958748	1.184749	0.964441	0.955178	0.767700	0.695468	0.927998	1.059576	0.610544	0.700279	0.561006	0.556582	0.694254	0.288195	0.380494	0.365397	0.732098	0.489426	0.425018	0.854820	0.613606	0.453704	0.808478	0.886359	0.664145	0.677879	0.612777	0.426665	0.766523	0.952581	0.731444	0.478699	0.664262	0.774994	0.648597	0.571056	0.524205	0.905484	0.578115	0.592334	0.590648	0.694101	0.601744	0.535483	0.786958	0.597070	0.723278	0.914973	0.595136	0.765210	0.494488	0.741409	0.567663	0.524249	0.315128	0.178724	0.688315	0.530876	0.503789	1.351374	0.668009	0.714003	0.598710	0.417956	0.720425	0.739360	0.450516	0.595776	0.767216	0.698265	0.541233	0.478441	0.703812	0.551769	0.651778	0.714425	0.271298	0.410890	0.716975	0.638648	0.622987	0.134134	0.277241	0.453408	0.580395	0.605261	0.465870	0.652073	0.986592	0.848724	0.507739	0.445079	0.440666	0.721168	0.527185	0.505167	0.678916	0.764472	0.761573	0.964246	0.639444	0.976369	0.778998	0.816073	0.637581	0.617986	0.749267	0.857614	0.897213	0.756131	0.632407	0.721225	0.692690	0.669676	0.741527	0.700277	0.741403	0.812844	0.728718	0.690154
chr9	132371151	132381150	1.323762e+08	NaN	0.965941	0.822388	0.706957	0.899330	0.816902	0.879879	0.706004	1.094660	0.848703	0.782498	0.607973	0.896185	1.198116	0.702385	1.086805	0.955775	0.694919	0.473222	0.773258	0.831705	0.866992	0.876352	0.888829	0.621390	0.794368	0.925238	1.220017	0.581606	0.901785	0.898948	0.856223	0.894061	1.085024	NaN	0.906609	0.890536	0.769312	0.736344	0.930648	0.891413	1.059862	1.053472	1.084895	0.922164	0.971648	0.864346	0.723640	0.820973	0.704828	0.602047	1.007976	0.895959	0.867556	0.931292	0.716695	0.802448	0.517367	1.036523	0.987483	0.648976	0.776787	0.636554	0.877424	1.135680	1.162788	0.713450	0.617015	NaN	0.690721	0.902063	0.598527	0.906196	0.682848	1.068903	0.775494	0.812456	0.741625	0.918825	0.706271	0.961961	1.195111	0.963538	0.963987	0.770366	0.702436	0.931669	1.060490	0.615758	0.702401	0.566618	0.562552	0.696572	0.300161	0.378188	0.369783	0.734146	0.497264	0.425266	0.864068	0.618113	0.465743	0.811292	0.882758	0.673546	0.685375	0.615401	0.436556	0.769641	0.958245	0.734070	0.486900	0.667133	0.779642	0.649006	0.578979	0.534759	0.907978	0.586386	0.600588	0.605914	0.696429	0.608752	0.540378	0.785900	0.603088	0.734380	0.919329	0.600423	0.778136	0.497763	0.747867	0.573441	0.527858	0.318159	0.189251	0.698971	0.531391	0.509046	1.345519	0.663646	0.713029	0.599429	0.430833	0.720849	0.750654	0.460819	0.595923	0.767388	0.707605	0.545844	0.494769	0.711296	0.563961	0.653272	0.720763	0.275821	0.425331	0.717868	0.646444	0.621625	0.138061	0.281252	0.454548	0.582215	0.606623	0.468792	0.657568	0.992706	0.859011	0.513889	0.445300	0.446750	0.724943	0.529667	0.505144	0.689710	0.767713	0.765423	0.968039	0.637478	0.980038	0.782244	0.820313	0.641894	0.620091	0.752863	0.861854	0.896965	0.760463	0.635282	0.721977	0.695213	0.671262	0.744563	0.705733	0.746861	0.818814	0.731586	0.694766
chr9	132381151	132391150	1.323862e+08	NaN	0.985517	0.824573	0.705616	0.899146	0.821847	0.884176	0.721627	1.103665	0.849426	0.793968	0.612261	0.895693	1.196405	0.706949	1.086702	0.964584	0.692602	0.480316	0.785124	0.838049	0.875604	0.870136	0.891471	0.620365	0.804671	0.928642	1.215898	0.590364	0.902658	0.903320	0.858699	0.889234	1.089453	NaN	0.916227	0.885917	0.774829	0.739870	0.935446	0.897343	1.062392	1.064542	1.092997	0.931003	0.981300	0.865808	0.728701	0.828952	0.697170	0.607178	1.010084	0.900093	0.870758	0.941772	0.716913	0.802256	0.519543	1.047669	0.988697	0.650417	0.781093	0.640129	0.885218	1.136595	1.174812	0.722511	0.618324	NaN	0.699038	0.914345	0.606053	0.921555	0.690325	1.069508	0.780017	0.818332	0.736527	0.915723	0.705725	0.965089	1.205321	0.962624	0.972754	0.773337	0.709942	0.935098	1.061428	0.621406	0.704708	0.572744	0.568731	0.698944	0.312305	0.376552	0.374556	0.736139	0.505834	0.426031	0.873269	0.622531	0.477990	0.814342	0.879392	0.683280	0.692994	0.618234	0.447089	0.772841	0.963636	0.736773	0.495268	0.670379	0.784580	0.649313	0.587203	0.545469	0.910470	0.594946	0.609503	0.621397	0.699086	0.616128	0.545785	0.785091	0.609713	0.745440	0.923534	0.605999	0.791355	0.501373	0.754075	0.579390	0.531717	0.321731	0.200492	0.709828	0.532439	0.514517	1.339650	0.659151	0.712188	0.600570	0.443888	0.721473	0.761810	0.472097	0.596348	0.767785	0.717608	0.550509	0.511195	0.718908	0.576404	0.654898	0.727214	0.280681	0.440112	0.718549	0.654289	0.620638	0.142532	0.285956	0.456352	0.584274	0.608403	0.472005	0.663517	0.998723	0.869422	0.520729	0.445670	0.453130	0.728666	0.532444	0.505336	0.700797	0.771408	0.769962	0.972073	0.635721	0.984262	0.785951	0.824835	0.646946	0.622658	0.756904	0.866706	0.896718	0.765303	0.638688	0.722834	0.698191	0.673250	0.748064	0.711714	0.752874	0.825414	0.734888	0.700017
chr9	132391151	132401151	132396151	NaN	1.005440	0.826951	0.704565	0.899138	0.826522	0.888405	0.737253	1.112324	0.850205	0.805616	0.616621	0.895125	1.194897	0.711744	1.086443	0.972976	0.690393	0.488008	0.797292	0.844525	0.884262	0.864007	0.894023	0.620045	0.815373	0.931805	1.211655	0.599789	0.903971	0.907841	0.861004	0.884793	1.094042	NaN	0.925957	0.881426	0.780259	0.743758	0.940483	0.903701	1.065029	1.075329	1.100801	0.939971	0.991064	0.867219	0.733808	0.836869	0.689829	0.612967	1.012033	0.904194	0.874120	0.952070	0.717308	0.802685	0.522057	1.059127	0.989968	0.652058	0.785300	0.644258	0.893047	1.137455	1.186993	0.731932	0.619947	NaN	0.707697	0.926588	0.613814	0.937000	0.698113	1.070074	0.785061	0.824395	0.731794	0.913208	0.705038	0.968124	1.215339	0.961718	0.981456	0.776594	0.717955	0.938261	1.062363	0.627507	0.707171	0.579325	0.575074	0.701378	0.324613	0.375571	0.379685	0.738022	0.515106	0.427280	0.882411	0.626818	0.490439	0.817618	0.876222	0.693303	0.700730	0.621278	0.458224	0.776112	0.968728	0.739528	0.503783	0.673977	0.789788	0.649513	0.595708	0.556279	0.912878	0.603755	0.619035	0.637057	0.702047	0.623821	0.551692	0.784515	0.616901	0.756411	0.927550	0.611837	0.804831	0.505294	0.759971	0.585506	0.535779	0.325804	0.212391	0.720884	0.534013	0.520183	1.333777	0.654499	0.711464	0.602098	0.457074	0.722286	0.772789	0.484326	0.597009	0.768404	0.728260	0.555201	0.527691	0.726647	0.589096	0.656628	0.733754	0.285877	0.455173	0.719027	0.662199	0.620003	0.147501	0.291357	0.458786	0.586548	0.610586	0.475533	0.669883	1.004598	0.879925	0.528234	0.446156	0.459793	0.732292	0.535487	0.505723	0.712140	0.775184	0.774621	0.976156	0.633990	0.988583	0.789741	0.829414	0.652129	0.625302	0.761025	0.871667	0.896469	0.770237	0.642186	0.723710	0.701248	0.675306	0.751647	0.717794	0.758992	0.832132	0.738267	0.705383
chr9	132401152	132411169	1.324062e+08	NaN	1.025593	0.829510	0.703814	0.899308	0.830947	0.892523	0.752856	1.120614	0.851033	0.817420	0.621055	0.894466	1.193569	0.716735	1.086050	0.980884	0.688310	0.496267	0.809731	0.851086	0.892934	0.857970	0.896468	0.620429	0.826466	0.934673	1.207293	0.609873	0.905732	0.912516	0.863137	0.880747	1.098753	NaN	0.935746	0.877053	0.785588	0.747973	0.945742	0.910462	1.067756	1.085777	1.108321	0.949039	1.000878	0.868572	0.738951	0.844704	0.682816	0.619379	1.013772	0.908264	0.877619	0.962142	0.717866	0.803724	0.524911	1.070855	0.991298	0.653890	0.789365	0.648937	0.900884	1.138265	1.199325	0.741659	0.621880	NaN	0.716675	0.938755	0.621781	0.952492	0.706174	1.070581	0.790623	0.830637	0.727432	0.911262	0.704237	0.971054	1.225136	0.960832	0.990062	0.780122	0.726448	0.941136	1.063268	0.634113	0.709769	0.586329	0.581563	0.703883	0.337124	0.375235	0.385164	0.739760	0.525088	0.428991	0.891520	0.630949	0.503130	0.821118	0.873200	0.703619	0.708598	0.624543	0.469976	0.779454	0.973519	0.742320	0.512463	0.677927	0.795266	0.649612	0.604503	0.567177	0.915130	0.612806	0.629184	0.652918	0.705295	0.631806	0.558107	0.784160	0.624636	0.767285	0.931362	0.617932	0.818581	0.509516	0.765526	0.591826	0.540019	0.330347	0.224942	0.732173	0.536130	0.526063	1.327905	0.649643	0.710840	0.603986	0.470394	0.723266	0.783597	0.497532	0.597863	0.769249	0.739587	0.559912	0.544291	0.734535	0.602085	0.658452	0.740380	0.291437	0.470514	0.719315	0.670231	0.619713	0.152950	0.297477	0.461831	0.589036	0.613170	0.479419	0.676649	1.010310	0.890513	0.536403	0.446731	0.466764	0.735792	0.538781	0.506289	0.723748	0.779261	0.779822	0.980302	0.632480	0.993269	0.793887	0.834054	0.657883	0.628298	0.765425	0.877057	0.896148	0.775490	0.646090	0.724627	0.704635	0.677655	0.755551	0.724187	0.765430	0.839242	0.741943	0.711190
chr9	132411170	132421169	1.324162e+08	NaN	1.045828	0.832239	0.703380	0.899641	0.835139	0.896484	0.768388	1.128502	0.851903	0.829338	0.625557	0.893696	1.192403	0.721882	1.085555	0.988241	0.686380	0.505029	0.822384	0.857671	0.901578	0.852040	0.898795	0.621506	0.837926	0.937191	1.202829	0.620586	0.907950	0.917346	0.865101	0.877127	1.103541	NaN	0.945530	0.872796	0.790801	0.752477	0.951209	0.917594	1.070545	1.095821	1.115574	0.958169	1.010658	0.869861	0.744127	0.852417	0.676159	0.626364	1.015258	0.912304	0.881233	0.971929	0.718573	0.805358	0.528102	1.082805	0.992688	0.655899	0.793245	0.654159	0.908688	1.139038	1.211776	0.751622	0.624117	NaN	0.725946	0.950800	0.629909	0.967967	0.714462	1.071008	0.796695	0.837046	0.723439	0.909877	0.703371	0.973859	1.234662	0.959987	0.998529	0.783903	0.735399	0.943699	1.064125	0.641368	0.712505	0.593823	0.588248	0.706496	0.349985	0.375537	0.391050	0.741333	0.535905	0.431185	0.900715	0.634924	0.516239	0.824885	0.870257	0.714339	0.716689	0.628066	0.482505	0.782905	0.978053	0.745171	0.521414	0.682287	0.801080	0.649617	0.613686	0.578257	0.917170	0.622177	0.640068	0.669152	0.708858	0.640131	0.565112	0.784017	0.632981	0.778155	0.934983	0.624343	0.832749	0.514069	0.770775	0.598454	0.544450	0.335393	0.238268	0.743835	0.538852	0.532250	1.322003	0.644487	0.710300	0.606242	0.483977	0.724402	0.794337	0.511899	0.598885	0.770339	0.751740	0.564690	0.561179	0.742666	0.615554	0.660384	0.747146	0.297468	0.486278	0.719429	0.678535	0.619772	0.158944	0.304419	0.465516	0.591764	0.616190	0.483753	0.683850	1.015895	0.901265	0.545331	0.447376	0.474143	0.739169	0.542367	0.507027	NaN	0.783190	0.784970	0.984086	0.631240	0.997778	0.797954	0.838273	0.663576	0.631287	0.769630	0.882269	0.895769	0.780505	0.649962	0.725477	0.707962	0.679984	0.759337	0.730257	0.771519	0.846021	0.745503	0.716811
chr9	132421170	132431250	132426210	NaN	1.066092	0.835134	0.703277	0.900118	0.839135	0.900265	0.783883	1.135998	0.852810	0.841378	0.630133	0.892794	1.191385	0.727172	1.085001	0.995032	0.684622	0.514256	0.835242	0.864255	0.910176	0.846213	0.901016	0.623279	0.849773	0.939311	1.198260	0.631942	0.910653	0.922347	0.866922	0.873956	1.108374	NaN	0.955294	0.868647	0.795901	0.757263	0.956902	0.925098	1.073394	1.105457	1.122618	0.967378	1.020359	0.871093	0.749348	0.859984	0.669853	0.633899	1.016468	0.916328	0.884955	0.981414	0.719423	0.807577	0.531632	1.094982	0.994139	0.658083	0.796913	0.659936	0.916457	1.139795	1.224349	0.761796	0.626654	NaN	0.735542	0.962726	0.638179	0.983436	0.722974	1.071332	0.803292	0.843631	0.719795	0.909032	0.702481	0.976540	1.243909	0.959197	1.006841	0.787930	0.744822	0.945942	1.064926	0.649006	0.715237	0.601476	0.594829	0.709110	0.362669	0.376422	0.397079	0.742657	0.547094	0.433762	0.909648	0.638562	0.529245	0.828760	0.867479	0.725014	0.724670	0.631685	0.495298	0.786318	0.982154	0.747947	0.530282	0.686877	0.806991	0.649546	0.622873	0.589051	0.918861	0.631455	0.651211	0.685084	0.712572	0.648408	0.572409	0.784085	0.641544	0.788559	0.938264	0.630790	0.846728	0.518736	0.775505	0.605122	0.548849	0.340702	0.251779	0.755394	0.542067	0.538511	1.316340	0.639229	0.709854	0.608754	0.497244	0.725622	0.804571	0.526828	0.599992	0.771634	0.764217	0.569343	0.577660	0.750712	0.628970	0.662337	0.753752	0.303743	0.501791	0.719384	0.686816	0.620166	0.165240	0.311890	0.469662	0.594600	0.619500	0.488379	0.691136	1.021108	0.911696	0.554621	0.448040	0.481638	0.742265	0.546095	0.507875	NaN	0.787194	0.790338	0.987735	0.630135	1.002353	0.802191	0.842323	0.669541	0.634427	0.773885	0.887579	0.895306	0.785580	0.654015	0.726302	0.711409	0.682382	0.763218	0.736397	0.777618	0.852902	0.749145	0.722580
chr9	132431251	132441250	1.324363e+08	NaN	1.086211	0.838159	0.703515	0.900720	0.842944	0.903826	0.799271	1.143070	0.853740	0.853462	0.634759	0.891737	1.190506	0.732553	1.084427	1.001204	0.683058	0.523849	0.848209	0.870783	0.918652	0.840522	0.903129	0.625751	0.861934	0.940962	1.193618	0.643883	0.913859	0.927490	0.868617	0.871276	1.113178	NaN	0.964949	0.864619	0.800856	0.762297	0.962792	0.932917	1.076279	1.114620	1.129471	0.976630	1.029872	0.872258	0.754591	0.867330	0.663927	0.641915	1.017374	0.920332	0.888740	0.990525	0.720401	0.810356	0.535471	1.107320	0.995631	0.660430	0.800314	0.666245	0.924143	1.140549	1.236968	0.772084	0.629470	NaN	0.745428	0.974457	0.646518	0.998825	0.731660	1.071524	0.810382	0.850361	0.716501	0.908713	0.701612	0.979081	1.252814	0.958475	1.014931	0.792168	0.754676	0.947847	1.065662	0.657221	0.718000	0.609449	0.601439	0.711778	0.375468	0.377874	0.403381	0.743734	0.558892	0.436796	0.918529	0.641939	0.542450	0.832820	0.864769	0.735879	0.732720	0.635471	0.508648	0.789775	0.985910	0.750695	0.539272	0.691804	0.813143	0.649422	0.632260	0.599785	0.920193	0.640821	0.662840	0.701069	0.716505	0.656773	0.580161	0.784368	0.650472	0.798707	0.941278	0.637406	0.860810	0.523597	0.779824	0.611988	0.553281	0.346363	0.265746	0.767113	0.545850	0.545002	1.310803	0.633745	0.709486	0.611569	0.510479	0.726935	0.814531	0.542652	0.601173	0.773175	0.777305	0.573979	0.594107	0.758853	0.642649	0.664351	0.760328	0.310420	0.517384	0.719195	0.695312	0.620899	0.171988	0.320049	0.474351	0.597580	0.623148	0.493428	0.698626	1.026051	0.922004	0.564450	0.448720	0.489425	0.745135	0.550050	0.508831	0.759738	0.791582	0.796358	0.991489	0.629072	1.007319	0.806958	0.846454	0.676278	0.637972	0.778512	0.893374	0.894708	0.791101	0.658587	0.727150	0.715245	0.684992	0.767493	0.743104	0.784176	0.860442	0.753145	0.728961
chr9	132441251	132451250	1.324463e+08	NaN	1.106014	0.841277	0.704092	0.901444	0.846574	0.907144	0.814476	1.149684	0.854681	0.865510	0.639414	0.890511	1.189756	0.737986	1.083869	1.006717	0.681708	0.533690	0.861196	0.877208	0.926931	0.835010	0.905126	0.628915	0.874320	0.942098	1.188937	0.656322	0.917571	0.932747	0.870208	0.869125	1.117863	NaN	0.974396	0.860727	0.805640	0.767547	0.968837	0.940981	1.079176	1.123245	1.136141	0.985875	1.039101	0.873350	0.759833	0.874380	0.658419	0.650335	1.017961	0.924314	0.892533	0.999184	0.721485	0.813668	0.539576	1.119748	0.997134	0.662930	0.803402	0.673044	0.931699	1.141309	1.249555	0.782372	0.632555	NaN	0.755558	0.985911	0.654846	1.014064	0.740465	1.071565	0.817910	0.857194	0.713566	0.908893	0.700810	0.981476	1.261314	0.957828	1.022732	0.796573	0.764895	0.949398	1.066333	0.665964	0.720755	0.617684	0.608027	0.714476	0.388287	0.379858	0.409904	0.744522	0.571193	0.440290	0.927291	0.645031	0.555756	0.837027	0.862133	0.746841	0.740785	0.639397	0.522458	0.793271	0.989264	0.753383	0.548320	0.697040	0.819517	0.649284	0.641774	0.610349	0.921105	0.650183	0.674840	0.716961	0.720612	0.665120	0.588313	0.784867	0.659650	0.808490	0.944008	0.644135	0.874866	0.528598	0.783694	0.619009	0.557688	0.352301	0.280028	0.778905	0.550190	0.551690	1.305463	0.628095	0.709200	0.614658	0.523559	0.728312	0.824134	0.559233	0.602401	0.774964	0.790908	0.578568	0.610378	0.767018	0.656492	0.666407	0.766819	0.317464	0.532911	0.718881	0.704009	0.621977	0.179143	0.328826	0.479544	0.600658	0.627085	0.498886	0.706220	1.030662	0.932080	0.574703	0.449401	0.497453	0.747742	0.554210	0.509873	0.771870	0.795436	0.801791	0.994538	0.628258	1.011619	0.811285	0.849763	0.682416	0.641187	0.782541	0.898418	0.894082	0.795917	0.662752	0.727838	0.718671	0.687234	0.771268	0.749011	0.789805	0.867094	0.756667	0.734634
chr9	132451251	132461256	1.324563e+08	NaN	1.125517	0.844473	0.705008	0.902296	0.850054	0.910223	0.829547	1.155857	0.855630	0.877547	0.644123	0.889104	1.189118	0.743489	1.083349	1.011584	0.680567	0.543740	0.874230	0.883560	0.935020	0.829671	0.907019	0.632775	0.886933	0.942684	1.184214	0.669266	0.921813	0.938130	0.871727	0.867514	1.122379	NaN	0.983619	0.856946	0.810257	0.773045	0.975040	0.949287	1.082084	1.131353	1.142695	0.995144	1.048033	0.874383	0.765092	0.881126	0.653317	0.659149	1.018231	0.928314	0.896316	1.007388	0.722657	0.817513	0.543936	1.132300	0.998632	0.665604	0.806172	0.680353	0.939144	1.142105	1.262143	0.792633	0.635933	NaN	0.765964	0.997114	0.663157	1.029224	0.749411	1.071447	0.825880	0.864151	0.710963	0.909532	0.700106	0.983753	1.269420	0.957256	1.030249	0.801138	0.775504	0.950598	1.066943	0.675396	0.723535	0.626314	0.614716	0.717258	0.401337	0.382392	0.416757	0.744997	0.584178	0.444337	0.936061	0.647895	0.569379	0.841450	0.859513	0.758079	0.749004	0.643537	0.536949	0.796885	0.992229	0.756065	0.557575	0.702679	0.826239	0.649171	0.651573	0.620894	0.921563	0.659666	0.687386	0.732980	0.724943	0.673540	0.596997	0.785617	0.669179	0.818038	0.946506	0.651085	0.889116	0.533806	0.787172	0.626326	0.562126	0.358586	0.294823	0.790964	0.555195	0.558708	1.300289	0.622223	0.709000	0.618074	0.536681	0.729767	0.833534	0.576815	0.603687	0.777057	0.805259	0.583189	0.626698	0.775324	0.670735	0.668535	0.773332	0.325015	0.548586	0.718446	0.713086	0.623426	0.186842	0.338363	0.485333	0.603859	0.631365	0.504881	0.714004	1.034993	0.942062	0.585512	0.450081	0.505869	0.750118	0.558668	0.511011	0.784233	0.798903	0.806806	0.997067	0.627616	1.015421	0.815316	0.852453	0.688128	0.644160	0.786135	0.902902	0.893423	0.800221	0.666642	0.728413	0.721797	0.689185	0.774680	0.754363	0.794743	0.873124	0.759837	0.739798
chr9	132461257	132471303	132466280	NaN	1.144701	0.847727	0.706268	0.903286	0.853404	0.913063	0.844501	1.161583	0.856576	0.889574	0.648901	0.887500	1.188573	0.749073	1.082883	1.015800	0.679634	0.553941	0.887314	0.889869	0.942915	0.824497	0.908820	0.637333	0.899751	0.942674	1.179456	0.682691	0.926595	0.943636	0.873201	0.866457	1.126666	NaN	0.992587	0.853258	0.814688	0.778820	0.981382	0.957819	1.084995	1.138935	1.149184	1.004446	1.056638	0.875364	0.770377	0.887546	0.648630	0.668329	1.018190	0.932364	0.900073	1.015114	0.723896	0.821896	0.548529	1.144983	1.000101	0.668464	0.808616	0.688171	0.946467	1.142961	1.274733	0.802817	0.639624	NaN	0.776664	1.008068	0.671425	1.044348	0.758501	1.071174	0.834272	0.871231	0.708670	0.910587	0.699523	0.985943	1.277117	0.956759	1.037472	0.805846	0.786520	0.951437	1.067497	0.685213	0.726237	0.635041	0.621298	0.720040	0.414192	0.385359	0.423711	0.745120	0.597383	0.448819	0.944529	0.650453	0.582862	0.845938	0.856971	0.769217	0.757103	0.647765	0.551617	0.800511	0.994692	0.758668	0.566737	0.708530	0.833093	0.649124	0.661324	0.631073	0.921529	0.668944	0.700028	0.748568	0.729336	0.681727	0.605909	0.786609	0.678691	0.827027	0.948708	0.658020	0.903086	0.539042	0.790146	0.633720	0.566452	0.364983	0.309594	0.802894	0.560714	0.565831	1.295496	0.616371	0.708897	0.621708	0.549404	0.731247	0.842436	0.594762	0.604990	0.779390	0.819862	0.587699	0.642483	0.783475	0.684921	0.670670	0.779646	0.332830	0.563853	0.717912	0.722257	0.625195	0.194840	0.348328	0.491500	0.607054	0.635826	0.511233	0.721676	1.038899	0.951605	0.596478	0.450725	0.514399	0.752201	0.563289	0.512196	0.796394	0.802506	0.812149	0.999489	0.627028	1.019300	0.819660	0.854962	0.694254	0.647322	0.789841	0.907501	0.892632	0.804666	0.670839	0.728972	0.725086	0.691131	0.778241	0.759982	0.799741	0.879450	0.763131	0.745227
chr9	132471304	132481303	1.324763e+08	NaN	1.163478	0.851007	0.707880	0.904421	0.856615	0.915662	0.859292	1.166840	0.857506	0.901543	0.653743	0.885694	1.188103	0.754725	1.082492	1.019337	0.678904	0.564182	0.900392	0.896142	0.950587	0.819499	0.910529	0.642566	0.912682	0.942038	1.174693	0.696514	0.931913	0.949224	0.874653	0.865963	1.130663	NaN	1.001234	0.849668	0.818886	0.784859	0.987807	0.966517	1.087887	1.145938	1.155632	1.013749	1.064857	0.876298	0.775659	0.893601	0.644395	0.677795	1.017839	0.936481	0.903771	1.022299	0.725185	0.826800	0.553311	1.157740	1.001508	0.671506	0.810712	0.696458	0.953615	1.143890	1.287278	0.812819	0.643616	NaN	0.787615	1.018730	0.679596	1.059409	0.767702	1.070761	0.843031	0.878400	0.706684	0.912015	0.699092	0.988070	1.284351	0.956334	1.044351	0.810663	0.797919	0.951902	1.067993	0.695461	0.728866	0.643904	0.627840	0.722833	0.426947	0.388744	0.430796	0.744873	0.610853	0.453752	0.952737	0.652742	0.596288	0.850513	0.854466	0.780308	0.765137	0.652117	0.566525	0.804183	0.996672	0.761222	0.575873	0.714604	0.840117	0.649182	0.671074	0.640954	0.920998	0.678071	0.712799	0.763816	0.733788	0.689728	0.615091	0.787856	0.688192	0.835531	0.950645	0.664977	0.916881	0.544335	0.792640	0.641254	0.570706	0.371509	0.324393	0.814771	0.566770	0.573115	1.291087	0.610535	0.708893	0.625585	0.561798	0.732761	0.850916	0.613120	0.606315	0.781971	0.834765	0.592125	0.657809	0.791499	0.699149	0.672823	0.785792	0.340956	0.578778	0.717269	0.731585	0.627276	0.203187	0.358752	0.498044	0.610236	0.640472	0.517994	0.729240	1.042420	0.960766	0.607635	0.451332	0.523088	0.754036	0.568106	0.513424	0.808412	0.805890	0.817299	1.001553	0.626557	1.022860	0.823919	0.857016	0.700207	0.650364	0.793290	0.911744	0.891768	0.808812	0.674949	0.729471	0.728215	0.692859	0.781599	0.765330	0.804294	0.885461	0.766223	0.750387
chr9	132481304	132491303	1.324863e+08	NaN	1.181795	0.854294	0.709867	0.905716	0.859682	0.918036	0.873882	1.171619	0.858414	0.913400	0.658646	0.883682	1.187695	0.760438	1.082192	1.022189	0.678380	0.574362	0.913412	0.902386	0.958019	0.814679	0.912139	0.648447	0.925635	0.940764	1.169966	0.710642	0.937756	0.954863	0.876099	0.866026	1.134323	NaN	1.009500	0.846181	0.822812	0.791146	0.994258	0.975324	1.090742	1.152326	1.162062	1.023023	1.072644	0.877193	0.780903	0.899267	0.640654	0.687474	1.017187	0.940674	0.907375	1.028900	0.726513	0.832206	0.558243	1.170518	1.002816	0.674715	0.812446	0.705163	0.960530	1.144901	1.299741	0.822543	0.647892	NaN	0.798771	1.029067	0.687628	1.074381	0.777000	1.070230	0.852098	0.885628	0.705009	0.913779	0.698845	0.990163	1.291069	0.955987	1.050841	0.815569	0.809666	0.951981	1.068440	0.706139	0.731421	0.652902	0.634393	0.725627	0.439606	0.392532	0.438010	0.744240	0.624573	0.459119	0.960691	0.654784	0.609680	0.855169	0.851973	0.791335	0.773116	0.656609	0.581664	0.807915	0.998155	0.763745	0.584999	0.720884	0.847320	0.649366	0.680821	0.650555	0.919976	0.687059	0.725669	0.778735	0.738270	0.697560	0.624547	0.789365	0.697640	0.843579	0.952330	0.671960	0.930537	0.549697	0.794654	0.648948	0.574910	0.378149	0.339202	0.826608	0.573361	0.580575	1.287095	0.604730	0.708987	0.629711	0.573856	0.734319	0.858997	0.631840	0.607660	0.784803	0.849948	0.596464	0.672683	0.799390	0.713436	0.674998	0.791769	0.349401	0.593358	0.716500	0.741096	0.629657	0.211907	0.369617	0.504943	0.613388	0.645284	0.525188	0.736666	1.045571	0.969548	0.618969	0.451902	0.531944	0.755656	0.573121	0.514693	0.820280	0.809276	0.822584	1.003411	0.626170	1.026330	0.828387	0.858755	0.706378	0.653481	0.796712	0.915899	0.890770	0.812929	0.679242	0.729957	0.731387	0.694471	0.784974	0.770759	0.808702	0.891550	0.769316	0.755611
chr9	132491304	132501314	132496309	NaN	1.199692	0.857591	0.712253	0.907186	0.862605	0.920209	0.888310	1.175931	0.859294	0.925136	0.663630	0.881437	1.187321	0.766241	1.081991	1.024365	0.678063	0.584431	0.926366	0.908634	0.965231	0.810006	0.913645	0.654980	0.938578	0.938827	1.165293	0.725039	0.944139	0.960542	0.877557	0.866630	1.137619	NaN	1.017359	0.842771	0.826463	0.797699	1.000717	0.984223	1.093536	1.158099	1.168513	1.032275	1.079984	0.878053	0.786095	0.904532	0.637429	0.697342	1.016231	0.944957	0.910869	1.034912	0.727871	0.838121	0.563309	1.183321	1.003988	0.678075	0.813809	0.714264	0.967196	1.145999	1.312138	0.831942	0.652450	NaN	0.810133	1.039090	0.695514	1.089308	0.786431	1.069596	0.861448	0.892906	0.703643	0.915851	0.698812	0.992256	1.297230	0.955716	1.056924	0.820562	0.821764	0.951672	1.068845	0.717231	0.733909	0.662031	0.641008	0.728394	0.452152	0.396706	0.445354	0.743216	0.638521	0.464897	0.968385	0.656579	0.623054	0.859895	0.849462	0.802273	0.781043	0.661249	0.597025	0.811720	0.999109	0.766252	0.594121	0.727347	0.854710	0.649693	0.690556	0.659878	0.918483	0.695913	0.738597	0.793312	0.742747	0.705233	0.634274	0.791144	0.706987	0.851201	0.953783	0.678966	0.944081	0.555135	0.796180	0.656820	0.579082	0.384882	0.353999	0.838414	0.580474	0.588210	1.283549	0.598964	0.709171	0.634083	0.585551	0.735946	0.866693	0.650856	0.609019	0.787897	0.865376	0.600718	0.687107	0.807132	0.727778	0.677193	0.797583	0.358168	0.607583	0.715588	0.750804	0.632318	0.221013	0.380885	0.512175	0.616492	0.650249	0.532829	0.743923	1.048357	0.977942	0.630456	0.452439	0.540978	0.757080	0.578328	0.516005	0.831983	0.812911	0.828407	1.005160	0.625864	1.029934	0.833459	0.860225	0.713273	0.656915	0.800347	0.920232	0.889537	0.817307	0.684073	0.730473	0.734843	0.696039	0.788614	0.776683	0.813254	0.898174	0.772636	0.761286
chr9	132501315	132511314	1.325063e+08	NaN	1.217136	0.860893	0.715057	0.908839	0.865377	0.922188	0.902572	1.179773	0.860146	0.936704	0.668694	0.878933	1.186948	0.772157	1.081887	1.025853	0.677971	0.594319	0.939197	0.914889	0.972213	0.805471	0.915046	0.662147	0.951457	0.936199	1.160699	0.739616	0.951061	0.966230	0.879041	0.867759	1.140532	NaN	1.024759	0.839423	0.829836	0.804521	1.007149	0.993166	1.096234	1.163246	1.174994	1.041472	1.086838	0.878878	0.791212	0.909348	0.634752	0.707339	1.014961	0.949318	0.914238	1.040316	0.729248	0.844527	0.568478	1.196111	1.004983	0.681562	0.814796	0.723708	0.973584	1.147193	1.324429	0.840945	0.657281	NaN	0.821655	1.048765	0.703227	1.104179	0.795989	1.068863	0.871026	0.900201	0.702589	0.918202	0.699026	0.994373	1.302769	0.955530	1.062561	0.825621	0.834172	0.950983	1.069213	0.729066	0.736410	0.671567	0.647926	0.731172	0.464924	0.401406	0.453051	0.741749	0.653096	0.471262	0.976026	0.658160	0.636810	0.864832	0.846835	0.813406	0.789147	0.666198	0.613066	0.815739	0.999496	0.768836	0.603520	0.734163	0.862523	0.650206	0.700563	0.669183	0.916489	0.704884	0.751913	0.807932	0.747314	0.712972	0.644575	0.793273	0.716443	0.858634	0.955051	0.686194	0.957926	0.560820	0.797222	0.665129	0.583358	0.391880	0.369209	0.850549	0.588336	0.596253	1.280398	0.593074	0.709453	0.638842	0.597180	0.737706	0.874216	0.670672	0.610428	0.791360	0.881485	0.605004	0.701483	0.814922	0.742583	0.679493	0.803399	0.367539	0.621838	0.714476	0.761024	0.635324	0.230808	0.392872	0.519928	0.619632	0.655513	0.541168	0.751179	1.050838	0.986168	0.642413	0.452976	0.550468	0.758341	0.583878	0.517405	0.843838	0.816240	0.833889	1.006499	0.625706	1.033098	0.838419	0.861144	0.719882	0.660159	0.803636	0.924050	0.888229	0.821270	0.688727	0.730944	0.738064	0.697293	0.791967	0.782216	0.817229	0.904337	0.775676	0.766560
chr9	132511315	132521320	1.325163e+08	NaN	1.234089	0.864194	0.718285	0.910673	0.867992	0.923973	0.916654	1.183133	0.860967	0.948065	0.673840	0.876142	1.186532	0.778199	1.081872	1.026629	0.678110	0.603974	0.951845	0.921154	0.978950	0.801072	0.916346	0.669912	0.964220	0.932855	1.156207	0.754284	0.958504	0.971898	0.880559	0.869398	1.143065	NaN	1.031661	0.836121	0.832929	0.811612	1.013528	1.002101	1.098800	1.167765	1.181504	1.050575	1.093165	0.879666	0.796229	0.913658	0.632639	0.717409	1.013368	0.953729	0.917481	1.045093	0.730628	0.851402	0.573705	1.208848	1.005749	0.685142	0.815413	0.733438	0.979659	1.148485	1.336575	0.849484	0.662378	NaN	0.833278	1.058034	0.710736	1.118979	0.805663	1.068035	0.880769	0.907473	0.701847	0.920802	0.699512	0.996525	1.307615	0.955440	1.067711	0.830714	0.846848	0.949917	1.069533	0.741021	0.738808	0.681002	0.654822	0.733777	0.477242	0.406399	0.460708	0.739898	0.667536	0.477864	0.983219	0.659436	0.650252	0.869731	0.844205	0.824128	0.797013	0.671208	0.628960	0.819782	0.999262	0.771383	0.612725	0.740951	0.870363	0.650885	0.710330	0.678001	0.914124	0.713524	0.764888	0.821834	0.751693	0.720395	0.654926	0.795649	0.725484	0.865534	0.956083	0.693266	0.971379	0.566468	0.797712	0.673451	0.587510	0.398755	0.384049	0.862398	0.596529	0.604290	1.277826	0.587362	0.709806	0.643728	0.608126	0.739498	0.881190	0.690212	0.611810	0.795008	0.897433	0.609100	0.715090	0.822353	0.757067	0.681799	0.808914	0.377032	0.635396	0.713199	0.771243	0.638485	0.240801	0.404925	0.527755	0.622649	0.660791	0.549760	0.758020	1.052876	0.993806	0.654202	0.453498	0.559929	0.759365	0.589481	0.518826	0.855220	0.819697	0.839747	1.007570	0.625675	1.036219	0.843949	0.861604	0.727089	0.663649	0.807006	0.927840	0.886647	0.825334	0.693812	0.731423	0.741477	0.698381	0.795471	0.788104	0.821134	0.910861	0.778833	0.772135
chr9	132521321	132531400	1.325264e+08	NaN	1.250594	0.867500	0.721933	0.912690	0.870456	0.925572	0.930600	1.186010	0.861762	0.959236	0.679092	0.873022	1.186039	0.784391	1.081938	1.026679	0.678499	0.613404	0.964304	0.927449	0.985461	0.796795	0.917552	0.678275	0.976876	0.928757	1.151813	0.769024	0.966481	0.977551	0.882114	0.871538	1.145234	NaN	1.038062	0.832833	0.835739	0.819014	1.019855	1.011021	1.101204	1.171691	1.188069	1.059579	1.098953	0.880427	0.801133	0.917439	0.631096	0.727537	1.011442	0.958182	0.920614	1.049255	0.732000	0.858755	0.578962	1.221559	1.006242	0.688800	0.815674	0.743440	0.985402	1.149869	1.348600	0.857528	0.667757	NaN	0.844991	1.066893	0.718037	1.133760	0.815500	1.067101	0.890660	0.914716	0.701416	0.923633	0.700292	0.998736	1.311718	0.955452	1.072360	0.835831	0.859807	0.948483	1.069804	0.753295	0.741163	0.690471	0.661848	0.736219	0.489303	0.411786	0.468468	0.737612	0.682096	0.484772	0.990086	0.660427	0.663627	0.874683	0.841512	0.834613	0.804788	0.676363	0.644975	0.823921	0.998394	0.773949	0.621902	0.747806	0.878380	0.651742	0.720032	0.686506	0.911380	0.721999	0.777717	0.835264	0.755919	0.727651	0.665510	0.798317	0.734248	0.872071	0.956923	0.700294	0.984696	0.572179	0.797655	0.681935	0.591601	0.405611	0.398785	0.874169	0.605172	0.612467	1.275801	0.581727	0.710225	0.648799	0.618582	0.741338	0.887759	0.709768	0.613188	0.798887	0.913475	0.613077	0.728187	0.829559	0.771459	0.684177	0.814223	0.386799	0.648521	0.711719	0.781637	0.641824	0.251174	0.417219	0.535746	0.625608	0.666154	0.558720	0.764537	1.054508	1.000998	0.666007	0.454016	0.569516	0.760163	0.595242	0.520292	0.866324	0.822602	0.844925	1.007948	0.625832	1.038559	0.849215	0.861242	0.733660	0.666780	0.809763	0.930781	0.884946	0.828680	0.698458	0.731764	0.744448	0.698954	0.798449	0.793309	0.824064	0.916563	0.781480	0.776994
chr9	132531401	132541400	1.325364e+08	NaN	1.266564	0.870791	0.725950	0.914861	0.872756	0.926963	0.944326	1.188383	0.862538	0.970148	0.684430	0.869573	1.185436	0.790704	1.082074	1.025996	0.679151	0.622547	0.976469	0.933731	0.991721	0.792684	0.918671	0.687162	0.989322	0.923912	1.147555	0.783693	0.974925	0.983142	0.883701	0.874153	1.147020	NaN	1.043910	0.829553	0.838247	0.826702	1.026084	1.019847	1.103389	1.175031	1.194665	1.068418	1.104144	0.881160	0.805865	0.920635	0.630158	0.737615	1.009180	0.962638	0.923621	1.052790	0.733338	0.866534	0.584196	1.234179	1.006424	0.692497	0.815583	0.753598	0.990741	1.151350	1.360423	0.864982	0.673382	NaN	0.856680	1.075275	0.725054	1.148446	0.825466	1.066064	0.900596	0.921866	0.701292	0.926652	0.701370	1.001014	1.315002	0.955566	1.076450	0.840917	0.872956	0.946705	1.070030	0.765912	0.743500	0.699957	0.669047	0.738472	0.501102	0.417604	0.476351	0.734845	0.696826	0.491956	0.996630	0.661125	0.676967	0.879710	0.838746	0.844873	0.812493	0.681668	0.661122	0.828156	0.996875	0.776547	0.631069	0.754726	0.886605	0.652788	0.729693	0.694729	0.908265	0.730333	0.790395	0.848236	0.759961	0.734764	0.676350	0.801299	0.742745	0.878291	0.957603	0.707284	0.997906	0.577965	0.797040	0.690611	0.595639	0.412455	0.413439	0.885875	0.614272	0.620799	1.274343	0.576158	0.710707	0.654038	0.628560	0.743231	0.893956	0.729323	0.614572	0.802989	0.929622	0.616933	0.740797	0.836557	0.785751	0.686659	0.819327	0.396854	0.661246	0.710018	0.792221	0.645328	0.261967	0.429762	0.543899	0.628518	0.671589	0.568039	0.770706	1.055728	1.007751	0.677839	0.454530	0.579229	0.760726	0.601198	0.521805	0.877163	0.825470	0.850063	1.008270	0.626004	1.040841	0.854475	0.860811	0.740199	0.669891	0.812478	0.933663	0.883228	0.831977	0.703082	0.732093	0.747393	0.699485	0.801393	0.798477	0.826921	0.922216	0.784092	0.781810
chr9	132541401	132551469	132546435	NaN	1.281972	0.874061	0.730293	0.917157	0.874892	0.928125	0.957784	1.190237	0.863296	0.980788	0.689859	0.865795	1.184666	0.797128	1.082265	1.024579	0.680062	0.631371	0.988289	0.939983	0.997713	0.788769	0.919723	0.696521	1.001506	0.918321	1.143442	0.798205	0.983785	0.988649	0.885318	0.877220	1.148401	NaN	1.049179	0.826257	0.840466	0.834676	1.032185	1.028538	1.105295	1.177821	1.201292	1.077062	1.108701	0.881860	0.810381	0.923199	0.629836	0.747569	1.006574	0.967053	0.926496	1.055713	0.734604	0.874713	0.589378	1.246695	1.006265	0.696208	0.815131	0.763821	0.995618	1.152944	1.371999	0.871789	0.679233	NaN	0.868275	1.083152	0.731740	1.163022	0.835558	1.064914	0.910510	0.928879	0.701460	0.929817	0.702750	1.003368	1.317416	0.955780	1.079947	0.845925	0.886241	0.944605	1.070209	0.778795	0.745820	0.709373	0.676386	0.740496	0.512538	0.423838	0.484306	0.731564	0.711654	0.499319	1.002807	0.661515	0.690187	0.884790	0.835924	0.854839	0.820080	0.687076	0.677291	0.832445	0.994704	0.779162	0.640170	0.761647	0.895000	0.654013	0.739249	0.702627	0.904804	0.738490	0.802807	0.860655	0.763738	0.741690	0.687360	0.804593	0.750924	0.884179	0.958141	0.714184	1.010925	0.583792	0.795856	0.699432	0.599600	0.419239	0.427908	0.897433	0.623751	0.629218	1.273477	0.570688	0.711244	0.659382	0.637980	0.745175	0.899755	0.748697	0.615955	0.807268	0.945743	0.620635	0.752833	0.843298	0.799817	0.689246	0.824190	0.407113	0.673496	0.708101	0.802918	0.648964	0.273127	0.442466	0.552156	0.631360	0.677032	0.577630	0.776449	1.056524	1.014018	0.689609	0.455031	0.588975	0.761041	0.607329	0.523345	0.887661	0.828696	0.856614	1.007049	0.626558	1.042519	0.862265	0.858240	0.749014	0.673945	0.815307	0.936306	0.880163	0.835523	0.709364	0.732125	0.750970	0.699035	0.804797	0.805252	0.829062	0.929350	0.786980	0.787794
chr9	132551470	132561524	132556497	NaN	1.296840	0.877307	0.734940	0.919551	0.876871	0.929036	0.970967	1.191548	0.864027	0.991180	0.695389	0.861676	1.183665	0.803662	1.082486	1.022422	0.681219	0.639874	0.999750	0.946212	1.003430	0.785051	0.920733	0.706322	1.013408	0.911963	1.139457	0.812544	0.993038	0.994065	0.886963	0.880718	1.149355	NaN	1.053848	0.822920	0.842425	0.842964	1.038132	1.037077	1.106864	1.180103	1.207965	1.085497	1.112595	0.882517	0.814651	0.925081	0.630133	0.757348	1.003604	0.971388	0.929240	1.058045	0.735762	0.883298	0.594482	1.259122	1.005735	0.699920	0.814301	0.774047	0.999981	1.154678	1.383319	0.877907	0.685307	NaN	0.879747	1.090532	0.738064	1.177510	0.845805	1.063637	0.920359	0.935736	0.701898	0.933085	0.704442	1.005796	1.318916	0.956080	1.082816	0.850819	0.899658	0.942183	1.070331	0.792486	0.748230	0.719046	0.684176	0.742327	0.524021	0.430776	0.492652	0.727544	0.727188	0.507105	1.008838	0.661574	0.703785	0.890141	0.832931	0.864875	0.827838	0.692792	0.694127	0.836931	0.991741	0.781894	0.649547	0.768821	0.903919	0.655458	0.749080	0.710488	0.900824	0.746790	0.815378	0.872959	0.767314	0.748670	0.698964	0.808349	0.759082	0.889956	0.958550	0.721251	1.024248	0.589892	0.793987	0.708765	0.603629	0.426220	0.442725	0.909284	0.633988	0.638040	1.273230	0.565108	0.711850	0.665011	0.647145	0.747254	0.905370	0.768591	0.617382	0.811888	0.962431	0.624311	0.764728	0.850019	0.814161	0.692061	0.828987	0.417980	0.685720	0.705864	0.814128	0.652882	0.285142	0.455855	0.560842	0.634230	0.682667	0.587868	0.781911	1.056876	1.020012	0.701760	0.455542	0.599111	0.761083	0.613897	0.524941	0.898188	0.831755	0.862859	1.005821	0.627095	1.044073	0.869732	0.855714	0.757434	0.677810	0.817978	0.938790	0.877203	0.838879	0.715367	0.732138	0.754372	0.698561	0.808027	0.811720	0.831045	0.936151	0.789715	0.793492
chr9	132561525	132571591	132566558	NaN	1.311102	0.880512	0.739845	0.921988	0.878689	0.929681	0.983791	1.192289	0.864717	1.001274	0.701003	0.857214	1.182388	0.810253	1.082709	1.019545	0.682604	0.648003	1.010759	0.952378	1.008828	0.781556	0.921714	0.716471	1.024933	0.904862	1.135605	0.826610	1.002596	0.999360	0.888626	0.884602	1.149864	NaN	1.057861	0.819538	0.844144	0.851537	1.043860	1.045392	1.108010	1.181899	1.214645	1.093652	1.115761	0.883123	0.818617	0.926221	0.631043	0.766849	1.000275	0.975571	0.931831	1.059798	0.736769	0.892234	0.599459	1.271393	1.004807	0.703596	0.813069	0.784149	1.003735	1.156559	1.394305	0.883261	0.691562	NaN	0.890976	1.097393	0.743965	1.191829	0.856162	1.062234	0.930034	0.942386	0.702584	0.936398	0.706440	1.008260	1.319440	0.956451	1.084997	0.855537	0.913119	0.939456	1.070383	0.805945	0.750550	0.728209	0.691810	0.743804	0.534685	0.437882	0.500754	0.723062	0.742231	0.514657	1.014286	0.661283	0.716717	0.895362	0.829998	0.874216	0.835169	0.698371	0.710362	0.841242	0.988226	0.784523	0.658462	0.775673	0.912684	0.656993	0.758453	0.717711	0.896621	0.754607	0.827091	0.884232	0.770359	0.755141	0.710247	0.812256	0.766596	0.895184	0.958794	0.727931	1.036833	0.595801	0.791558	0.717901	0.607405	0.432858	0.456726	0.920529	0.644170	0.646572	1.273616	0.559844	0.712473	0.670454	0.655330	0.749306	0.910400	0.787444	0.618735	0.816477	0.978367	0.627678	0.775588	0.856200	0.827669	0.694890	0.833360	0.428603	0.696988	0.703471	0.824963	0.656767	0.297106	0.468910	0.569281	0.636899	0.688049	0.597954	0.786634	1.056743	1.025289	0.713347	0.456026	0.608831	0.760833	0.620390	0.526432	0.907931	0.832755	0.865332	1.004547	0.627397	1.044123	0.873198	0.853798	0.760973	0.679344	0.818728	0.939334	0.875571	0.839902	0.717919	0.731926	0.755608	0.697824	0.809129	0.814400	0.831115	0.938839	0.790570	0.795671
chr9	132571592	132581624	132576608	NaN	1.324723	0.883680	0.744971	0.924405	0.880346	0.930060	0.996195	1.192438	0.865352	1.011029	0.706686	0.852390	1.180802	0.816861	1.082909	1.015977	0.684193	0.655721	1.021257	0.958437	1.013876	0.778287	0.922671	0.726883	1.036031	0.897047	1.131875	0.840337	1.012384	1.004510	0.890281	0.888823	1.149928	NaN	1.061168	0.816097	0.845634	0.860364	1.049324	1.053425	1.108651	1.183238	1.221307	1.101463	1.118163	0.883669	0.822237	0.926574	0.632540	0.775992	0.996584	0.979543	0.934251	1.060991	0.737576	0.901477	0.604264	1.283469	1.003464	0.707221	0.811416	0.794019	1.006788	1.158589	1.404904	0.887801	0.697956	NaN	0.901865	1.103746	0.749406	1.205916	0.866593	1.060697	0.939445	0.948795	0.703484	0.939706	0.708733	1.010724	1.318932	0.956876	1.086437	0.860038	0.926575	0.936436	1.070342	0.819595	0.752851	0.737137	0.699507	0.744972	0.544895	0.445373	0.508865	0.717964	0.757258	0.522161	1.019361	0.660639	0.729409	0.900621	0.827041	0.883181	0.842305	0.703979	0.726539	0.845491	0.984090	0.787116	0.667181	0.782398	0.921571	0.658650	0.767694	0.724534	0.892054	0.762203	0.838280	0.894878	0.772942	0.761282	0.721540	0.816396	0.773712	0.900033	0.958876	0.734433	1.049061	0.601705	0.788484	0.727130	0.611038	0.439369	0.470335	0.931553	0.654591	0.655081	1.274615	0.554717	0.713126	0.675858	0.662807	0.751387	0.915046	0.805828	0.620063	0.821164	0.994033	0.630846	0.785799	0.862041	0.840783	0.697813	0.837456	0.439300	0.707679	0.700834	0.835730	0.660718	0.309406	0.482048	0.577728	0.639448	0.693347	0.608182	0.790741	1.056111	1.030043	0.724718	0.456503	0.618419	0.760276	0.627000	0.527830	0.917208	0.833830	0.868365	1.002411	0.627795	1.043811	0.877799	0.850813	0.765467	0.681207	0.819429	0.939721	0.873216	0.840944	0.721185	0.731511	0.757032	0.696529	0.810352	0.817768	0.830710	0.942143	0.791451	0.798283
chr9	132581625	132591624	1.325866e+08	NaN	1.337654	0.886824	0.750265	0.926736	0.881845	0.930183	1.008107	1.191985	0.865918	1.020393	0.712419	0.847181	1.178891	0.823442	1.083055	1.011764	0.685942	0.662987	1.031191	0.964325	1.018542	0.775247	0.923608	0.737460	1.046646	0.888567	1.128258	0.853652	1.022304	1.009489	0.891903	0.893331	1.149555	NaN	1.063723	0.812584	0.846891	0.869388	1.054475	1.061103	1.108705	1.184156	1.227915	1.108867	1.119781	0.884146	0.825465	0.926111	0.634588	0.784692	0.992539	0.983254	0.936482	1.061646	0.738126	0.910962	0.608841	1.295297	1.001704	0.710778	0.809334	0.803543	1.009055	1.160761	1.415054	0.891491	0.704437	NaN	0.912317	1.109598	0.754347	1.219679	0.877044	1.059022	0.948500	0.954916	0.704558	0.942948	0.711301	1.013156	1.317352	0.957329	1.087089	0.864278	0.939962	0.933139	1.070187	0.833224	0.755087	0.745677	0.707132	0.745813	0.554508	0.453134	0.516852	0.712318	0.772042	0.529464	1.024011	0.659658	0.741659	0.905844	0.824116	0.891658	0.849148	0.709518	0.742429	0.849587	0.979433	0.789619	0.675561	0.788880	0.930436	0.660390	0.776684	0.730856	0.887178	0.769462	0.848739	0.904768	0.775009	0.766975	0.732635	0.820660	0.780321	0.904421	0.958785	0.740654	1.060721	0.607518	0.784797	0.736299	0.614472	0.445644	0.483328	0.942217	0.665061	0.663433	1.276180	0.549795	0.713795	0.681121	0.669464	0.753457	0.919270	0.823434	0.621355	0.825858	1.009166	0.633756	0.795224	0.867455	0.853320	0.700768	0.841214	0.449891	0.717644	0.697983	0.846224	0.664655	0.321866	0.495078	0.586053	0.641829	0.698484	0.618369	0.794139	1.054974	1.034206	0.735677	0.456967	0.627709	0.759411	0.633623	0.529100	0.925875	0.834574	0.871129	0.999566	0.628174	1.042959	0.882527	0.847111	0.769812	0.682868	0.819731	0.939658	0.870513	0.841568	0.724378	0.730893	0.758185	0.694738	0.811269	0.820957	0.829600	0.945174	0.791995	0.800572
chr9	132591625	132601624	1.325966e+08	NaN	1.349898	0.889956	0.755695	0.928918	0.883189	0.930055	1.019508	1.190931	0.866406	1.029360	0.718210	0.841538	1.176639	0.829981	1.083105	1.006937	0.687798	0.669794	1.040560	0.969997	1.022806	0.772431	0.924541	0.748164	1.056765	0.879447	1.124731	0.866540	1.032301	1.014290	0.893479	0.898082	1.148754	NaN	1.065487	0.808966	0.847909	0.878586	1.059283	1.068400	1.108102	1.184686	1.234454	1.115834	1.120605	0.884545	0.828263	0.924819	0.637144	0.792913	0.988138	0.986677	0.938515	1.061782	0.738374	0.920658	0.613151	1.306852	0.999529	0.714252	0.806814	0.812654	1.010466	1.163076	1.424743	0.894327	0.710969	NaN	0.922282	1.114980	0.758787	1.233084	0.887504	1.057201	0.957142	0.960735	0.705771	0.946068	0.714126	1.015526	1.314661	0.957780	1.086915	0.868227	0.953271	0.929579	1.069886	0.847159	0.757300	0.754010	0.714858	0.746327	0.563764	0.461356	0.524902	0.705979	0.786945	0.536696	1.028358	0.658313	0.753739	0.911164	0.821160	0.899871	0.855872	0.715111	0.758415	0.853602	0.974160	0.792072	0.683803	0.795271	0.939482	0.662242	0.785658	0.736810	0.881850	0.776532	0.858682	0.914150	0.776593	0.772323	0.743759	0.825108	0.786571	0.908436	0.958493	0.746732	1.072056	0.613381	0.780375	0.745615	0.617784	0.451819	0.495996	0.952799	0.675811	0.671824	1.278329	0.544957	0.714492	0.686357	0.675455	0.755548	0.923196	0.840650	0.622644	0.830650	1.024100	0.636454	0.804092	0.872567	0.865585	0.703805	0.844721	0.460616	0.727124	0.694830	0.856652	0.668655	0.334820	0.508330	0.594466	0.644086	0.703573	0.628738	0.796860	1.053271	1.037863	0.746453	0.457427	0.636916	0.758193	0.640428	0.530253	0.934124	0.834877	0.873352	0.996133	0.628471	1.041565	0.886998	0.842890	0.773648	0.684155	0.819553	0.939104	0.867620	0.841668	0.727224	0.730093	0.758930	0.692518	0.811756	0.823667	0.827804	0.947644	0.792107	0.802303
chr9	132601625	132611632	1.326066e+08	NaN	1.361456	0.893070	0.761223	0.930876	0.884368	0.929669	1.030388	1.189268	0.866803	1.037927	0.724064	0.835399	1.174022	0.836462	1.083026	1.001513	0.689707	0.676130	1.049359	0.975402	1.026641	0.769826	0.925476	0.758963	1.066374	0.869704	1.121263	0.878977	1.042321	1.018907	0.894982	0.903030	1.147530	NaN	1.066404	0.805202	0.848660	0.887926	1.063718	1.075305	1.106766	1.184842	1.240919	1.122330	1.120612	0.884853	0.830576	0.922695	0.640164	0.800620	0.983395	0.989790	0.940345	1.061408	0.738273	0.930538	0.617152	1.318101	0.996927	0.717616	0.803846	0.821281	1.010945	1.165533	1.433951	0.896297	0.717509	NaN	0.931706	1.119916	0.762715	1.246094	0.897962	1.055219	0.965318	0.966234	0.707084	0.949002	0.717185	1.017789	1.310807	0.958199	1.085875	0.871841	0.966486	0.925771	1.069404	0.861196	0.759440	0.761989	0.722552	0.746469	0.572545	0.469926	0.532896	0.699030	0.801761	0.543712	1.032350	0.656608	0.765460	0.916505	0.818215	0.907724	0.862381	0.720671	0.774274	0.857443	0.968348	0.794411	0.691796	0.801458	0.948571	0.664159	0.794492	0.742284	0.876106	0.783278	0.867943	0.922891	0.777655	0.777212	0.754705	0.829634	0.792371	0.911993	0.957971	0.752566	1.082863	0.619217	0.775236	0.754939	0.620905	0.457789	0.508134	0.963159	0.686664	0.680126	1.281013	0.540264	0.715201	0.691480	0.680687	0.757605	0.926786	0.857199	0.623909	0.835445	1.038580	0.638873	0.812283	0.877298	0.877397	0.706846	0.847918	0.471312	0.735982	0.691392	0.866821	0.672637	0.348112	0.521641	0.602859	0.646174	0.708527	0.639137	0.798820	1.050990	1.040945	0.756857	0.457867	0.645913	0.756607	0.647326	0.531253	0.941810	0.834747	0.874937	0.992337	0.628649	1.039734	0.890966	0.838418	0.776801	0.685021	0.818936	0.938134	0.864707	0.841273	0.729573	0.729164	0.759251	0.690012	0.811811	0.825758	0.825497	0.949441	0.791810	0.803416
chr9	132611633	132621632	1.326166e+08	NaN	1.372294	0.896146	0.766798	0.932529	0.885371	0.929017	1.040708	1.186994	0.867097	1.046083	0.729969	0.828712	1.171015	0.842847	1.082795	0.995522	0.691616	0.681975	1.057556	0.980471	1.030008	0.767430	0.926404	0.769800	1.075438	0.859370	1.117830	0.890897	1.052287	1.023327	0.896361	0.908115	1.145895	NaN	1.066412	0.801255	0.849100	0.897356	1.067760	1.081802	1.104621	1.184628	1.247293	1.128291	1.119786	0.885062	0.832341	0.919748	0.643590	0.807755	0.978343	0.992555	0.941966	1.060523	0.737779	0.940555	0.620806	1.328984	0.993887	0.720818	0.800437	0.829335	1.010406	1.168124	1.442629	0.897374	0.724002	NaN	0.940521	1.124419	0.766108	1.258639	0.908389	1.053069	0.972960	0.971384	0.708459	0.951680	0.720444	1.019884	1.305750	0.958550	1.083932	0.875066	0.979552	0.921743	1.068707	0.875265	0.761473	0.769567	0.730150	0.746199	0.580855	0.478806	0.540807	0.691498	0.816440	0.550447	1.035984	0.654534	0.776756	0.921831	0.815284	0.915209	0.868649	0.726178	0.789952	0.861058	0.962014	0.796593	0.699517	0.807377	0.957664	0.666108	0.803151	0.747231	0.869929	0.789650	0.876476	0.930963	0.778173	0.781588	0.765387	0.834178	0.797699	0.915058	0.957175	0.758119	1.093076	0.625014	0.769368	0.764221	0.623796	0.463512	0.519682	0.973265	0.697559	0.688302	1.284186	0.535709	0.715904	0.696461	0.685144	0.759591	0.930047	0.872995	0.625151	0.840203	1.052519	0.640974	0.819788	0.881625	0.888710	0.709848	0.850786	0.481929	0.744199	0.687654	0.876643	0.676561	0.361697	0.534986	0.611206	0.648076	0.713317	0.649531	0.799987	1.048110	1.043433	0.766818	0.458264	0.654685	0.754636	0.654290	0.532083	0.948878	0.834151	0.876129	0.987531	0.628717	1.037142	0.895056	0.832944	0.779796	0.685606	0.817770	0.936594	0.861295	0.840309	0.731787	0.727946	0.759192	0.686792	0.811433	0.827543	0.822312	0.950831	0.791050	0.804080
chr9	132621633	132631659	132626646	NaN	1.382393	0.899171	0.772386	0.933794	0.886186	0.928085	1.050448	1.184099	0.867278	1.053823	0.735914	0.821418	1.167594	0.849106	1.082394	0.988990	0.693463	0.687321	1.065133	0.985160	1.032872	0.765241	0.927313	0.780631	1.083947	0.848456	1.114413	0.902252	1.062135	1.027520	0.897566	0.913280	1.143852	NaN	1.065466	0.797065	0.849193	0.906838	1.071409	1.087884	1.101606	1.184048	1.253571	1.133669	1.118108	0.885159	0.833503	0.915981	0.647365	0.814285	0.973013	0.994942	0.943371	1.059124	0.736845	0.950678	0.624093	1.339456	0.990387	0.723806	0.796599	0.836734	1.008772	1.170834	1.450738	0.897522	0.730402	NaN	0.948682	1.128499	0.768941	1.270685	0.918768	1.050741	0.980002	0.976162	0.709851	0.954032	0.723874	1.021746	1.299450	0.958802	1.081048	0.877854	0.992430	0.917519	1.067756	0.889235	0.763357	0.776676	0.737539	0.745494	0.588677	0.487932	0.548572	0.683456	0.830870	0.556826	1.039239	0.652097	0.787523	0.927074	0.812373	0.922291	0.874629	0.731586	0.805339	0.864384	0.955192	0.798575	0.706917	0.812952	0.966689	0.668050	0.811558	0.751588	0.863335	0.795591	0.884214	0.938314	0.778120	0.785388	0.775683	0.838654	0.802519	0.917604	0.956054	0.763338	1.102598	0.630736	0.762788	0.773374	0.626411	0.468929	0.530538	0.983041	0.708385	0.696291	1.287781	0.531301	0.716582	0.701244	0.688806	0.761469	0.932963	0.887897	0.626372	0.844873	1.065768	0.642705	0.826574	0.885515	0.899433	0.712758	0.853303	0.492368	0.751730	0.683610	0.885995	0.680379	0.375462	0.548283	0.619431	0.649766	0.717891	0.659845	0.800339	1.044639	1.045312	0.776230	0.458583	0.663179	0.752284	0.661249	0.532734	0.955256	0.833084	0.876718	0.982153	0.628626	1.033989	0.898719	0.827007	0.782232	0.685794	0.816112	0.934611	0.857747	0.838805	0.733538	0.726546	0.758700	0.683149	0.810594	0.828719	0.818541	0.951545	0.789850	0.804133
chr9	132631660	132641659	1.326367e+08	NaN	1.391713	0.902113	0.777946	0.934587	0.886793	0.926852	1.059559	1.180582	0.867327	1.061110	0.741866	0.813483	1.163740	0.855198	1.081800	0.981933	0.695168	0.692143	1.072055	0.989428	1.035191	0.763265	0.928180	0.791384	1.091885	0.836990	1.111006	0.912968	1.071776	1.031452	0.898552	0.918454	1.141390	NaN	1.063544	0.792573	0.848909	0.916319	1.074652	1.093532	1.097683	1.183106	1.259721	1.138408	1.115559	0.885121	0.833999	0.911401	0.651427	0.820158	0.967438	0.996927	0.944548	1.057215	0.735435	0.960848	0.626992	1.349441	0.986416	0.726520	0.792356	0.843378	1.005982	1.173647	1.458229	0.896703	0.736641	NaN	0.956140	1.132157	0.771179	1.282194	0.929061	1.048223	0.986378	0.980549	0.711210	0.955992	0.727438	1.023316	1.291874	0.958931	1.077199	0.880147	1.005070	0.913130	1.066516	0.903079	0.765063	0.783293	0.744659	0.744333	0.596046	0.497311	0.556182	0.674919	0.845047	0.562842	1.042115	0.649287	0.797746	0.932217	0.809465	0.928991	0.880323	0.736893	0.820444	0.867375	0.947866	0.800332	0.714006	0.818151	0.975647	0.669966	0.819692	0.755346	0.856300	0.801099	0.891145	0.944957	0.777476	0.788589	0.785559	0.843029	0.806835	0.919636	0.954543	0.768211	1.111412	0.636393	0.755480	0.782383	0.628726	0.474032	0.540687	0.992491	0.719114	0.704104	1.291758	0.527010	NaN	0.705812	0.691695	0.763221	0.935539	0.901883	0.627573	0.849441	1.078286	0.644041	0.832675	0.888975	0.909552	0.715545	0.855469	0.502607	0.758594	0.679223	0.894840	0.684083	0.389406	0.561550	0.627524	0.651226	0.722221	0.670094	0.799868	1.040569	1.046578	0.785052	0.458794	0.671408	0.749555	0.668177	0.533208	0.960925	0.831558	0.876753	0.976192	0.628360	1.030282	0.901948	0.820593	0.784166	0.685609	0.813979	0.932213	0.854055	0.836780	0.734836	0.724967	0.757793	0.679082	0.809310	0.829301	0.814211	0.951598	0.788227	0.803602
chr9	132641660	132651659	1.326467e+08	NaN	1.400207	0.904922	0.783432	0.934837	0.887185	0.925298	1.068007	1.176458	NaN	1.067897	0.747794	0.804889	1.159435	0.861090	1.080995	0.974370	0.696659	0.696414	1.078276	0.993234	1.036922	0.761508	0.928992	0.801980	1.099239	0.825004	1.107599	0.922973	1.081117	1.035099	0.899282	0.923568	1.138496	NaN	1.060635	0.787717	0.848213	0.925742	1.077477	1.098729	1.092813	1.181797	1.265703	1.142436	1.112134	0.884925	0.833773	0.906025	0.655707	0.825321	0.961645	0.998485	0.945484	1.054809	0.733527	0.971011	0.629491	1.358859	0.981965	0.728899	0.787735	0.849185	1.001995	1.176539	1.465043	0.894894	0.742658	NaN	0.962845	1.135388	0.772795	1.293136	0.939221	1.045500	0.992035	0.984526	0.712497	0.957504	0.731089	1.024527	1.283013	0.958921	1.072374	0.881891	1.017429	0.908606	1.064951	0.916668	0.766551	0.789347	0.751397	0.742708	0.602940	0.506879	0.563575	0.665964	0.858866	0.568446	1.044597	0.646121	0.807348	0.937214	0.806572	0.935270	0.885681	0.742064	0.835156	0.869967	0.940079	0.801822	0.720738	0.822897	0.984467	0.671836	0.827471	0.758480	0.848864	0.806141	0.897207	0.950870	0.776237	0.791153	0.794912	0.847239	0.810622	0.921144	0.952589	0.772694	1.119430	0.641949	0.747499	0.791166	0.630703	0.478789	0.550034	1.001548	0.729640	0.711686	1.296043	0.522852	NaN	0.710108	0.693823	0.764821	0.937760	0.914838	0.628745	0.853864	1.089935	0.644939	0.838090	0.891988	0.918977	0.718146	0.857268	0.512551	0.764761	0.674498	0.903088	0.687646	0.403422	0.574697	0.635413	0.652429	0.726250	0.680202	0.798571	1.035941	1.047227	0.793177	0.458875	0.679325	0.746482	0.674995	0.533499	0.965829	0.829569	0.876263	0.969588	0.627901	1.025999	0.904752	0.813646	0.785644	0.685064	0.811362	0.929404	0.850182	0.834232	0.735693	0.723197	0.756476	0.674558	0.807580	0.829299	0.809315	0.950999	0.786181	0.802499
chr9	132651660	132661659	1.326567e+08	NaN	1.407834	0.907559	0.788824	0.934493	0.887365	0.923407	1.075802	1.171737	0.866964	1.074170	0.753691	0.795599	1.154650	0.866772	1.079965	0.966316	0.697885	NaN	1.083773	0.996539	1.038025	0.759978	0.929743	0.812384	1.106016	0.812499	1.104177	0.932224	1.090101	1.038463	0.899720	0.928569	1.135172	NaN	1.056733	0.782444	0.847063	0.935093	1.079883	1.103476	1.086951	1.180112	1.271491	1.145701	1.107831	0.884553	0.832781	0.899867	0.660167	0.829739	0.955640	0.999579	0.946170	1.051928	0.731109	0.981145	0.631601	1.367655	0.977021	0.730891	0.782751	0.854104	0.996775	1.179494	1.471137	0.892070	0.748427	NaN	0.968760	1.138197	0.773783	1.303512	0.949224	1.042555	0.996956	0.988083	0.713689	0.958524	0.734789	1.025326	1.272839	0.958764	1.066549	0.883052	1.029520	0.903962	1.063028	0.930052	0.767805	0.794841	0.757749	0.740599	0.609432	0.516696	0.570795	0.656551	0.872418	0.573656	1.046715	0.642581	0.816382	0.942086	0.803673	0.941181	0.890727	0.747138	0.849563	0.872134	0.931771	0.803031	0.727157	0.827183	0.993200	0.673667	0.834924	0.761020	0.840973	0.810753	0.902425	0.956123	0.774393	0.793081	0.803774	0.851281	0.813906	0.922137	0.950131	0.776806	1.126673	0.647445	0.738812	0.799756	0.632337	0.483234	0.558605	1.010271	0.740001	0.719082	1.300628	0.518802	NaN	0.714147	0.695243	0.766256	0.939649	0.926836	0.629903	0.858160	1.100737	0.645374	0.842901	0.894579	0.927747	0.720542	0.858703	0.522247	0.770286	0.669388	0.910758	0.691094	0.417591	0.587817	0.643140	0.653350	0.729977	0.690223	0.796426	1.030735	1.047268	0.800602	0.458814	0.686986	0.743061	0.681717	0.533604	0.969987	0.827080	0.875239	0.962209	0.627223	1.021075	0.907137	0.806046	0.786698	0.684150	0.808218	0.926141	0.846055	0.831117	0.736107	0.721217	0.754726	0.669494	0.805371	0.828696	0.803789	0.949733	0.783675	0.800809
chr9	132661660	132671681	1.326667e+08	NaN	1.414536	0.909994	0.794112	0.933502	0.887339	0.921165	1.082955	1.166426	0.866523	1.079927	0.759541	0.785579	1.149360	0.872260	1.078698	0.957804	0.698807	0.703219	1.088518	0.999306	1.038476	0.758686	0.930429	0.822565	1.112224	0.799470	1.100719	0.940678	1.098671	1.041548	0.899850	0.933420	1.131429	NaN	1.051836	0.776722	0.845418	0.944366	1.081860	1.107754	1.080046	1.178044	1.277054	1.148157	1.102656	0.883985	0.831003	0.892940	0.664785	0.833368	0.949427	1.000166	0.946606	1.048584	0.728158	0.991229	0.633336	1.375769	0.971571	0.732445	0.777426	0.858080	0.990285	1.182489	1.476490	0.888214	0.753922	NaN	0.973851	1.140581	0.774142	1.313324	0.959042	1.039371	1.001142	0.991212	0.714774	0.959017	0.738499	1.025668	1.261325	0.958452	1.059694	0.883605	1.041362	0.899207	1.060717	0.943185	0.768799	0.799752	0.763676	0.738002	0.615548	0.526764	0.577828	0.646689	0.885723	0.578453	1.048473	0.638680	0.824822	0.946835	0.800767	0.946739	0.895454	0.752116	0.863672	0.873847	0.922924	0.803938	0.733260	0.830960	1.001837	0.675456	0.842032	0.762975	0.832627	0.814927	0.906781	0.960730	0.771949	0.794361	0.812125	0.855142	0.816683	0.922605	0.947131	0.780539	1.133112	0.652885	0.729429	0.808133	0.633614	0.487368	0.566367	1.018660	0.750168	0.726295	1.305497	0.514869	0.718848	0.717933	0.695995	0.767500	0.941216	0.937873	0.631051	0.862319	1.110645	0.645318	0.847130	0.896744	0.935835	0.722715	0.859768	0.531681	0.775190	0.663877	0.917823	0.694433	0.431920	0.600928	0.650700	0.653964	0.733380	0.700143	0.793401	1.024963	1.046704	0.807279	0.458598	0.694387	0.739308	0.688317	0.533509	0.973382	0.823799	0.873513	0.953288	0.626217	1.014987	0.909211	0.797044	0.787362	0.682734	0.804199	0.922084	0.841268	0.827088	0.736041	0.718828	0.752330	0.663370	0.802420	0.827340	0.797089	0.947594	0.780425	0.798303
chr9	132671682	132681681	1.326767e+08	NaN	1.420233	0.912202	0.799267	0.931813	0.887102	0.918574	1.089455	1.160544	0.865897	1.085154	0.765316	0.774819	1.143555	0.877560	1.077183	0.948896	0.699395	0.705678	1.092469	1.001494	1.038258	0.757649	0.931030	0.832465	1.117855	0.785939	1.097207	0.948288	1.106752	1.044348	0.899667	0.938074	1.127295	NaN	1.045964	0.770544	0.843245	0.953536	1.083387	1.111530	1.072071	1.175603	1.282354	1.149760	1.096618	0.883210	0.828427	0.885272	0.669540	0.836158	0.943021	1.000205	0.946800	1.044784	0.724650	1.001226	0.634710	1.383111	0.965595	0.733501	0.771797	0.861046	0.982504	1.185488	1.481089	0.883323	0.759106	NaN	0.978065	1.142518	0.773875	1.322547	0.968625	1.035934	1.004594	0.993907	0.715739	0.958949	0.742179	1.025532	1.248460	0.957991	1.051796	0.883521	1.052945	0.894365	1.057991	0.955626	0.769494	0.803946	0.768991	0.735026	0.621144	0.536762	0.584446	0.636710	0.898408	0.582696	1.049827	0.634574	0.832408	0.951321	0.797932	0.951808	0.899719	0.756846	0.877059	0.875067	0.913827	0.804522	0.738875	0.834088	1.010110	0.677143	0.848573	0.764332	0.824108	0.818531	0.910162	0.964592	0.769012	0.794980	0.819727	0.858703	0.818880	0.922559	0.943699	0.783791	1.138564	0.658107	0.719693	0.816033	0.634506	0.491077	0.573091	1.026472	0.759806	0.733115	1.310473	0.511179	0.719266	0.721368	0.696142	0.768504	0.942443	0.947662	0.632159	0.866208	1.119362	0.644775	0.850686	0.898432	0.943008	0.724590	0.860444	0.540574	0.779381	0.658135	0.924078	0.697575	0.445962	0.613646	0.657872	0.654255	0.736351	0.709643	0.789606	1.018841	1.045578	0.813000	0.458234	0.701306	0.735377	0.694573	0.533202	0.975937	0.820521	0.871509	0.944970	0.625109	1.009191	0.910457	0.788818	0.787480	0.681166	0.800281	0.918224	0.836967	0.823127	0.735519	0.716601	0.749872	0.657669	0.799443	0.825565	0.790853	0.945103	0.777221	0.795600
chr9	132681682	132691742	132686712	NaN	1.424869	0.914168	0.804280	0.929378	0.886634	0.915645	1.095322	1.154095	0.865081	1.089853	0.771008	0.763267	1.137216	0.882696	1.075407	0.939626	0.699629	0.707471	1.095605	1.003092	1.037363	0.756882	0.931529	0.842056	1.122923	0.771897	1.093619	0.955036	1.114293	1.046869	0.899165	0.942501	1.122794	NaN	1.039119	0.763891	0.840520	0.962609	1.084452	1.114791	1.062983	1.172787	1.287374	1.150480	1.089714	0.882215	0.825025	0.876863	0.674417	0.838081	0.936415	0.999669	0.946770	1.040528	0.720546	1.011134	0.635733	1.389631	0.959059	0.733999	0.765881	0.862948	0.973406	1.188468	1.484927	0.877386	0.763969	NaN	0.981362	1.143988	0.772985	1.331201	0.977947	1.032222	1.007324	0.996162	0.716571	0.958285	0.745807	1.024919	1.234203	0.957396	1.042828	0.882782	1.064299	0.889442	1.054821	0.967916	0.769905	0.807624	0.773929	0.731540	0.626512	0.547176	0.590939	0.626133	0.911092	0.586571	1.050825	0.630084	0.839468	0.955763	0.795011	0.956649	0.903701	0.761554	0.890345	0.875847	0.904036	0.804805	0.744272	0.836656	1.018406	0.678795	0.854841	0.765180	0.815020	0.821705	0.912706	0.967901	0.765455	0.794970	0.826931	0.862128	0.820576	0.922010	0.939679	0.786708	1.143251	0.663357	0.709166	0.823817	0.635052	0.494529	0.579067	1.034071	0.769342	0.739872	1.315788	0.507560	NaN	0.724622	0.695761	0.769301	0.943408	0.956677	0.633281	0.869998	1.127271	0.643686	0.853731	0.899715	0.949589	0.726236	0.860753	0.549347	0.783094	0.651874	0.929804	0.700670	0.460382	0.626594	0.665010	0.654226	0.739012	0.719153	0.784844	1.012080	1.043825	0.817996	0.457700	0.708068	0.731106	0.700749	0.532642	0.977765	0.816426	0.868777	0.935070	0.623616	1.002175	0.911308	0.779181	0.787166	0.679085	0.795472	0.913579	0.831990	0.818242	0.734486	0.713942	0.746748	0.650900	0.795700	0.822995	0.783471	0.941703	0.773255	0.792066
chr9	132691743	132701742	1.326967e+08	NaN	1.428374	0.915875	0.809133	0.926152	0.885906	0.912411	1.100556	1.147106	0.864078	1.094012	0.776591	0.750906	1.130346	0.887664	1.073361	0.930057	0.699496	0.708574	1.097897	1.004087	1.035785	0.756399	0.931914	0.851284	1.127426	0.757395	1.089953	0.960877	1.121222	1.049112	0.898349	0.946654	1.117964	NaN	1.031330	0.756765	0.837236	0.971552	1.085046	1.117525	1.052788	1.169593	1.292081	1.150291	1.081970	0.881005	0.820793	0.867739	0.679378	0.839098	0.929618	0.998547	0.946529	1.035835	0.715829	1.020916	0.636405	1.395277	0.951952	0.733875	0.759712	0.863735	0.963010	1.191386	1.487975	0.870425	0.768492	NaN	0.983695	1.144960	0.771476	1.339277	0.986959	1.028222	1.009325	0.997957	0.717247	0.957002	0.749366	1.023830	1.218572	0.956689	1.032788	0.881373	1.075416	0.884463	1.051194	0.979634	0.770004	0.810674	0.778331	0.727663	0.631510	0.557713	0.597089	0.615279	0.923391	0.589941	1.051416	0.625366	0.845753	0.960028	0.792077	0.961134	0.907260	0.766104	0.903110	0.876148	0.893849	0.804771	0.749303	0.838513	1.026459	0.680347	0.860636	0.765516	0.805640	0.824317	0.914318	0.970554	0.761390	0.794337	0.833500	0.865312	0.821692	0.921002	0.935207	0.789190	1.146983	0.668469	0.698190	0.831234	0.635242	0.497614	0.584088	1.041232	0.778461	0.746368	1.321276	0.504116	NaN	0.727594	0.694941	0.769847	0.944090	0.964656	0.634376	0.873577	1.134111	0.642049	0.856167	0.900538	0.955359	0.727577	0.860666	0.557732	0.786247	0.645276	0.934805	0.703627	0.474739	0.639405	0.671907	0.653869	0.741261	0.728370	0.779275	1.004882	1.041487	0.822081	0.457014	0.714474	0.726644	0.706622	0.531829	0.978795	0.811743	0.865429	0.924231	0.621785	0.994364	0.911570	0.768790	0.786337	0.676586	0.790055	0.908462	0.826685	0.812725	0.732929	0.711002	0.743124	0.643510	0.791394	0.819695	0.775453	0.937539	0.768755	0.787879
chr9	132701743	132711774	1.327068e+08	NaN	1.430695	0.917312	0.813814	0.922109	0.884891	0.908902	1.105157	1.139606	0.862892	1.097639	0.782047	0.737729	1.122936	0.892457	1.071033	0.920235	0.698990	0.708981	1.099332	1.004481	1.033523	0.756201	0.932185	0.860104	1.131368	0.742481	1.086196	0.965781	1.127473	1.051084	0.897219	0.950488	1.112835	NaN	1.022636	0.749168	0.833388	0.980335	1.085176	1.119726	1.041495	1.166015	1.296437	1.149191	1.073429	0.879593	0.815748	0.857919	0.684403	0.839179	0.922636	0.996835	0.946092	1.030725	0.710489	1.030542	0.636725	1.400016	0.944271	0.733073	0.753315	0.863375	0.951355	1.194191	1.490204	0.862489	0.772665	NaN	0.985037	1.145401	0.769362	1.346770	0.995636	1.023916	1.010582	0.999269	0.717738	0.955091	0.752840	1.022256	1.201599	0.955893	1.021676	0.879295	1.086297	0.879441	1.047097	0.990737	0.769786	0.813108	0.782193	0.723428	0.636163	0.568384	0.602870	0.604161	0.935284	0.592810	1.051598	0.620471	0.851239	0.964107	0.789123	0.965285	0.910391	0.770502	0.915330	0.875973	0.883286	0.804417	0.753984	0.839602	1.034256	0.681783	0.865951	0.765376	0.795998	0.826345	0.915015	0.972560	0.756855	0.793119	0.839433	0.868263	0.822215	0.919576	0.930313	0.791241	1.149748	0.673433	0.686820	0.838258	0.635096	0.500338	0.588157	1.047959	0.787135	0.752614	1.326909	0.500831	0.720265	0.730278	0.693766	0.770134	0.944502	0.971628	0.635439	0.876957	1.139891	0.639849	0.857996	0.900890	0.960328	0.728608	0.860179	0.565731	0.788883	0.638361	0.939073	0.706443	0.489002	0.652092	0.678560	0.653197	0.743103	0.737269	0.772960	0.997268	1.038578	0.825258	0.456176	0.720520	0.722017	0.712163	0.530767	0.979037	0.806482	0.861470	0.912483	0.619601	0.985770	0.911199	0.757687	0.784968	0.673673	0.784046	0.902912	0.821067	0.806597	0.730839	0.707762	0.739007	0.635526	0.786532	0.815651	0.766852	0.932616	0.763730	0.783059
chr9	132711775	132721774	1.327168e+08	NaN	1.431788	0.918476	0.818326	0.917212	0.883553	0.905133	1.109136	1.131605	0.861519	1.100748	0.787366	0.723705	1.114964	0.897089	1.068398	0.910172	0.698096	0.708685	1.099910	1.004279	1.030569	0.756283	0.932340	0.868504	1.134765	0.727161	1.082325	0.969742	1.133005	1.052791	0.895782	0.953964	1.107421	NaN	1.013054	0.741074	0.828963	0.988954	1.084840	1.121386	1.029090	1.162037	1.300418	1.147192	1.064105	0.877987	0.809892	0.847390	0.689490	0.838283	0.915456	0.994516	0.945469	1.025206	0.704512	1.040013	0.636700	1.403835	0.935991	0.731547	0.746682	0.861841	0.938469	1.196831	1.491602	0.853610	0.776492	NaN	0.985369	1.145277	0.766659	1.353709	1.003983	1.019274	1.011092	1.000094	0.718021	0.952548	0.756217	1.020182	1.183256	0.955028	1.009472	0.876545	1.096966	0.874368	1.042508	1.001225	0.769240	0.814937	0.785516	0.718856	0.640493	0.579229	0.608264	0.592758	0.946772	0.595192	1.051379	0.615437	0.855917	0.968007	0.786144	0.969135	0.913096	0.774757	0.927003	0.875324	0.872342	0.803737	0.758335	0.839860	1.041798	0.683102	0.870788	0.764792	0.786097	0.827765	0.914820	0.973937	0.751882	0.791343	0.844759	0.870994	0.822125	0.917762	0.925021	0.792868	1.151550	0.678250	0.675079	0.844883	0.634635	0.502714	0.591281	1.054253	0.795359	0.758629	1.332664	0.497688	0.720554	0.732675	0.692317	0.770158	0.944659	0.977644	0.636458	0.880137	1.144642	0.637066	0.859206	0.900774	0.964520	0.729342	0.859292	0.573371	0.791048	0.631138	0.942609	0.709120	0.503173	0.664695	0.684974	0.652220	0.744551	0.745838	0.765948	0.989249	1.035110	0.827546	0.455188	0.726216	0.717240	0.717355	0.529459	0.978492	0.800342	0.856669	0.899188	0.616920	0.975916	0.910106	0.745285	0.782935	0.670177	0.777106	0.896651	0.814829	0.799524	0.728070	0.704004	0.734159	0.626520	0.780835	0.810602	0.757227	0.926647	0.757894	0.777337
chr9	132721775	132731774	1.327268e+08	NaN	1.431613	0.919364	0.822665	0.911450	0.881866	0.901108	1.112495	1.123133	0.859952	1.103337	0.792516	0.708869	1.106448	0.901551	1.065422	0.899918	0.696791	0.707669	1.099629	1.003483	1.026911	0.756637	0.932365	0.876452	1.137618	0.711484	1.078327	0.972748	1.137765	1.054225	0.894037	0.957031	1.101749	NaN	1.002629	0.732484	0.823959	0.997369	1.084041	1.122499	1.015609	1.157660	1.303988	1.144313	1.054039	0.876204	0.803238	0.836164	0.694623	0.836388	0.908094	0.991582	0.944664	1.019307	0.697903	1.049295	0.636339	1.406708	0.927127	0.729260	0.739815	0.859111	0.924420	1.199249	1.492155	0.843850	0.779964	NaN	0.984673	1.144555	0.763389	1.360101	1.011973	1.014284	1.010846	1.000424	0.718071	0.949381	0.759473	1.017601	1.163564	0.954121	0.996199	0.873137	1.107401	0.869238	1.037421	1.011026	0.768354	0.816160	0.788280	0.714007	0.644480	0.590204	0.613214	0.581138	0.957764	0.597082	1.050761	0.610337	0.859740	0.971698	0.783168	0.972691	0.915355	0.778838	0.938038	0.874214	0.861097	0.802723	0.762337	0.839234	1.049022	0.684304	0.875110	0.763801	0.776007	0.828538	0.913760	0.974685	0.746533	0.789048	0.849480	0.873494	0.821393	0.915599	0.919401	0.794067	1.152383	0.682888	0.663068	0.851057	0.633880	0.504743	0.593442	1.060054	0.803066	0.764384	1.338470	0.494700	0.720849	0.734776	0.690682	0.769910	0.944577	0.982712	0.637406	0.883092	1.148364	0.633699	0.859767	0.900199	0.967926	0.729799	0.858006	0.580632	0.792780	0.623661	0.945396	0.711636	0.517160	0.677155	0.691095	0.650940	0.745604	0.753980	0.758341	0.980899	1.031124	0.828954	0.454049	0.731537	0.712358	0.722156	0.527914	0.977166	0.793516	0.851165	0.884808	0.613802	0.965122	0.908251	0.732034	0.780248	0.666199	0.769459	0.889916	0.808188	0.791739	0.724670	0.699809	0.728725	0.616794	0.774478	0.804670	0.746935	0.919805	0.751430	0.770899
chr9	132731775	132741846	1.327368e+08	NaN	1.430131	0.919994	0.826850	0.904770	0.879805	0.896803	1.115260	1.114170	0.858173	1.105418	0.797506	0.693169	1.097353	0.905868	1.062061	0.889443	0.695048	0.705913	1.098480	1.002078	1.022506	0.757264	0.932243	0.883974	1.139944	0.695392	1.074161	0.974808	1.141744	1.055393	0.891967	0.959669	1.095799	NaN	0.991350	0.723334	0.818334	1.005594	1.082779	1.123070	1.001006	1.152858	1.307141	1.140545	1.043211	0.874253	0.795757	0.824180	0.699820	0.833453	0.900518	0.988001	0.943667	1.013006	0.690619	1.058424	0.635651	1.408622	0.917635	0.726174	0.732663	0.855134	0.909182	1.201409	1.491862	0.833210	0.783098	NaN	0.982929	1.143196	0.759557	1.365992	1.019643	1.008899	1.009824	1.000252	0.717867	0.945584	0.762609	1.014499	1.142410	0.953186	0.981796	0.869073	1.117650	0.863993	1.031795	1.020239	0.767105	0.816782	0.790524	0.708862	0.648158	0.601455	0.617752	0.569176	0.968345	0.598494	1.049738	0.605143	0.862717	0.975204	0.780179	0.976015	0.917183	0.782793	0.948524	0.872647	0.849441	0.801357	0.766035	0.837662	1.055983	0.685406	0.878957	0.762413	0.765627	0.828653	0.911842	0.974814	0.740756	0.786220	0.853672	0.875793	0.819974	0.913075	0.913413	0.794855	1.152258	0.687390	0.650683	0.856821	0.632851	0.506463	0.594651	1.065378	0.810320	0.769949	1.344359	0.491840	0.721168	0.736612	0.688920	0.769374	0.944277	0.986927	0.638269	0.885833	1.151124	0.629690	0.859648	0.899157	0.970582	0.730012	0.856299	0.587618	0.794139	0.615850	0.947461	0.714017	0.531101	0.689618	0.696968	0.649329	0.746266	0.761731	0.750110	0.972151	1.026593	0.829512	0.452731	0.736561	0.707346	0.726613	0.526118	0.975031	0.786480	0.845354	0.870348	0.610459	0.954133	0.905796	0.718847	0.777100	0.662018	0.761634	0.883178	0.801588	0.783789	0.720876	0.695438	0.723084	0.607009	0.767903	0.798289	0.736682	0.912584	0.744787	0.764205
chr9	132741847	132751938	1.327469e+08	NaN	1.427303	0.920377	0.830883	0.897138	0.877356	0.892205	1.117435	1.104740	0.856174	1.106985	0.802328	0.676627	1.087667	0.910058	1.058294	0.878736	0.692863	0.703403	1.096447	1.000050	1.017326	0.758155	0.931961	0.891077	1.141740	0.678897	1.069818	0.975924	1.144921	1.056304	0.889543	0.961846	1.089571	NaN	0.979258	0.713601	0.812076	1.013615	1.081058	1.123105	0.985288	1.147624	1.309855	1.135882	1.031637	0.872142	0.787431	0.811433	0.705088	0.829443	0.892727	0.983745	0.942464	1.006289	0.682628	1.067408	0.634645	1.409560	0.907513	0.722261	0.725209	0.849853	0.892772	1.203268	1.490722	0.821718	0.785895	NaN	0.980116	1.141170	0.755175	1.371397	1.027006	1.003088	1.008004	0.999568	0.717386	0.941157	0.765616	1.010875	1.119754	0.952244	0.966236	0.864363	1.127717	0.858592	1.025613	1.028799	0.765495	0.816785	0.792245	0.703494	0.651477	0.612912	0.621819	0.556974	0.978411	0.599400	1.048320	0.599918	0.864798	0.978479	0.777244	0.979112	0.918559	0.786600	0.958355	0.870644	0.837472	0.799653	0.769407	0.835106	1.062618	0.686400	0.882305	0.760660	0.755046	0.828097	0.909085	0.974312	0.734593	0.782886	0.857327	0.877885	0.817846	0.910216	0.907115	0.795228	1.151181	0.691707	0.638042	0.862111	0.631595	0.507878	0.594891	1.070134	0.817049	0.775294	1.350257	0.489137	0.721523	0.738180	0.687112	0.768529	0.943771	0.990291	0.639022	0.888311	1.152909	0.625050	0.858810	0.897648	0.972456	0.730007	0.854175	0.594299	0.795158	0.607754	0.948782	0.716241	0.544879	0.702003	0.702518	0.647394	0.746525	0.768983	0.741370	0.963083	1.021562	0.829239	0.451247	0.741272	0.702271	0.730697	0.524071	0.972085	0.778548	0.838674	0.854415	0.606554	0.941879	0.902528	0.704432	0.773173	0.657223	0.752866	0.875780	0.794369	0.774898	0.716308	0.690429	0.716681	0.596204	0.760468	0.790847	0.725464	0.904296	0.737310	0.756612
chr9	132751939	132761938	1.327569e+08	NaN	1.423139	0.920522	0.834741	0.888614	0.874543	0.887346	1.119024	1.094958	0.853978	1.108028	0.806938	0.659428	1.077471	0.914101	1.054162	0.867889	0.690263	0.700161	1.093564	0.997427	1.011402	0.759286	0.931515	0.897723	1.143004	0.662170	1.065346	0.976110	1.147263	1.056967	0.886767	0.963521	1.083120	NaN	0.966511	0.703365	0.805247	1.021356	1.078896	1.122634	0.968627	1.142002	1.312092	1.130384	1.019435	0.869913	0.778335	0.798049	0.710391	0.824386	0.884804	0.978842	0.941059	0.999207	0.673990	1.076190	0.633346	1.409525	0.896866	0.717553	0.717504	0.843288	0.875369	1.204783	1.488746	0.809518	0.788340	NaN	0.976265	1.138466	0.750301	1.376294	1.034004	0.996903	1.005403	0.998389	0.716635	0.936154	0.768464	1.006767	1.095792	0.951334	0.949653	0.859076	1.137521	0.853052	1.018929	1.036568	0.763568	0.816183	0.793446	0.698047	0.654368	0.624342	0.625335	0.544804	0.987755	0.599780	1.046559	0.594795	0.865970	0.981447	0.774477	0.981953	0.919469	0.790197	0.967341	0.868268	0.825467	0.797671	0.772413	0.831625	1.068802	0.687272	0.885118	0.758622	0.744514	0.826897	0.905592	0.973212	0.728184	0.779144	0.860408	0.879756	0.815068	0.907102	0.900659	0.795199	1.149220	0.695744	0.625430	0.866811	0.630181	0.508985	0.594205	1.074190	0.823120	0.780338	1.356024	0.486647	NaN	0.739465	0.685361	0.767378	0.943079	0.992798	0.639645	0.890461	1.153722	0.619889	0.857270	0.895720	0.973528	0.729808	0.851697	0.600570	0.795867	0.599549	0.949366	0.718263	0.558203	0.714077	0.707616	0.645193	0.746388	0.775564	0.732375	0.953908	1.016156	0.828203	0.449648	0.745597	0.697268	0.734334	0.521825	0.968406	0.769468	0.830892	0.836587	0.601929	0.928000	0.898282	0.688406	0.768268	0.651637	0.742881	0.867522	0.786323	0.764800	0.710768	0.684569	0.709300	0.584067	0.751929	0.782071	0.712981	0.894670	0.728759	0.747879
chr9	132761939	132771946	1.327669e+08	NaN	1.417667	0.920457	0.838426	0.879215	0.871378	0.882226	1.120062	1.084867	0.851599	1.108559	0.811335	0.641620	1.066787	0.918008	1.049700	0.856892	0.687263	0.696189	1.089866	0.994242	1.004737	0.760637	0.930904	0.903933	1.143758	0.645258	1.060759	0.975397	1.148778	1.057399	0.883627	0.964680	1.076463	NaN	0.953163	0.692650	0.797872	1.028802	1.076302	1.121690	0.951084	1.135996	1.313852	1.124087	1.006637	0.867591	0.768496	0.784066	0.715723	0.818300	0.876782	0.973297	0.939448	0.991763	0.664714	1.084774	NaN	1.408538	0.885721	0.712065	0.709554	0.835445	0.857032	1.205941	1.485929	0.796655	0.790441	NaN	0.971404	1.135066	0.744963	1.380703	1.040636	0.990361	1.002039	0.996739	0.715626	0.930604	0.771148	1.002195	1.070571	0.950477	0.932081	0.853244	1.147048	0.847350	1.011752	1.043711	0.761294	0.814976	0.794187	0.692454	0.656873	0.635942	0.628368	0.532474	0.996532	0.599635	1.044440	0.589707	0.866275	0.984160	0.771875	0.984616	0.919942	0.793648	0.975657	0.865494	0.813252	0.795395	0.775126	0.827153	1.074653	0.688037	0.887470	0.756306	0.733868	0.825047	0.901336	0.971516	0.721417	0.774953	0.863003	0.881459	0.811597	0.903700	0.893949	0.794781	1.146376	0.699572	0.612633	0.870992	0.628610	0.509828	0.592619	1.077588	0.828645	0.785198	1.361743	0.484332	NaN	0.740491	0.683694	0.765888	0.942199	0.994541	0.640147	0.892301	1.153603	0.614125	0.854981	0.893349	0.973827	0.729424	0.848844	0.606566	0.796325	0.591095	0.949247	0.720116	0.571294	0.726071	0.712335	0.642702	0.745862	0.781562	0.723033	0.944484	1.010290	0.826438	0.447915	0.749635	0.692282	0.737600	0.519347	0.963940	0.759321	0.822060	0.817117	0.596597	0.912654	0.893023	0.670994	0.762339	0.645287	0.731777	0.858515	0.777550	0.753603	0.704257	0.677868	0.700994	0.570735	0.742359	0.771999	0.699406	0.883789	0.719208	0.738087
chr9	132771947	132781946	1.327769e+08	NaN	1.410896	0.920217	0.841947	0.868917	0.867862	0.876814	1.120577	1.074447	0.849038	1.108584	0.815541	0.623146	1.055589	0.921813	1.044922	0.845683	0.683874	0.691452	1.085364	0.990503	0.997296	0.762200	0.930111	0.909743	1.144023	0.628119	1.056023	0.973792	1.149485	1.057607	0.880094	0.965310	1.069585	NaN	0.939194	0.681424	0.789927	1.035973	1.073269	1.120286	0.932626	1.129572	1.315143	1.116993	0.993205	0.865176	0.757887	0.769445	0.721092	0.811170	0.868647	0.967086	0.937610	0.983936	0.654764	1.093194	0.629934	1.406614	0.874046	0.705794	0.701327	0.826302	0.837722	1.206735	1.482264	0.783108	0.792212	NaN	0.965532	1.130940	0.739159	1.384648	1.046938	0.983439	0.997916	0.994636	0.714363	0.924503	0.773689	0.997153	1.044022	0.949672	0.913469	0.846875	1.156328	0.841438	1.004056	1.050183	0.758631	0.813123	0.794458	0.686720	0.658931	0.647700	0.630881	0.519985	1.004657	0.598911	1.041932	0.584675	0.865640	0.986592	0.769506	0.987103	0.919964	0.796919	0.983250	0.862293	0.800853	0.792801	0.777534	0.821583	1.080120	0.688679	0.889325	0.753729	0.723114	0.822509	0.896284	0.969185	0.714238	0.770287	0.865105	0.882990	0.807366	0.899981	0.886959	0.793946	1.142597	0.703162	0.599639	0.874576	0.626892	0.510400	0.590084	1.080235	0.833575	0.789873	1.367365	0.482204	NaN	0.741216	0.682162	0.763992	0.941105	0.995500	0.640512	0.893770	1.152476	0.607714	0.851825	0.890476	0.973287	0.728843	0.845601	0.612275	0.796554	0.582371	0.948372	0.721763	0.584093	0.737993	0.716620	0.639889	0.744917	0.786882	0.713389	0.934812	1.003922	0.823921	0.446034	0.753384	0.687339	0.740461	0.516633	0.958619	0.747390	0.811512	0.794788	0.590144	0.894805	0.886239	0.651103	0.754794	0.637679	0.718780	0.848171	0.767471	0.740541	0.696223	0.669788	0.691152	0.555307	0.731066	0.759839	0.683884	0.870874	0.707973	0.726541
chr9	132781947	132791946	1.327869e+08	NaN	1.402855	0.919841	0.845284	0.857732	0.864011	0.871111	1.120585	1.063720	0.846304	1.108100	0.819555	0.604021	1.043904	0.925534	1.039843	0.834259	0.680128	0.685930	1.080092	0.986217	0.989073	0.763940	0.929124	0.915170	1.143813	0.610785	1.051116	0.971298	1.149415	1.057600	0.876153	0.965390	1.062501	NaN	0.924648	0.669705	0.781433	1.042843	1.069797	1.118438	0.913293	1.122722	1.315958	1.109133	0.979163	0.862662	0.746517	0.754207	0.726496	0.803000	0.860418	0.960219	0.935534	0.975743	0.644141	1.101437	0.627846	1.403775	0.861876	0.698763	0.692822	0.815886	0.817476	1.207167	1.477775	0.768921	0.793662	NaN	0.958670	1.126080	0.732911	1.388131	1.052927	0.976137	0.993060	0.992107	0.712853	0.917875	0.776091	0.991639	1.016194	0.948908	0.893849	0.840007	1.165342	0.835294	0.995854	1.056153	0.755344	0.810402	0.794179	0.680536	0.660511	0.660204	0.632888	0.506671	1.012344	0.597420	1.038817	0.579487	0.863815	0.988791	0.767366	0.989518	0.919467	0.800100	0.990355	0.858412	0.787653	0.789678	0.779703	0.814347	1.085348	0.689205	0.890662	0.750743	0.711694	0.819021	0.890022	0.965946	0.706155	0.764809	0.866748	0.884390	0.801978	0.895673	0.879263	0.792561	1.137504	0.706629	0.585758	0.877562	0.624936	0.510668	0.586275	1.082037	0.838012	0.794547	1.373092	0.480182	NaN	0.741572	0.680751	0.761451	0.939672	0.995586	0.640704	0.894828	1.150037	0.600192	0.847367	0.886787	0.971688	0.728006	0.841727	0.617936	0.796562	0.572883	0.946525	0.723204	0.597128	0.750442	0.720574	0.636517	0.743416	0.791580	0.702970	0.924372	0.996620	0.820394	0.443872	0.756985	0.682199	0.742953	0.513512	0.951963	0.735461	0.800803	0.773002	0.583544	0.877146	0.878934	0.631745	0.746699	0.629936	0.705838	0.838025	0.757584	0.727578	0.687847	0.661516	0.681239	0.540088	0.719738	0.747396	0.668762	0.857879	0.696729	0.714982
chr9	132791947	132802007	132796977	NaN	1.393535	0.919355	0.848430	0.845627	0.859832	0.865106	1.120102	1.052668	0.843389	1.107100	0.823382	0.584183	1.031726	0.929205	1.034436	0.822570	0.676053	0.679596	1.074064	0.981368	0.980020	0.765821	0.927921	0.920258	1.143140	0.593194	1.045981	0.967911	1.148621	1.057385	0.871771	0.964883	1.055203	NaN	0.909510	0.657482	0.772376	1.049408	1.065862	1.116154	0.893051	1.115413	1.316293	1.100509	0.964468	0.860035	0.734343	0.738286	0.731952	0.793760	0.852086	0.952691	0.933199	0.967173	0.632804	1.109528	0.625510	1.400030	0.849198	0.690975	0.684004	0.804186	0.796258	1.207253	1.472478	0.754092	0.794803	NaN	0.950809	1.120456	0.726223	1.391169	1.058646	0.968424	0.987464	0.989171	0.711087	0.910708	0.778360	0.985627	0.987022	0.948164	0.873177	0.832651	1.174123	0.828860	0.987124	1.061750	0.751971	0.807507	0.793735	0.674427	0.661872	0.672499	0.634660	0.493552	1.019611	0.595729	1.035608	0.574444	0.861673	0.990839	0.765399	0.991830	0.918838	0.803131	0.997074	0.854450	0.774664	0.786487	0.781725	0.806828	1.090292	0.689679	0.891788	0.747740	0.700463	0.815352	0.883588	0.962520	0.698052	0.759268	0.868201	0.885702	0.796402	0.891315	0.871600	0.791049	1.132180	0.709931	0.572071	0.880237	0.622985	0.510824	0.582192	1.083484	0.842134	0.799048	1.378633	0.478248	NaN	0.741789	0.679438	0.758781	0.938166	0.995399	0.640823	0.895710	1.147255	0.592574	0.842623	0.882944	0.969801	0.727124	0.837787	0.623398	0.796507	0.563484	0.944436	0.724516	0.609775	0.762639	0.724284	0.633074	0.741790	0.795895	0.692690	0.914052	0.989280	0.816678	0.441700	0.760421	0.677170	0.745243	0.510379	0.945101	0.722609	0.789088	0.750035	0.576319	0.858302	0.870608	0.611380	0.737453	0.621466	0.691941	0.827240	0.747089	0.713700	0.678501	0.652410	0.670493	0.523866	0.707498	0.733739	0.652827	0.843830	0.684598	0.702528
chr9	132802008	132812045	1.328070e+08	NaN	1.382972	0.918778	0.851370	0.832619	0.855352	0.858816	1.119145	1.041323	0.840293	1.105576	0.827021	0.563662	1.019110	0.932831	1.028705	0.810613	0.671679	0.672455	1.067311	0.975964	0.970131	0.767797	0.926498	0.925032	1.142021	0.575364	1.040593	0.963647	1.147159	1.056971	0.866940	0.963748	1.047707	NaN	0.893838	0.644813	0.762781	1.055635	1.061463	1.113460	0.871946	1.107657	1.316136	1.091169	0.949150	0.857302	0.721375	0.721673	0.737468	0.783467	0.843675	0.944537	0.930596	0.958259	0.620769	1.117455	0.622931	1.395400	0.836060	0.682470	0.674875	0.791242	0.774118	1.207019	1.466420	0.738696	0.795634	NaN	0.941979	1.114065	0.719130	1.393767	1.064108	0.960302	0.981140	0.985866	0.709067	0.903024	0.780499	0.979124	0.956556	0.947427	0.851502	0.824852	1.182671	0.822111	0.977885	1.066145	0.748309	0.804044	0.792751	0.668551	0.662514	0.684130	0.635669	0.481040	1.025525	0.593379	1.032078	0.569863	0.858497	0.992398	0.764003	0.993813	0.917792	0.805667	1.002563	0.850214	0.762339	0.783060	0.783273	0.798372	1.094307	0.689989	0.892224	0.744671	0.689826	0.811081	0.876578	0.958479	0.689862	0.753519	0.869046	0.886735	0.790196	0.886785	0.864022	0.789123	1.126101	0.712704	0.558977	0.881900	0.621048	0.510609	0.577204	1.083763	0.845232	0.802997	1.383569	0.476582	NaN	0.741551	0.678443	0.755686	0.936411	0.994325	0.640707	0.896018	1.143343	0.584627	0.836931	0.878577	0.966969	0.726096	0.833621	0.628235	0.796252	0.554353	0.941553	0.725401	0.621185	0.774050	0.727206	0.629382	0.739757	0.798967	0.682856	0.904106	0.981811	0.812337	0.439500	0.763329	0.672487	0.746890	0.507212	0.937545	0.709266	0.776677	0.726747	0.568741	0.838961	0.861498	0.590781	0.727264	0.612532	0.677559	0.816147	0.736336	0.699385	0.668443	0.642693	0.659260	0.507203	0.694753	0.719287	0.636666	0.829225	0.671975	0.689627
chr9	132812046	132822045	1.328170e+08	NaN	1.371262	0.918142	0.854085	0.818785	0.850621	0.852285	1.117751	1.029760	0.837029	1.103551	0.830473	0.542581	1.006163	0.936404	1.022686	0.798437	0.667059	0.664548	1.059903	0.970034	0.959444	0.769808	0.924855	0.929491	1.140480	0.557385	1.034949	0.958537	1.145097	1.056379	0.861672	0.961968	1.040054	NaN	0.877752	0.631804	0.752709	1.061475	1.056621	1.110411	0.850099	1.099513	1.315496	1.081195	0.933312	0.854493	0.707688	0.704424	0.743030	0.772191	0.835235	0.935826	0.927723	0.949073	0.608115	1.125182	0.620130	1.389928	0.822576	0.673331	0.665480	0.777163	0.751188	1.206511	1.459674	0.722867	0.796155	NaN	0.932258	1.106943	0.711695	1.395939	1.069307	0.951811	0.974131	0.982258	0.706818	0.894886	0.782516	0.972169	0.924979	0.946689	0.828966	0.816684	1.190953	0.815057	0.968200	1.070013	0.744139	0.799903	0.791299	0.662369	0.662655	0.696206	0.636179	0.467931	1.030944	0.590343	1.027975	0.565268	0.854315	0.993731	0.762974	0.995730	0.916397	0.808019	1.007657	0.845420	0.749474	0.779148	0.784619	0.788539	1.097910	0.690208	0.892188	0.741302	0.678758	0.806003	0.868544	0.953641	0.680927	0.747178	0.869547	0.887659	0.782989	0.881733	0.855852	0.786740	1.118985	0.715320	0.545202	0.882928	0.618974	0.510094	0.571136	1.083161	0.847818	0.806851	1.388434	0.474936	0.725411	0.740953	0.677628	0.752038	0.934291	0.992523	0.640398	0.895920	1.138256	0.575775	0.830029	0.873418	0.963189	0.724893	0.828944	0.633061	0.795833	0.544662	0.937859	0.726020	0.632624	0.785867	0.729801	0.625171	0.737254	0.801362	0.672587	0.893609	0.973656	0.807194	0.437126	0.766087	0.667667	0.748243	0.503794	0.928829	0.695421	0.763600	0.702991	0.560846	0.819066	0.851726	0.569802	0.716268	0.603166	0.662668	0.804685	0.725271	0.684598	0.657749	0.632399	0.647553	0.490041	0.681503	0.704099	0.620171	0.814071	0.658856	0.676277
chr9	132822046	132832309	1.328272e+08	NaN	1.358272	0.917466	0.856608	0.803947	0.845602	0.845434	1.115925	1.017830	0.833553	1.101025	0.833821	0.520654	0.992735	0.939984	1.016306	0.785861	0.662162	0.655769	1.051767	0.963491	0.947785	0.771834	0.922962	0.933709	1.138513	0.538995	1.028950	0.952493	1.142454	1.055624	0.855884	0.959498	1.032131	NaN	0.861053	0.618295	0.742031	1.067000	1.051273	1.107007	0.827203	1.090896	1.314382	1.070479	0.916763	0.851583	0.693096	0.686263	0.748737	0.759782	0.826653	0.926463	0.924534	0.939505	0.594676	1.132816	0.617078	1.383540	0.808605	0.663463	0.655699	0.761789	0.727157	1.205766	1.452184	0.706425	0.796383	NaN	0.921526	1.098995	0.703837	1.397747	1.074324	0.942824	0.966339	0.978340	0.704322	0.886203	0.784471	0.964669	0.891853	0.945923	0.805273	0.808063	1.199095	0.807575	0.957949	1.073255	0.739426	0.795042	0.789337	0.655885	0.662204	0.708694	0.636103	0.454190	1.035813	0.586555	1.023188	0.560700	0.849028	0.994806	0.762415	0.997585	0.914627	0.810131	1.012293	0.840015	0.736053	0.774693	0.785748	0.777200	1.101001	0.690313	0.891615	0.737605	0.667260	0.800030	0.859380	0.947910	0.671198	0.740248	0.869665	0.888455	0.774651	0.876105	0.847033	0.783858	1.110739	0.717753	0.530704	0.883199	0.616765	0.509227	0.563864	1.081533	0.849794	0.810560	1.393176	0.473303	0.726129	0.739956	0.677039	0.747820	0.931727	0.989922	0.639883	0.895386	1.131828	0.565946	0.821774	0.867353	0.958338	0.723505	0.823710	0.637892	0.795227	0.534376	0.933265	0.726335	0.644033	0.798108	0.732024	0.620366	0.734225	0.802980	0.661906	0.882538	0.964789	0.801156	0.434583	0.768654	0.662715	0.749277	0.500144	0.918819	0.682449	0.751159	0.681055	0.553452	0.800573	0.842347	0.550454	0.705644	0.594314	0.648740	0.793939	0.714954	0.670788	0.647529	0.622576	0.636543	0.474050	0.669068	0.689721	0.604923	0.799880	0.646542	0.663804
chr9	132832310	132842336	132837323	NaN	1.344167	0.916781	0.858908	0.788288	0.840374	0.838343	1.113721	1.005673	0.829907	1.098043	0.837064	0.498115	0.978983	0.943553	1.009649	0.773017	0.657077	0.646216	1.043013	0.956411	0.935253	0.773822	0.920831	0.937649	1.136153	0.520367	1.022647	0.945547	1.139303	1.054744	0.849632	0.956346	1.024018	NaN	0.843943	0.604438	0.730866	1.072153	1.045483	1.103318	0.803495	1.081933	1.312821	1.059174	0.899704	0.848605	0.677746	0.667355	0.754548	0.746382	0.818024	0.916566	0.921067	0.929671	0.580602	1.140291	0.613831	1.376298	0.794328	0.653012	0.645649	0.745313	0.702284	1.204843	1.444068	0.689575	0.796334	NaN	0.909914	1.090314	0.695658	1.399206	1.079104	0.933427	0.957852	0.974200	0.701610	0.877080	0.786379	0.956696	0.857514	0.945108	0.780681	0.799100	1.207018	0.799727	0.947250	1.075425	0.735020	0.790368	0.787262	0.650213	0.661286	0.719471	0.635534	0.442124	1.039459	0.582738	1.018538	0.556926	0.843651	0.995493	0.762395	0.999112	0.912825	0.811674	1.015787	0.834956	0.724337	0.770487	0.786518	0.766410	1.103128	0.690295	0.890674	0.734210	0.657255	0.794246	0.850724	0.942311	0.662369	0.733986	0.869434	0.889010	0.766664	0.870881	0.839081	0.781019	1.102853	0.719634	0.517926	0.882745	0.614805	0.508178	0.556720	1.079259	0.850918	0.813525	1.397017	0.471937	0.726763	0.738789	0.676752	0.743837	0.929158	0.987074	0.639298	0.894600	1.125257	0.556873	0.813672	0.861457	0.953339	0.722181	0.818850	0.641976	0.794545	0.525231	0.928632	0.726359	0.653547	0.808737	0.733580	0.615800	0.731221	0.803659	0.652637	0.872763	0.956771	0.795307	0.432314	0.770645	0.658453	0.749888	0.496920	0.909303	0.670589	0.739564	0.661384	0.546695	0.783841	0.833505	0.533133	0.695550	0.586131	0.636035	0.784108	0.705582	0.658216	0.637949	0.613385	0.626427	0.459538	0.657677	0.676403	0.591228	0.786916	0.635259	0.652444
chr9	132842337	132852432	1.328474e+08	NaN	1.329150	0.916118	0.860967	0.772019	0.835009	0.831100	1.111216	0.993443	0.826138	1.094667	0.840196	0.475214	0.965055	0.947070	1.002794	0.760050	0.651897	0.636020	1.033784	0.948898	0.921981	0.775725	0.918478	0.941275	1.133449	0.501688	1.016111	0.937767	1.135735	1.053776	0.842994	0.952542	1.015797	NaN	0.826617	0.590400	0.719353	1.076888	1.039319	1.099419	0.779237	1.072753	1.310854	1.047445	0.882358	0.845577	0.661801	0.647891	0.760417	0.732170	0.809455	0.906287	0.917367	0.919701	0.566055	1.147563	0.610449	1.368312	0.779912	0.642157	0.635443	0.727958	0.676862	1.203809	1.435475	0.672532	0.796029	NaN	0.897581	1.081029	0.687279	1.400352	1.083607	0.923734	0.948795	0.969923	0.698712	0.867634	0.788262	0.948334	0.822326	0.944211	0.755473	0.789916	1.214641	0.791588	0.936233	1.076934	0.730471	0.785435	0.784916	0.644707	0.659890	0.729819	0.634533	0.430304	1.042497	0.578559	1.013529	0.553458	0.837718	0.995936	0.762830	1.000536	0.910834	0.812883	1.018690	0.829717	0.712930	0.766105	0.787069	0.755086	1.104665	0.690177	0.889354	0.730729	0.647533	0.788097	0.841694	0.936283	0.653466	0.727746	0.868899	0.889426	0.758226	0.865491	0.831103	0.777964	1.094525	0.721243	0.505362	0.881645	0.612874	0.506866	0.549021	1.076241	0.851470	0.816153	1.400467	0.470659	0.727388	0.737400	0.676686	0.739714	0.926316	0.983780	0.638626	0.893584	1.117955	0.547583	0.804942	0.855135	0.947755	0.720780	0.813858	0.645865	0.793727	0.516147	0.923541	0.726176	0.662385	0.819047	0.734751	0.610995	0.727945	0.803639	0.643698	0.863137	0.948732	0.789062	0.430059	0.772367	0.654360	0.750240	0.493778	0.899312	0.658444	0.727643	0.641312	0.539780	0.766739	0.824407	0.515463	0.685148	0.577734	0.623030	0.774030	0.695993	0.645351	0.628096	0.603938	0.616060	0.444695	0.646008	0.662734	0.577249	0.773643	0.623701	0.640818
chr9	132852433	132862564	1.328575e+08	NaN	1.313075	0.915490	0.862825	0.754965	0.829455	0.823647	1.108429	0.981018	0.822210	1.090878	0.843285	0.451659	0.950790	0.950562	0.995655	0.746804	0.646594	0.625083	1.024015	0.940878	0.907797	0.777537	0.915883	0.944647	1.130393	0.482727	1.009270	0.929060	1.131763	1.052721	0.835902	0.948039	1.007358	NaN	0.808865	0.576029	0.707364	1.081286	1.032696	1.095297	0.754137	1.063260	1.308474	1.035187	0.864550	0.842434	0.645056	0.627614	0.766429	0.717007	0.800872	0.895549	0.913394	0.909494	0.550864	1.154770	0.606917	1.359528	0.765186	0.630820	0.624956	0.709546	0.650608	1.202704	1.426365	0.655105	0.795484	NaN	0.884407	1.071063	0.678628	1.401249	1.087890	0.913642	0.939083	0.965490	0.695604	0.857766	0.790194	0.939479	0.785832	0.943200	0.729360	0.780429	1.222056	0.783043	0.924774	1.077837	0.725704	0.780164	0.782271	0.639273	0.657991	0.739933	0.633104	0.418481	1.045051	0.573954	1.008010	0.550220	0.831120	0.996150	0.763739	1.001907	0.908623	0.813779	1.021091	0.824199	0.701595	0.761476	0.787406	0.743012	1.105652	0.689968	0.887638	0.727072	0.637884	0.781486	0.832117	0.929688	0.644313	0.721447	0.868058	0.889726	0.749171	0.859808	0.822927	0.774643	1.085564	0.722628	0.492738	0.879881	0.610941	0.505255	0.540613	1.072423	0.851490	0.818504	1.403592	0.469450	0.728025	0.735794	0.676838	0.735394	0.923119	0.979984	0.637873	0.892359	1.109770	0.537900	0.795410	0.848241	0.941489	0.719257	0.808654	0.649681	0.792758	0.506901	0.917894	0.725813	0.670732	0.829262	0.735575	0.605848	0.724318	0.802928	0.634936	0.853463	0.940549	0.782292	0.427772	0.773882	0.650359	0.750376	0.490679	0.888643	0.643168	0.712269	0.616658	0.531108	0.745491	0.812608	0.493788	0.671532	0.567037	0.606720	0.761267	0.683998	0.629242	0.615362	0.591767	0.602949	0.426172	0.631298	0.645296	0.560039	0.756965	0.609129	0.626260
chr9	132862565	132872564	1.328676e+08	NaN	1.296155	0.914922	0.864478	0.737334	0.823778	0.816093	1.105433	0.968557	0.818172	1.086737	0.846324	0.427705	0.936364	0.953977	0.988308	0.733423	0.641264	0.613548	1.013848	0.932463	0.892842	0.779211	0.913075	0.947730	1.127046	0.463694	1.002189	0.919532	1.127485	1.051599	0.828443	0.942886	0.998782	NaN	0.790886	0.561496	0.695039	1.085308	1.025677	1.091023	0.728485	1.053577	1.305714	1.022581	0.846521	0.839178	0.627703	0.606723	0.772535	0.701107	0.792404	0.884507	0.909191	0.899183	0.535198	1.161873	0.603292	1.350084	0.750310	0.619171	0.614308	0.690307	0.623845	1.201592	1.416894	0.637498	0.794735	NaN	0.870568	1.060555	0.669830	1.401937	1.091901	0.903271	0.928848	0.960981	0.692330	0.847589	0.792201	0.930230	0.748419	0.942068	0.702654	0.770764	1.229178	0.774177	0.913006	1.078138	0.720723	0.774557	0.779340	0.633922	0.655585	0.749789	0.631257	0.406656	1.047172	0.568933	1.001917	0.547205	0.823849	0.996125	0.765150	1.003247	0.906188	0.814360	1.023008	0.818407	0.690322	0.756598	0.787500	0.730177	1.106081	0.689678	0.885518	0.723214	0.628309	0.774425	0.821981	0.922500	0.634903	0.715122	0.866911	0.889915	0.739495	0.853805	0.814531	0.771060	1.075921	0.723801	0.480040	0.877429	0.609011	0.503340	0.531462	1.067777	0.850985	0.820568	1.406383	0.468338	0.728687	0.734007	0.677211	0.730886	0.919529	0.975665	0.637051	0.890955	1.100671	0.527826	0.785056	0.840750	0.934543	0.717583	0.803253	0.653467	0.791646	0.497453	0.911676	0.725301	0.678577	0.839390	0.736058	0.600343	0.720316	0.801504	0.626385	0.843746	0.932261	0.774978	0.425456	0.775213	0.646466	0.750328	0.487640	0.877272	0.626983	0.695668	0.590998	0.521939	0.723180	0.799866	0.471232	0.656744	0.555595	0.589482	0.747639	0.671329	0.612227	0.601631	0.578674	0.589004	0.406638	0.615690	0.626642	0.542095	0.739310	0.593667	0.610879
chr9	132872565	132882564	1.328776e+08	NaN	1.278504	0.914432	0.865941	0.719210	0.817998	0.808481	1.102288	0.956123	0.814048	1.082281	0.849326	0.403434	0.921826	0.957291	0.980778	0.719950	0.635954	0.601472	1.003348	0.923718	0.877168	0.780723	0.910072	0.950515	1.123456	0.444653	0.994873	0.909237	1.122967	1.050404	0.820654	0.937108	0.990086	NaN	0.772747	0.546855	0.682418	1.088952	1.018294	1.086630	0.702385	1.043752	1.302604	1.009717	0.828370	0.835792	0.609821	0.585280	0.778719	0.684577	0.784097	0.873233	0.904778	0.888811	0.519124	1.168889	0.599593	1.340060	0.735334	0.607286	0.603550	0.670336	0.596687	1.200525	1.407147	0.619769	0.793817	NaN	0.856155	1.049573	0.660937	1.402472	1.095630	0.892666	0.918152	0.956445	0.688919	0.837147	0.794314	0.920633	0.710219	0.940800	0.675480	0.760976	1.235997	0.765024	0.900977	1.077853	0.715666	0.768756	0.776220	0.628790	0.652754	0.759123	0.629062	0.395130	1.048869	0.563644	0.995353	0.544473	0.816104	0.995858	0.767035	1.004545	0.903586	0.814637	1.024429	0.812508	0.679374	0.751600	0.787317	0.716916	1.105958	0.689330	0.883048	0.719229	0.619043	0.767103	0.811544	0.914888	0.625465	0.708940	0.865499	0.889997	0.729466	0.847618	0.806119	0.767317	1.065803	0.724755	0.467571	0.874348	0.607131	0.501178	0.521782	1.062418	0.849983	0.822285	1.408775	0.467385	0.729368	0.732138	0.677787	0.726305	0.915608	0.970923	0.636197	0.889441	1.090885	0.517624	0.774149	0.832850	0.927118	0.715774	0.797814	0.657165	0.790422	0.488013	0.905045	0.724683	0.685726	0.849192	0.736209	0.594612	0.716028	0.799405	0.618281	0.834239	0.924121	0.767292	0.423181	0.776354	0.642795	0.750136	0.484751	0.865474	0.611894	0.679878	0.567512	0.513406	0.702566	0.787783	0.450587	0.642657	0.544821	0.573452	0.734812	0.659543	0.596409	0.588624	0.566304	0.575949	0.388486	0.601118	0.609090	0.525648	0.722861	0.579232	0.596574
chr9	132882565	132892577	132887571	NaN	1.260070	0.914040	0.867248	0.700509	0.812073	0.800788	1.099025	0.943664	0.809825	1.077510	0.852336	0.378710	0.907079	0.960507	0.973032	0.706305	0.630653	0.588784	0.992477	0.914621	0.860696	0.782079	0.906867	0.953028	1.119634	0.425486	0.987253	0.898128	1.118230	1.049122	0.812520	0.930675	0.981203	NaN	0.754338	0.532032	0.669425	1.092249	1.010513	1.082104	0.675710	1.033747	1.299155	0.996568	0.810020	0.832240	0.591318	0.563153	0.785011	0.667371	0.775912	0.861676	0.900147	0.878321	0.502568	1.175900	0.595799	1.329433	0.720177	0.595114	0.592646	0.649531	0.569004	1.199532	1.397112	0.601817	0.792752	NaN	0.841120	1.038074	0.651916	1.402903	1.099112	0.881776	0.906975	0.951886	0.685372	0.826394	0.796560	0.910652	0.671030	0.939377	0.647713	0.751028	1.242570	0.755538	0.888624	1.077011	0.710521	0.762736	0.772925	0.623840	0.649513	0.767976	0.626542	0.383844	1.050224	0.558085	0.988250	0.541989	0.807872	0.995346	0.769399	1.005837	0.900807	0.814647	1.025405	0.806488	0.668670	0.746471	0.786831	0.703190	1.105300	0.688937	0.880225	0.715081	0.610030	0.759494	0.800762	0.906816	0.615944	0.702868	0.863824	0.889971	0.719066	0.841211	0.797655	0.763408	1.055136	0.725513	0.455262	0.870637	0.605288	0.498769	0.511519	1.056318	0.848497	0.823654	1.410786	0.466611	0.730084	0.730235	0.678561	0.721629	0.911324	0.965739	0.635327	0.887837	1.080375	0.507255	0.762655	0.824522	0.919205	0.713802	0.792340	0.660824	0.789084	0.478511	0.897980	0.723994	0.692227	0.858736	0.736059	0.588624	0.711418	0.796639	0.610591	0.824898	0.916131	0.759186	0.420951	0.777343	0.639348	0.749837	0.482009	0.853187	0.596211	0.663111	0.543573	0.504546	0.681332	0.775018	0.429553	0.627721	0.533506	0.556840	0.721336	0.647304	0.580015	0.574898	0.553286	0.562323	0.369671	0.585949	0.590682	0.508872	0.705769	0.564209	0.581739
chr9	132892578	132902601	1.328976e+08	NaN	1.240902	0.913766	0.868430	0.681252	0.805994	0.793036	1.095694	0.931190	0.805513	1.072454	0.855382	0.353548	0.892117	0.963607	0.965069	0.692492	0.625380	0.575486	0.981252	0.905199	0.843444	0.783278	0.903492	0.955270	1.115597	0.406185	0.979299	0.886223	1.113314	1.047750	0.804071	0.923583	0.972126	NaN	0.735670	0.517046	0.656064	1.095209	1.002343	1.077447	0.648487	1.023584	1.295403	0.983184	0.791504	0.828523	0.572196	0.540335	0.791394	0.649544	0.767862	0.849850	0.895317	0.867727	0.485557	1.182931	0.591912	1.318243	0.704851	0.582670	0.581631	0.627913	0.540840	1.198636	1.386825	0.583662	0.791562	NaN	0.825505	1.026074	0.642786	1.403262	1.102363	0.870618	0.895371	0.947332	0.681717	0.815363	0.798937	0.900308	0.630902	0.937788	0.619396	0.740940	1.248903	0.745742	0.875960	1.075632	0.705306	0.756515	0.769474	0.619066	0.645889	0.776322	0.623730	0.372820	1.051302	0.552295	0.980582	0.539743	0.799179	0.994583	0.772229	1.007156	0.897858	0.814409	1.025969	0.800369	0.658220	0.741234	0.786026	0.689055	1.104110	0.688509	0.877059	0.710762	0.601270	0.751606	0.789655	0.898292	0.606355	0.696915	0.861892	0.889828	0.708343	0.834592	0.789166	0.759351	1.043924	0.726088	0.443139	0.866308	0.603479	0.496120	0.500689	1.049486	0.846539	0.824662	1.412413	0.466037	0.730843	0.728354	0.679528	0.716878	0.906669	0.960138	0.634458	0.886164	1.069156	0.496751	0.750604	0.815805	0.910843	0.711660	0.786865	0.664463	0.787641	0.468949	0.890504	0.723274	0.698072	0.868019	0.735623	0.582385	0.706480	0.793222	0.603331	0.815744	0.908347	0.750657	0.418792	0.778196	0.636149	0.749470	0.479427	0.840429	0.580314	0.646026	0.519418	0.495568	0.659848	0.762035	0.408337	0.612522	0.522010	0.540015	0.707640	0.634899	0.563408	0.560943	0.540055	0.548497	0.350608	0.570570	0.571988	0.491946	0.688443	0.548979	0.566709
chr9	132902602	132912601	1.329076e+08	NaN	1.221098	0.913629	0.869518	0.661510	0.799777	0.785269	1.092358	0.918741	0.801132	1.067154	0.858487	0.328020	0.876966	0.966585	0.956902	0.678557	0.620166	0.561616	0.969721	0.895496	0.825481	0.784319	0.899998	0.957246	1.111373	0.386782	0.971015	0.873580	1.108269	1.046300	0.795370	0.915856	0.962872	NaN	0.716802	0.501957	0.642392	1.097831	0.993814	1.072676	0.620814	1.013310	1.291404	0.969646	0.772898	0.824663	0.552506	0.516880	0.797842	0.631193	0.759976	0.837801	0.890328	0.857074	0.468165	1.189982	0.587940	1.306564	0.689407	0.570003	0.570562	0.605562	0.512297	1.197866	1.376329	0.565363	0.790277	NaN	0.809379	1.013631	0.633586	1.403567	1.105398	0.859236	0.883432	0.942819	0.678005	0.804108	0.801439	0.889658	0.589984	0.936021	0.590641	0.730757	1.254994	0.735683	0.863035	1.073722	0.700046	0.750126	0.765888	0.614472	0.641919	0.784139	0.620668	0.362095	1.052160	0.546327	0.972340	0.537735	0.790061	0.993555	0.775506	1.008540	0.894753	0.813940	1.026139	0.794162	0.648059	0.735925	0.784890	0.674588	1.102394	0.688065	0.873560	0.706264	0.592773	0.743454	0.778252	0.889329	0.596735	0.691112	0.859700	0.889552	0.697360	0.827776	0.780686	0.755166	1.032193	0.726496	0.431245	0.861386	0.601713	0.493249	0.489321	1.041939	0.844117	0.825299	1.413667	0.465688	0.731655	0.726551	0.680687	0.712097	0.901637	0.954156	0.633610	0.884446	1.057244	0.486145	0.738046	0.806752	0.902086	0.709349	0.781425	0.668094	0.786103	0.459350	0.882656	0.722569	0.703258	0.877035	0.734905	0.575912	0.701233	0.789172	0.596519	0.806812	0.900829	0.741716	0.416746	0.778930	0.633227	0.749075	0.477023	0.827232	0.562839	0.626737	0.493477	0.485708	0.636454	0.747517	0.385596	0.595492	0.509220	0.521590	0.692378	0.621263	0.545213	0.545376	0.525318	0.533221	0.329699	0.553636	0.551237	0.473785	0.669383	0.532218	0.550222
chr9	132912602	132922601	1.329176e+08	NaN	1.200740	0.913646	0.870533	0.641336	0.793440	0.777517	1.089064	0.906344	0.796709	1.061662	0.861675	0.302156	0.861639	0.969459	0.948545	0.664541	0.615037	0.547196	0.957920	0.885545	0.806865	0.785209	0.896437	0.958970	1.106996	0.367289	0.962415	0.860240	1.103140	1.044801	0.786489	0.907532	0.953455	NaN	0.697778	0.486802	0.628454	1.100121	0.984950	1.067809	0.592746	1.002959	1.287210	0.956023	0.754250	0.820671	0.532274	0.492829	0.804343	0.612395	0.752264	0.825563	0.885220	0.846395	0.450441	1.197051	0.583884	1.294457	0.673877	0.557152	0.559471	0.582543	0.483444	1.197245	1.365658	0.546958	0.788939	NaN	0.792795	1.000786	0.624334	1.403848	1.108232	0.847665	0.871230	0.938384	0.674277	0.792671	0.804071	0.878751	0.548387	0.934072	0.561517	0.720508	1.260863	0.725404	0.849890	1.071388	0.694965	0.743856	0.762334	0.610217	0.637816	0.791155	0.617527	0.352082	1.052830	0.540473	0.963867	0.536031	0.780926	0.992307	0.779056	1.009980	0.891639	0.813298	1.025951	0.788101	0.638589	0.730786	0.783477	0.660431	1.100276	0.687650	0.869887	0.701770	0.584856	0.735363	0.767032	0.880301	0.587482	0.685703	0.857350	0.889145	0.686602	0.821042	0.772567	0.751043	1.020450	0.726753	0.420047	0.856118	0.600061	0.490302	0.477911	1.034023	0.841358	0.825565	1.414544	0.465590	0.732497	0.724935	0.681984	0.707518	0.896435	0.948079	0.632834	0.882776	1.045145	0.475871	0.725548	0.797765	0.893346	0.706968	0.776253	0.671596	0.784550	0.450097	0.874801	0.721955	0.707643	0.885472	0.733961	0.569488	0.695917	0.784713	0.590391	0.798456	0.893897	0.732745	0.414921	0.779542	0.630700	0.748712	0.474888	0.814148	0.544368	0.605873	0.466574	0.475282	0.611905	0.731958	0.362075	0.577246	0.495569	0.502185	0.676049	0.606847	0.526035	0.528762	0.509594	0.517006	0.307636	0.535716	0.529139	0.455001	0.649227	0.514490	0.532827
chr9	132922602	132932629	1.329276e+08	NaN	1.179850	0.913829	0.871496	0.620729	0.786984	0.769788	1.085841	0.893982	0.792258	1.056008	0.864988	0.275909	0.846106	0.972260	0.940002	0.650438	0.609998	0.532213	0.945854	0.875355	0.787591	0.785968	0.892849	0.960480	1.102492	0.347648	0.953494	0.846203	1.097948	1.043278	0.777470	0.898642	0.943865	NaN	0.678583	0.471571	0.614244	1.102087	0.975750	1.062842	0.564241	0.992535	1.282849	0.942334	0.735549	0.816540	0.511453	0.468167	0.810909	0.593173	0.744708	0.813142	0.880013	0.835688	0.432380	1.204151	0.579735	1.281938	0.658242	0.544109	0.548351	0.558859	0.454247	1.196798	1.354798	0.528434	0.787589	NaN	0.775747	0.987535	0.615015	1.404137	1.110895	0.835909	0.858785	0.934033	0.670559	0.781061	0.806846	0.867611	0.506102	0.931945	0.531997	0.710185	1.266553	0.714923	0.836527	1.068744	0.690167	0.737847	0.758899	0.606348	0.633731	0.797316	0.614417	0.342922	1.053363	0.534885	0.955373	0.534634	0.772019	0.990892	0.782753	1.011475	0.888602	0.812543	1.025478	0.782293	0.629957	0.725948	0.781861	0.646914	1.097899	0.687303	0.866150	0.697388	0.577623	0.727495	0.756228	0.871416	0.578766	0.680775	0.854915	0.888613	0.676296	0.814529	0.764957	0.747083	1.008975	0.726891	0.409719	0.850683	0.598542	0.487380	0.466737	1.025970	0.838371	0.825507	1.415091	0.465736	0.733356	0.723549	0.683371	0.703256	0.891200	0.942078	0.632158	0.881199	1.033164	0.466134	0.713431	0.789059	0.884858	0.704583	0.771456	0.674930	0.783027	0.441351	0.867145	0.721481	0.711257	0.893239	0.732846	0.563273	0.690668	0.780038	0.584996	0.790801	0.887660	0.723967	0.413347	0.780056	0.628580	0.748422	0.473040	0.801464	0.528762	0.587905	0.444187	0.466460	0.591283	0.718663	0.342554	0.561669	0.483940	0.485837	0.662109	0.594664	0.509869	0.514628	0.496219	0.503259	0.289022	0.520561	0.510356	0.439420	0.632193	0.499503	0.518150
chr9	132932630	132942644	132937637	NaN	1.158536	0.914199	0.872424	0.599766	0.780443	0.762105	1.082724	0.881680	0.787811	1.050237	0.868459	0.249323	0.830391	0.975007	0.931317	0.636293	0.605071	0.516715	0.933568	0.864976	0.767719	0.786619	0.889290	0.961818	1.097907	0.327885	0.944276	0.831514	1.092726	1.041745	0.768387	0.889253	0.934137	NaN	0.659258	0.456288	0.599793	1.103729	0.966249	1.057797	0.535350	0.982068	1.278363	0.928642	0.716841	0.812290	0.490071	0.442964	0.817541	0.573614	0.737325	0.800594	0.874746	0.824993	0.414033	1.211275	0.575516	1.269062	0.642544	0.530909	0.537229	0.534584	0.424763	1.196552	1.343770	0.509826	0.786276	NaN	0.758287	0.973930	0.605651	1.404474	1.113406	0.824010	0.846143	0.929778	0.666886	0.769332	0.809779	0.856301	0.463250	0.929667	0.502158	0.699815	1.272099	0.704301	0.822995	1.065457	0.685076	0.731360	0.755171	0.602398	0.629201	0.803350	0.610963	0.333516	1.053852	0.528902	0.945775	0.533392	0.762277	0.989133	0.787068	1.013251	0.885279	0.811589	1.024670	0.776007	0.621149	0.720863	0.779840	0.632414	1.095013	0.687028	0.861887	0.692591	0.570202	0.718852	0.744490	0.861555	0.569513	0.675741	0.852080	0.887860	0.665170	0.807414	0.756930	0.742812	0.996327	0.726940	0.399016	0.844397	0.596968	0.484149	0.454413	1.016751	0.834764	0.825107	1.415367	0.466187	0.734352	0.722260	0.685033	0.698829	0.885275	0.935413	0.631521	0.879523	1.019813	0.455755	0.700238	0.779568	0.875603	0.701900	0.766477	0.678537	0.781365	0.432026	0.858752	0.721159	0.714537	0.901310	0.731412	0.556514	0.684831	0.774599	0.579696	0.782919	0.881391	0.714312	0.411851	0.780546	0.626619	0.748213	0.471271	0.787602	0.512839	0.569449	0.421457	0.457448	0.570282	0.705050	0.322755	0.545727	0.472041	0.469177	0.647833	0.582235	0.493388	0.500181	0.482550	0.489216	0.270047	0.505094	0.491153	0.423625	0.614813	0.484209	0.503178
chr9	132942645	132952644	1.329476e+08	NaN	1.136920	0.914777	0.873342	0.578552	0.773855	0.754498	1.079755	0.869478	0.783406	1.044400	0.872110	0.222484	0.814549	0.977708	0.922554	0.622178	0.600287	0.500782	0.921125	0.854473	0.747342	0.787188	0.885804	0.963017	1.093297	0.308053	0.934796	0.816257	1.087513	1.040210	0.759318	0.879448	0.924325	NaN	0.639873	0.441006	0.585163	1.105050	0.956496	1.052708	0.506177	0.971605	1.273798	0.915024	0.698192	0.807948	0.468210	0.417326	0.824235	0.553834	0.730144	0.787991	0.869477	0.814357	0.395470	1.218409	0.571258	1.255893	0.626847	0.517605	0.526148	0.509832	0.395096	1.196526	1.332619	0.491197	0.785049	NaN	0.740498	0.960044	0.596278	1.404896	1.115775	0.812031	0.833364	0.925623	0.663292	0.757556	0.812867	0.844901	0.420013	0.927284	0.472124	0.689443	1.277531	0.693614	0.809358	1.061749	0.680076	0.724857	0.751441	0.598673	0.624593	0.808778	0.607408	0.324586	1.054287	0.522980	0.935706	0.532427	0.752437	0.987146	0.791729	1.015228	0.881911	0.810510	1.023582	0.769677	0.612866	0.715949	0.777551	0.618017	1.091864	0.686903	0.857400	0.687739	0.563152	0.710020	0.732629	0.851388	0.560399	0.670982	0.849019	0.886901	0.654033	0.800183	0.749072	0.738557	0.983378	0.726912	0.388738	0.837680	0.595454	0.480879	0.441813	1.006972	0.830750	0.824372	1.415332	0.466968	0.735433	0.721209	0.686884	0.694608	0.879077	0.928556	0.630989	0.877879	1.006029	0.445523	0.686952	0.769968	0.866269	0.699117	0.761720	0.682189	0.779714	0.422793	0.850222	0.721093	0.717225	0.909134	0.729738	0.549716	0.678815	0.768824	0.574915	0.775394	0.875606	0.704488	0.410566	0.780988	0.624985	0.748158	0.469733	0.773535	0.495695	0.549063	0.397450	0.447702	0.547837	0.690187	0.301929	0.528359	0.459092	0.451315	0.632245	0.568859	0.475697	0.484525	0.467741	0.474028	0.249688	0.488424	0.470316	0.407048	0.596096	0.467733	0.487076
chr9	132952645	132962644	1.329576e+08	NaN	1.115050	0.915586	0.874290	0.557116	0.767233	0.746985	1.076968	0.857378	0.779065	1.038526	0.875962	0.195406	0.798573	0.980357	0.913749	0.608128	0.595666	0.484455	0.908553	0.843887	0.726496	0.787708	0.882422	0.964114	1.088706	0.288150	0.925057	0.800488	1.082329	1.038675	0.750301	0.869280	0.914453	NaN	0.620432	0.425741	0.570384	1.106068	0.946523	1.047598	0.476760	0.961172	1.269186	0.901518	0.679613	0.803528	0.445912	0.391289	0.831017	0.533884	0.723181	0.775356	0.864255	0.803790	0.376711	1.225570	0.566983	1.242463	0.611158	0.504214	0.515117	0.484648	0.365274	1.196734	1.321356	0.472553	0.783943	NaN	0.722408	0.945907	0.586909	1.405443	1.118021	0.800009	0.820474	0.921562	0.659783	0.745771	0.816114	0.833459	0.376448	0.924838	0.441925	0.679089	1.282887	0.682896	0.795635	1.057712	0.675260	0.718431	0.747791	0.595247	0.620025	0.813539	0.603817	0.316274	1.054698	0.517234	0.925324	0.531773	0.742714	0.984967	0.796664	1.017392	0.878549	0.809351	1.022260	0.763392	0.605248	0.711310	0.775052	0.603994	1.088567	0.686978	0.852782	0.682935	0.556568	0.701133	0.720821	0.841066	0.551571	0.666572	0.845782	0.885728	0.643077	0.792943	0.741501	0.734402	0.970331	0.726835	0.379036	0.830661	0.594018	0.477678	0.429174	0.996788	0.826388	0.823333	1.415004	0.468092	0.736593	0.720444	0.688906	0.690693	0.872735	0.921628	0.630576	0.876298	0.992066	0.435641	0.673834	0.760424	0.857043	0.696288	0.757287	0.685862	0.778143	0.413805	0.841709	0.721337	0.719313	0.916643	0.727866	0.543018	0.672734	0.762876	0.570717	0.768331	0.870407	0.694684	0.409501	0.781401	0.623692	0.748303	0.468449	0.759495	0.478046	0.527671	0.373080	0.437630	0.524854	0.674732	0.280851	0.510347	0.445654	0.432987	0.616022	0.555104	0.457524	0.468354	0.452442	0.458340	0.228803	0.471251	0.448731	0.390320	0.576816	0.450768	0.470503
chr9	132962645	132972650	1.329676e+08	NaN	1.092954	0.916641	0.875310	0.535474	0.760577	0.739581	1.074389	0.845374	0.774800	1.032633	0.880036	0.168085	0.782449	0.982950	0.904923	0.594161	0.591225	0.467773	0.895852	0.833254	0.705211	0.788206	0.879163	0.965148	1.084168	0.268150	0.915068	0.784254	1.077181	1.037137	0.741349	0.858798	0.904532	NaN	0.600929	0.410499	0.555476	1.106814	0.936358	1.042496	0.447120	0.950780	1.264546	0.888157	0.661096	0.799037	0.423213	0.364870	0.837921	0.513800	0.716453	0.762703	0.859116	0.793288	0.357762	1.232781	0.562706	1.228797	0.595476	0.490743	0.504142	0.459062	0.335312	1.197178	1.309983	0.453895	0.782974	NaN	0.704034	0.931542	0.577548	1.406146	1.120173	0.787978	0.807489	0.917595	0.656359	0.734002	0.819525	0.822000	0.332585	0.922363	0.411575	0.668772	1.288206	0.672164	0.781840	1.053363	0.670623	0.712053	0.744221	0.592127	0.615515	0.817668	0.600181	0.308542	1.055125	0.511668	0.914589	0.531438	0.733130	0.982591	0.801883	1.019766	0.875168	0.808139	1.020723	0.757118	0.598273	0.706957	0.772360	0.590340	1.085163	0.687294	0.848031	0.678176	0.550412	0.692151	0.709017	0.830539	0.543002	0.662491	0.842360	0.884319	0.632278	0.785658	0.734183	0.730349	0.957148	0.726732	0.369856	0.823331	0.592655	0.474584	0.416484	0.986163	0.821660	0.821995	1.414403	0.469584	0.737841	0.719985	0.691100	0.687090	0.866260	0.914619	0.630275	0.874774	0.977917	0.426114	0.660879	0.750918	0.847923	0.693415	0.753180	0.689600	0.776689	0.405039	0.833198	0.721928	0.720845	0.923910	0.725807	0.536431	0.666587	0.756792	0.567070	0.761686	0.865774	0.684895	0.408628	0.781815	0.622719	0.748687	0.467413	0.745441	0.460448	0.505932	0.349121	0.427554	0.502067	0.659155	0.260183	0.492272	0.432151	0.414775	0.599656	0.541407	0.439440	0.452187	0.437144	0.442649	0.208066	0.454120	0.427062	0.373981	0.557567	0.433851	0.453979
chr9	132972651	132982650	1.329777e+08	NaN	1.070682	0.917937	0.876422	0.513661	0.753891	0.732307	1.072046	0.833487	0.770630	1.026747	0.884332	0.140551	0.766200	0.985482	0.896103	0.580301	0.586976	0.450810	0.883029	0.822618	0.683539	0.788704	0.876025	0.966153	1.079713	0.248052	0.904848	0.767624	1.072089	1.035598	0.732468	0.848074	0.894573	NaN	0.581376	0.395304	0.540479	1.107323	0.926039	1.037437	0.417309	0.940440	1.259901	0.874964	0.642655	0.794492	0.400176	0.338134	0.844964	0.493642	0.709972	0.750055	0.854095	0.782852	0.338656	1.240052	0.558438	1.214942	0.579825	0.477214	0.493243	0.433144	0.305266	1.197849	1.298529	0.435248	0.782154	NaN	0.685419	0.916990	0.568213	1.407020	1.122247	0.775980	0.794438	0.913732	0.653018	0.722282	0.823101	0.810550	0.288514	0.919891	0.381123	0.658515	1.293518	0.661452	0.767999	1.048726	0.666172	0.705705	0.740739	0.589318	0.611085	0.821169	0.596497	0.301385	1.055606	0.506312	0.903480	0.531441	0.723734	0.980010	0.807386	1.022368	0.871749	0.806905	1.018989	0.750836	0.591948	0.702917	0.769493	0.577073	1.081696	0.687888	0.843154	0.673464	0.544678	0.683056	0.697206	0.819781	0.534683	0.658724	0.838751	0.882661	0.621641	0.778310	0.727107	0.726403	0.943828	0.726629	0.361161	0.815673	0.591359	0.471633	0.403755	0.975077	0.816550	0.820354	1.413545	0.471477	0.739180	0.719851	0.693457	0.683803	0.859671	0.907533	0.630087	0.873302	0.963607	0.416970	0.648106	0.741441	0.838929	0.690508	0.749412	0.693440	0.775382	0.396497	0.824687	0.722900	0.721857	0.930978	0.723572	0.529987	0.660380	0.750601	0.563970	0.755438	0.861702	0.675131	0.407934	0.782264	0.622047	0.749349	0.466642	0.731362	0.443196	0.484228	0.325950	0.417654	0.479852	0.643709	0.240240	0.474451	0.418820	0.396982	0.583411	0.527998	0.421743	0.436304	0.422117	0.427225	0.187834	0.437319	0.405663	0.358297	0.538667	0.417270	0.437780
chr9	132982651	132992650	1.329877e+08	NaN	1.048278	0.919453	0.877628	0.491711	0.747186	0.725175	1.069946	0.821739	0.766566	1.020892	0.888841	0.112837	0.749861	0.987954	0.887304	0.566558	0.582917	0.433644	0.870088	0.812017	0.661536	0.789220	0.872989	0.967158	1.075359	0.227855	0.894422	0.750676	1.067076	1.034055	0.723645	0.837177	0.884592	NaN	0.561783	0.380179	0.525426	1.107627	0.915592	1.032433	0.387383	0.930150	1.255260	0.861950	0.624301	0.789911	0.376856	0.311150	0.852163	0.473460	0.703739	0.737428	0.849207	0.772475	0.319424	1.247384	0.554178	1.200943	0.564214	0.463651	0.482428	0.406976	0.275176	1.198728	1.287013	0.416621	0.781487	NaN	0.666602	0.902287	0.558919	1.408066	1.124247	0.764046	0.781341	0.909968	0.649750	0.710635	0.826843	0.799130	0.244306	0.917442	0.350611	0.648323	1.298847	0.650790	0.754130	1.043807	0.661895	0.699343	0.737342	0.586811	0.606732	0.824046	0.592747	0.294767	1.056175	0.501183	0.891920	0.531802	0.714541	0.977202	0.813197	1.025237	0.868256	0.805670	1.017073	0.744504	0.586257	0.699197	0.766465	0.564160	1.078185	0.688800	0.838138	0.668775	0.539342	0.673795	0.685335	0.808719	0.526572	0.655229	0.834936	0.880735	0.611119	0.770855	0.720235	0.722555	0.930316	0.726541	0.352883	0.807631	0.590109	0.468851	0.390951	0.963452	0.811022	0.818387	1.412431	0.473811	0.740619	0.720070	0.695984	0.680812	0.852952	0.900333	0.630011	0.871870	0.949093	0.408200	0.635465	0.731939	0.830025	0.687562	0.745993	0.697426	0.774238	0.388151	0.816135	0.724294	0.722385	0.937917	0.721153	0.523694	0.654103	0.744290	0.561407	0.749535	0.858181	0.665348	0.407414	0.782790	0.621658	0.750335	0.466163	0.717177	0.427130	0.463668	0.304646	0.408429	0.459275	0.629145	0.221942	0.457774	0.406329	0.380471	0.568091	0.515534	0.405290	0.421494	0.408116	0.412828	0.169090	0.421670	0.385589	0.343989	0.521033	0.401834	0.422698
chr9	132992651	133002650	1.329977e+08	NaN	1.025764	0.921164	0.878928	0.469644	0.740462	0.718190	1.068066	0.810127	0.762611	1.015087	0.893543	0.084966	0.733464	0.990370	0.878523	0.552918	0.579040	0.416337	0.857020	0.801482	0.639256	0.789761	0.870035	0.968171	1.071101	0.207548	0.883814	0.733473	1.062148	1.032511	0.714867	0.826163	0.874593	NaN	0.542144	0.365138	0.510342	1.107758	0.905049	1.027485	0.357369	0.919899	1.250619	0.849111	0.606015	0.785302	0.353293	0.283960	0.859525	0.453277	0.697748	0.724815	0.844449	0.762133	0.300077	1.254772	0.549920	1.186823	0.548633	0.450062	0.471690	0.380618	0.245058	1.199777	1.275444	0.397997	0.780977	NaN	0.647608	0.887453	0.549668	1.409282	1.126172	0.752171	0.768201	0.906290	0.646540	0.699066	0.830750	0.787744	0.199996	0.915029	0.320054	0.638188	1.304210	0.640190	0.740237	1.038830	0.657954	0.693190	0.734182	0.584691	0.602638	0.826204	0.589068	0.288915	1.056839	0.496500	0.880340	0.532505	0.705942	0.974266	0.819078	1.028284	0.864807	0.804515	1.015078	0.738348	0.581391	0.695941	0.763436	0.552108	1.074791	0.690023	0.833190	0.664297	0.534603	0.664717	0.673859	0.797768	0.518973	0.652099	0.831060	0.878632	0.601105	0.763566	0.713808	0.718955	0.917134	0.726480	0.345296	0.799503	0.588931	0.466382	0.378586	0.951719	0.805294	0.816160	1.411119	0.476509	0.742099	0.720654	0.698573	0.678211	0.846372	0.893272	0.630043	0.870528	0.934958	0.400146	0.623432	0.722763	0.821543	0.684700	0.743070	0.701430	0.773305	0.380331	0.807869	0.726068	0.722450	0.944503	0.718641	0.517823	0.648022	0.738110	0.559452	0.744163	0.855332	0.655919	0.407078	0.783401	0.621542	0.751635	0.466013	0.703408	0.410557	0.442045	0.282989	0.398913	0.438172	0.613862	0.203391	0.440477	0.393360	0.363511	0.552037	0.502705	0.388353	0.406207	0.393685	0.397943	0.149876	0.405526	0.364695	0.329601	0.502796	0.385922	0.407144
chr9	133002651	133012712	1.330077e+08	NaN	1.003101	0.923042	0.880329	0.447420	0.733702	0.711341	1.066374	0.798603	0.758751	1.009326	0.898430	0.056894	0.716986	0.992750	0.869716	0.539317	0.575321	0.398898	0.843784	0.790996	0.616697	0.790329	0.867140	0.969197	1.066922	0.187079	0.873012	0.716024	1.057289	1.030970	0.706102	0.815046	0.864547	NaN	0.522400	0.350139	0.495206	1.107745	0.894419	1.022575	0.327207	0.909641	1.245946	0.836396	0.587715	0.780653	0.329462	0.256523	0.867077	0.433056	0.691973	0.712171	0.839791	0.751782	0.280574	1.262231	0.545662	1.172569	0.533025	0.436426	0.460993	0.354048	0.214845	1.200967	1.263808	0.379315	0.780621	NaN	0.628418	0.872467	0.540440	1.410664	1.128033	0.740304	0.754977	0.902669	0.643364	0.687546	0.834834	0.776352	0.155493	0.912656	0.289377	0.628078	1.309633	0.629619	0.726282	1.033748	0.654288	0.687117	0.731224	0.582918	0.598748	0.827714	0.585390	0.283697	1.057626	0.492204	0.868528	0.533560	0.697831	0.971141	0.825115	1.031579	0.861326	0.803456	1.013012	0.732267	0.577222	0.693089	0.760401	0.540717	1.071477	0.691607	0.828246	0.659976	0.530384	0.655679	0.662578	0.786740	0.511741	0.649236	0.827061	0.876351	0.591411	0.756306	0.707687	0.715547	0.904066	0.726449	0.338228	0.791141	0.587794	0.464215	0.366472	0.939677	0.799281	0.813620	1.409610	0.479624	0.743645	0.721646	0.701264	0.675942	0.839818	0.886190	0.630174	0.869249	0.920991	0.392664	0.611786	0.713751	0.813326	0.681895	0.740609	0.705554	0.772562	0.372921	0.799753	0.728266	0.722099	0.950894	0.715987	0.512294	0.642052	0.731964	0.558045	0.739188	0.853096	0.646687	0.406916	0.784123	0.621682	0.753284	0.466208	0.689798	0.394725	0.421046	0.262568	0.389825	0.418113	0.599022	0.185942	0.423878	0.380901	0.347374	0.536484	0.490469	0.372204	0.391603	0.379918	0.383697	0.131623	0.390103	0.344576	0.316178	0.485333	0.370733	0.392294
chr9	133012713	133022747	133017730	NaN	0.980347	0.925045	0.881829	0.425093	0.726905	0.704627	1.064843	0.787157	0.754981	1.003617	0.903464	0.028707	0.700465	0.995103	0.860884	0.525751	0.571747	0.381407	0.830392	0.780564	0.593958	0.790922	0.864302	0.970238	1.062815	0.166502	0.862054	0.698412	1.052505	1.029441	0.697354	0.803885	0.854475	NaN	0.502587	0.335202	0.480057	1.107622	0.883755	1.017704	0.296971	0.899375	1.241237	0.823795	0.569402	0.775984	0.305438	0.228916	0.874809	0.412841	0.686402	0.699503	0.835220	0.741422	0.260955	1.269750	0.541418	1.158229	0.517398	0.422782	0.450341	0.327348	0.184598	1.202257	1.252138	0.360600	0.780407	NaN	0.609086	0.857374	0.531247	1.412193	1.129840	0.728455	0.741693	0.899094	0.640217	0.676099	0.839075	0.764963	0.110900	0.910338	0.258644	0.617996	1.315124	0.619104	0.712290	1.028612	0.650918	0.681123	0.728492	0.581506	0.595085	0.828606	0.581717	0.279103	1.058538	0.488332	0.856522	0.534968	0.690280	0.967826	0.831275	1.035124	0.857814	0.802519	1.010916	0.726298	0.573731	0.690647	0.757416	0.530034	1.068259	0.693582	0.823341	0.655854	0.526709	0.646722	0.651525	0.775671	0.504883	0.646608	0.822951	0.873947	0.582050	0.749084	0.701870	0.712348	0.891161	0.726457	0.331674	0.782565	0.586694	0.462384	0.354658	0.927382	0.793016	0.810754	1.407946	0.483150	0.745254	0.723082	0.704058	0.674013	0.833305	0.879064	0.630409	0.868038	0.907277	0.385767	0.600552	0.704929	0.805388	0.679182	0.738643	0.709827	0.772013	0.365965	0.791819	0.730897	0.721367	0.957112	0.713193	0.507153	0.636226	0.725878	0.557178	0.734594	0.851466	0.637694	0.406927	0.784960	0.622074	0.755280	0.466776	0.676376	0.378459	0.399319	0.241714	0.380490	0.397542	0.583653	0.168142	0.406787	0.368074	0.330828	0.520400	0.477901	0.355628	0.376605	0.365784	0.369050	0.112925	0.374259	0.323835	0.302537	0.467371	0.355134	0.377043
chr9	133022748	133032747	1.330277e+08	NaN	0.957635	0.927125	0.883411	0.402788	0.720097	0.698061	1.063452	0.775818	0.751306	0.997970	0.908599	0.000581	0.683990	0.997428	0.852059	0.512258	0.568309	0.363990	NaN	0.770219	0.571208	0.791543	0.861534	0.971302	1.058779	0.145950	0.851020	0.680785	1.047816	1.027934	0.688663	0.792767	0.844441	NaN	0.482836	0.320403	0.464990	1.107427	0.873142	1.012895	0.266843	0.889145	1.236510	0.811337	0.551149	0.771323	0.281378	0.201328	0.882662	0.392742	0.681025	0.686868	0.830735	0.731095	0.241344	1.277288	0.537213	1.143898	0.501827	0.409212	0.439759	0.300692	0.154479	1.203611	1.240498	0.341943	0.780315	NaN	0.589729	0.842278	0.522135	1.413835	1.131606	0.716679	0.728416	0.895566	0.637117	0.664780	0.843428	0.753621	0.066480	0.908088	0.228024	0.607976	1.320672	0.608702	0.698333	1.023484	0.647875	0.675232	0.726032	0.580483	0.591685	0.828907	0.578070	0.275137	1.059570	0.484929	0.844406	0.536732	0.683383	0.964328	0.837514	1.038901	0.854277	0.801724	1.008843	0.720515	0.570909	0.688629	0.754550	0.520146	1.065161	0.695979	0.818529	0.651995	0.523612	0.637916	0.640777	0.764629	0.498423	0.644201	0.818759	0.871489	0.573071	0.741947	0.696385	0.709392	0.878509	0.726508	0.325658	0.773823	0.585627	0.460918	0.343221	0.914938	0.786550	0.807568	1.406186	0.487065	0.746923	0.724984	0.706960	0.672442	0.826869	0.871902	0.630756	0.866903	0.893940	0.379499	0.589794	0.696347	0.797763	0.676609	0.737213	0.714258	0.771666	0.359533	0.784118	0.733953	0.720289	0.963153	0.710273	0.502460	0.630601	0.719890	0.556858	0.730386	0.850429	0.629023	0.407104	0.785903	0.622715	0.757612	0.467747	0.663222	0.361661	0.376342	0.220630	0.370855	0.376405	0.567338	0.150202	0.389005	0.354735	0.313854	0.503394	0.464927	0.338568	0.361143	0.351221	0.353894	0.093828	0.357900	0.302166	0.288991	0.448740	0.339050	0.361318
chr9	133032748	133042961	1.330379e+08	NaN	0.934702	0.929274	0.885069	0.380248	0.713193	0.691534	1.062166	0.764428	0.747665	0.992288	0.913870	-0.027807	0.667364	0.999757	0.843122	0.498656	0.564931	0.346475	0.803266	0.759820	0.548220	0.792201	0.858795	0.972404	1.054743	0.125206	0.839806	0.662988	1.043159	1.026419	0.679910	0.781578	0.834325	NaN	0.462942	0.305561	0.449838	1.107209	0.862465	1.008080	0.236489	0.878818	1.231703	0.798842	0.532730	0.766622	0.257037	0.173471	0.890689	0.372530	0.675740	0.674114	0.826256	0.720678	0.221539	1.284929	0.532997	1.129422	0.486130	0.395571	0.429103	0.273800	0.124143	1.205018	1.228744	0.323120	0.780314	NaN	0.570139	0.827019	0.512988	1.415584	1.133372	0.704820	0.714986	0.892023	0.634025	0.653447	0.847922	0.742190	0.021736	0.905875	0.197157	0.597883	1.326360	NaN	0.684249	1.018332	0.645145	0.669385	0.723848	0.579863	0.588535	0.828661	0.574415	0.271757	1.060741	0.481994	0.832057	0.538900	0.677120	0.960579	0.843899	1.042954	0.850658	0.801078	1.006812	0.714897	0.568725	0.687012	0.751829	0.510978	1.062149	0.698885	0.813789	0.648414	0.521078	0.629180	0.630232	0.753488	0.492284	0.641981	0.814444	0.868994	0.564389	0.734832	0.691183	0.706664	0.865979	0.726616	0.320114	0.764820	0.584569	0.459830	0.332052	0.902226	0.779824	0.804020	1.404360	0.491422	0.748681	0.727415	0.710032	0.671225	0.820422	0.864603	0.631237	0.865834	0.880878	0.373812	0.579396	0.687909	0.790357	0.674179	0.736339	0.718920	0.771523	0.353593	0.776574	0.737483	0.718881	0.969123	0.707192	0.498200	0.625156	0.713944	0.557105	0.726497	0.849977	0.620611	0.407464	0.786973	0.623616	0.760313	0.469178	0.650197	0.345395	0.353788	0.200484	0.361527	0.355976	0.551281	0.133074	0.371707	0.341775	0.297488	0.486682	0.452356	0.322083	0.346194	0.337135	0.339204	0.075484	0.342063	0.281044	0.276189	0.430645	0.323493	0.346108
chr9	133042962	133052961	1.330480e+08	NaN	0.911762	0.931445	0.886758	0.357684	0.706257	0.685066	1.060970	0.753072	0.744067	0.986603	0.919195	-0.056210	0.650741	1.002076	0.834148	0.485060	0.561611	0.329025	0.789555	0.749442	0.525223	0.792882	0.856097	0.973524	1.050712	0.104464	0.828541	0.645209	1.038557	1.024907	0.671158	0.770416	0.824206	NaN	0.443091	0.290793	0.434731	1.106998	0.851807	1.003283	0.206174	0.868483	1.226864	0.786400	0.514303	0.761930	0.232666	0.145615	0.898780	0.352375	0.670556	0.661348	0.821802	0.710265	0.201737	1.292596	0.528804	1.114941	0.470455	0.381984	0.418451	0.246931	0.093862	1.206446	1.216964	0.304295	0.780367	NaN	0.550511	0.811746	0.503871	1.417394	1.135132	0.692955	0.701527	0.888480	0.630964	0.642187	0.852496	0.730775	-0.022934	0.903697	0.166311	0.587793	1.332127	0.587942	0.670165	1.013240	0.642780	0.663656	0.722002	0.579681	0.585702	0.827929	0.570813	0.269017	1.062044	0.479600	0.819620	0.541468	0.671617	0.956584	0.850346	1.047230	0.846980	0.800600	1.004897	0.709549	0.567214	0.685815	0.749350	0.502665	1.059268	0.702323	0.809199	0.645208	0.519149	0.620635	0.620025	0.742366	0.486542	0.639978	0.810059	0.866535	0.556123	0.727838	0.686346	0.704216	0.853718	0.726792	0.315112	0.755679	0.583525	0.459168	0.321304	0.889407	0.772939	0.800152	1.402535	0.496191	0.750526	0.730379	0.713273	0.670392	0.814026	0.857237	0.631869	0.864859	0.868282	0.368798	0.569478	0.679712	0.783253	0.671953	0.736061	0.723765	0.771570	0.348248	0.769293	0.741475	0.717191	0.975007	0.703982	0.494457	0.619989	0.708133	0.557948	0.722954	0.850119	0.612582	0.408043	0.788173	0.624775	0.763370	0.471100	0.637455	0.329986	0.332202	0.181594	0.352686	0.336615	0.535886	0.117011	0.355257	0.329481	0.282038	0.470662	0.440436	0.306495	0.332063	0.323792	0.325287	0.058248	0.327065	0.260936	0.264300	0.413460	0.308773	0.331717
chr9	133052962	133062961	1.330580e+08	NaN	0.889068	0.933596	0.888441	0.335354	0.699377	0.678709	1.059841	0.741861	0.740538	0.980969	0.924494	-0.084317	0.634305	1.004370	0.825244	0.471619	0.558365	0.311809	0.775969	0.739185	0.502474	0.793571	0.853451	0.974644	1.046711	0.083944	0.817375	0.627639	1.034034	1.023413	0.662499	0.759389	0.814187	NaN	0.423483	0.276221	0.419807	1.106805	0.841271	0.998548	0.176201	0.858259	1.222063	0.774128	0.496063	0.757310	0.208548	0.118064	0.906824	0.332470	0.665487	0.648706	0.817413	0.699966	0.182157	1.300203	0.524682	1.100613	0.454971	0.368579	0.407913	0.220370	0.063943	1.207871	1.205283	0.285670	0.780446	NaN	0.531083	0.796627	0.494872	1.419224	1.136875	0.681203	0.688192	0.884973	0.627958	0.631098	0.857073	0.719493	-0.067083	0.901559	0.135807	0.577811	1.337885	0.577751	0.656238	1.008377	0.640853	0.658231	0.720563	0.579947	0.583301	0.826827	0.567385	0.266996	1.063452	0.477832	0.807455	0.544364	0.667046	0.952437	0.856647	1.051587	0.843352	0.800307	1.003209	0.704652	0.566396	0.685054	0.747245	0.495430	1.056617	0.706223	0.804906	0.642502	0.517866	0.612552	0.610454	0.731586	0.481363	0.638260	0.805744	0.864225	0.548509	0.721186	0.682012	0.702127	0.842083	0.727047	0.310788	0.746705	0.582521	0.458980	0.311292	0.876885	0.766137	0.796095	1.400806	0.501246	0.752420	0.733791	0.716634	0.669963	0.807859	0.850011	0.632658	0.864028	0.856537	0.364599	0.560311	0.671984	0.776649	0.670016	0.736390	0.728634	0.771763	0.343667	0.762496	0.745827	0.715325	0.980704	0.700738	0.491359	0.615260	0.702653	0.559376	0.719832	0.850833	0.605179	0.408874	0.789481	0.626170	0.766698	0.473473	0.625365	0.315597	0.311678	0.164280	0.344420	0.318492	0.521201	0.102269	0.339777	0.317981	0.267701	0.455381	0.429283	0.291990	0.318935	0.311320	0.312293	0.042412	0.313070	0.241994	0.253604	0.397340	0.295056	0.318319
chr9	133062962	133072961	1.330680e+08	NaN	0.866383	0.935744	0.890124	0.313029	0.692494	0.672376	1.058735	0.730668	0.737024	0.975329	0.929803	-0.112418	0.617884	1.006667	0.816330	0.458192	0.555138	0.294624	0.762375	0.728934	0.479728	0.794265	0.850819	0.975776	1.042702	0.063430	0.806205	0.610077	1.029524	1.021925	0.653840	0.748370	0.804167	NaN	0.403891	0.261666	0.404897	1.106624	0.830739	0.993824	0.146235	0.848046	1.217263	0.761876	0.477825	0.752709	0.184434	0.090525	0.914886	0.312581	0.660447	0.636060	0.813030	0.689676	0.162586	1.307824	0.520579	1.086290	0.439501	0.355194	0.397373	0.193821	0.034043	1.209308	1.193592	0.267051	0.780533	NaN	0.511662	0.781508	0.485884	1.421074	1.138623	0.669447	0.674852	0.881469	0.624960	0.620036	0.861674	0.708218	-0.111210	0.899429	0.105313	0.567833	1.343671	0.567584	0.642320	NaN	NaN	NaN	NaN	NaN	NaN	NaN	NaN	NaN	NaN	NaN	NaN	NaN	NaN	NaN	NaN	NaN	NaN	NaN	NaN	NaN	NaN	NaN	NaN	NaN	NaN	NaN	NaN	NaN	NaN	NaN	NaN	NaN	NaN	NaN	NaN	NaN	NaN	NaN	NaN	NaN	NaN	NaN	NaN	NaN	NaN	NaN	NaN	NaN	NaN	NaN	NaN	NaN	NaN	NaN	NaN	NaN	NaN	NaN	NaN	NaN	NaN	NaN	NaN	NaN	NaN	NaN	NaN	NaN	NaN	NaN	NaN	NaN	NaN	NaN	NaN	NaN	NaN	NaN	NaN	NaN	NaN	NaN	NaN	NaN	NaN	NaN	NaN	NaN	0.301513	0.291310	0.147579	0.336316	0.300654	0.506584	0.088011	0.324507	0.306732	0.253740	0.440161	0.418341	0.277840	0.306168	0.299069	0.299585	0.027161	0.299380	0.223328	0.243462	0.381506	0.281656	0.305253
chr9	133223989	133233992	1.332290e+08	NaN	0.558663	0.586183	0.462760	0.339829	0.019993	0.644738	0.405757	0.183757	0.394196	-0.065894	0.527354	0.125439	0.544756	0.361685	0.827903	-0.502264	0.590848	0.655174	0.168594	0.068506	0.507128	0.188480	0.399015	0.416847	0.459860	0.056369	1.005716	0.147441	-0.259968	0.188455	0.122082	0.290497	0.354596	NaN	0.344673	0.329183	0.851290	0.226598	0.776990	0.745561	0.425395	0.302493	0.644465	0.012100	0.373953	0.655259	0.323114	0.296820	0.871398	0.294937	0.753893	1.085666	0.238406	0.128410	0.609920	0.451220	0.348747	0.068396	0.429363	0.327673	0.544089	0.274962	0.673713	0.188882	1.085014	-0.050978	0.157826	NaN	0.777361	0.546920	0.173996	0.474105	0.258676	0.794421	0.297676	0.570926	0.709839	0.311579	-0.102308	0.614999	0.386446	0.425962	0.978886	0.675187	0.090673	0.394694	0.629110	0.983846	0.637773	0.633384	0.720226	0.590988	0.580706	0.816154	0.550296	0.269112	1.074748	0.480260	0.739887	0.568456	0.658076	0.923630	0.891872	1.078223	0.822290	0.802274	0.999695	0.684888	0.574166	0.688726	0.744562	0.472134	1.045459	0.741138	0.785545	0.637888	0.522129	0.573154	0.564935	0.673368	0.461196	0.634346	0.781330	0.854214	0.514656	0.687963	0.665399	0.697198	0.783660	0.730987	0.297724	0.697183	0.577721	0.468027	0.265439	0.808772	0.728145	0.768587	1.393731	0.538234	0.765698	0.763805	0.742973	0.675576	0.774479	0.809042	0.642793	0.863408	0.802149	0.355604	0.519871	0.633883	0.746374	0.664798	0.750837	0.757660	0.773410	0.332132	0.731453	0.779815	0.702589	1.014411	0.680353	0.486466	0.595935	0.677329	0.581073	0.707895	0.866018	0.573289	0.421875	0.799943	0.640362	0.792650	0.497462	0.564917	NaN	NaN	NaN	NaN	NaN	NaN	NaN	NaN	NaN	NaN	NaN	NaN	NaN	NaN	NaN	NaN	NaN	NaN	NaN	NaN	NaN	NaN	NaN
chr9	133233993	133243997	133238995	NaN	0.570910	0.595745	0.463238	0.343949	0.041563	0.650852	0.419454	0.209778	0.408765	-0.036008	0.542282	0.155496	0.547268	0.372308	0.832524	-0.468430	0.589549	0.657949	0.184290	0.085472	0.514004	0.207366	0.413255	0.419430	0.468717	0.078424	1.002396	0.159201	-0.228659	0.201448	0.141954	0.302932	0.363934	NaN	0.364189	0.346321	0.851803	0.239805	0.782298	0.754155	0.440367	0.316740	0.648405	0.041274	0.381200	0.662001	0.331160	0.315387	0.883549	0.314398	0.750134	1.082640	0.248868	0.149045	0.628361	0.463659	0.358653	0.087702	0.443204	0.342434	0.550969	0.284573	0.682457	0.203441	1.092249	-0.045332	0.172877	NaN	0.777373	0.556886	0.189276	0.489625	0.269675	0.796828	0.300566	0.577591	0.722363	0.325278	-0.086166	0.623409	0.401220	0.439150	0.987632	0.683545	0.111174	0.398813	0.638622	0.980289	0.638603	0.630777	0.721621	0.594545	0.582875	0.813975	0.547884	0.271796	1.077255	0.482934	0.729216	0.573803	0.659657	0.917859	0.897539	1.082624	0.818746	0.803268	1.000479	0.683242	0.577506	0.690764	0.746110	0.471381	1.044250	0.749520	0.783347	0.639349	0.524795	0.567818	0.559065	0.664355	0.459569	0.634879	0.777291	0.853154	0.510812	0.683224	0.664027	0.697694	0.775246	0.732195	0.297581	0.689479	0.577212	0.471324	0.259914	0.798260	0.722283	0.763362	1.393164	0.545939	0.768480	0.770698	0.749089	0.677902	0.769052	0.802382	0.645898	0.864275	0.795230	0.356844	0.515308	0.628634	0.742559	0.665028	0.755563	0.762535	0.773386	0.332951	0.727721	0.787061	0.700232	1.020453	0.676624	0.488091	0.594124	0.674222	0.587385	0.706773	0.870442	0.569899	0.426001	0.802175	0.643918	0.798112	0.503449	0.556387	NaN	NaN	NaN	NaN	NaN	NaN	NaN	NaN	NaN	NaN	NaN	NaN	NaN	NaN	NaN	NaN	NaN	NaN	NaN	NaN	NaN	NaN	NaN
chr9	133243998	133253997	1.332490e+08	NaN	0.583162	0.605310	0.463731	0.348067	0.063117	0.656961	0.433151	0.235774	0.423322	-0.006126	0.557197	0.185536	0.549778	0.382904	0.837138	-0.434591	0.588253	0.660721	0.199986	0.102437	0.520881	0.226252	0.427466	0.422035	0.477574	0.100466	0.999071	0.170956	-0.197374	0.214454	0.161808	0.315362	0.373271	NaN	0.383688	0.363454	0.852318	0.252999	0.787602	0.762755	0.455337	0.330990	0.652337	0.070437	0.388448	0.668737	0.339192	0.333955	0.895686	0.333842	0.746383	1.079608	0.259323	0.169671	0.646805	0.476081	0.368553	0.106994	0.457022	0.357192	0.557853	0.294183	0.691197	0.217983	1.099469	-0.039681	0.187916	NaN	0.777376	0.566846	0.204545	0.505152	0.280671	0.799232	0.303447	0.584248	0.734883	0.338966	-0.070019	0.631805	0.416011	0.452343	0.996365	0.691901	0.131649	0.402927	0.648131	0.976959	0.639768	0.628817	0.723413	0.598464	0.585904	0.811827	0.545641	0.275037	1.079845	0.486196	0.719081	0.579393	0.662096	0.911957	0.902942	1.086772	0.815320	0.804431	1.001692	0.682178	0.581301	0.693166	0.748258	0.471518	1.043215	0.758452	0.781525	0.641464	0.527942	0.563003	0.553896	0.655832	0.458519	0.635792	0.773368	0.852313	0.507640	0.678839	0.663072	0.698568	0.767415	0.733550	0.298033	0.682225	0.576806	0.475055	0.255203	0.788312	0.716776	0.758141	1.392786	0.553898	0.771390	0.777946	0.755607	0.680529	0.763752	0.795994	0.649423	0.865454	0.789067	0.358846	0.511507	0.623902	0.739152	0.665543	0.760850	0.767258	0.773158	0.334561	0.724526	0.794482	0.697864	1.026484	0.672894	0.490417	0.592779	0.671499	0.594369	0.705903	0.875266	0.567185	0.430705	0.804448	0.647736	0.803646	0.509881	0.548549	0.221653	0.170175	0.057815	0.289835	0.192879	0.416633	0.009994	0.233317	0.245024	0.176459	0.347789	0.355789	0.199236	0.236621	0.227088	0.228669	-0.050084	0.222165	0.114697	0.194366	0.289812	0.206612	0.233270
chr9	133253998	133263997	1.332590e+08	NaN	0.595424	0.614885	0.464249	0.352181	0.084654	0.663065	0.446843	0.261719	0.437858	0.023746	0.572101	0.215543	0.552284	0.393458	0.841740	-0.400741	0.586967	0.663488	0.215694	0.119410	0.527761	0.245153	0.441633	0.424690	0.486434	0.122498	0.995738	0.182715	-0.166135	0.227492	0.181632	0.327787	0.382602	NaN	0.403152	0.380583	0.852849	0.266183	0.792891	0.771373	0.470319	0.345263	0.656269	0.099586	0.395700	0.675453	0.347198	0.352527	0.907788	0.353246	0.742644	1.076562	0.269754	0.190280	0.665249	0.488467	0.378437	0.126261	0.470802	0.371960	0.564752	0.303799	0.699930	0.232498	1.106667	-0.034022	0.202939	NaN	0.777353	0.576793	0.219795	0.520700	0.291668	0.801638	0.306321	0.590901	0.747396	0.352639	-0.053863	0.640162	0.430840	0.465557	1.005079	0.700253	0.152069	0.407031	0.657636	0.973779	0.641277	0.627497	0.725633	0.602788	0.589889	0.809694	0.543504	0.278853	1.082541	0.490104	0.709304	0.585326	0.665431	0.905806	0.908161	1.090691	0.811957	0.805779	1.003341	0.681677	0.585587	0.695978	0.751055	0.472514	1.042301	0.768086	0.780041	0.644266	0.531607	0.558616	0.549335	0.647634	0.458029	0.637122	0.769486	0.851683	0.505077	0.674717	0.662495	0.699829	0.759997	0.735083	0.299076	0.675315	0.576485	0.479299	0.251207	0.778733	0.711524	0.752834	1.392583	0.562268	0.774494	0.785684	0.762646	0.683493	0.758476	0.789761	0.653435	0.866977	0.783490	0.361625	0.508379	0.619616	0.736046	0.666338	0.766793	0.771935	0.772714	0.336967	0.721798	0.802160	0.695440	1.032637	0.669089	0.493484	0.591862	0.669097	0.602152	0.705254	0.880567	0.565091	0.436091	0.806799	0.651884	0.809311	0.516883	0.541240	0.212990	0.156474	0.048739	0.284591	0.179613	0.405594	0.001830	0.222453	0.238870	0.168385	0.336959	0.348968	0.191024	0.229532	0.218822	0.221257	-0.056635	0.213869	0.102597	0.190312	0.279460	0.198666	0.225839
chr9	133263998	133274087	1.332690e+08	NaN	0.607762	0.624522	0.464802	0.356306	0.106271	0.669200	0.460579	0.287710	0.452434	0.053738	0.587072	0.245628	0.554793	0.404005	0.846358	-0.366723	0.585702	0.666251	0.231518	0.136481	0.534693	0.264173	0.455803	0.427439	0.495344	0.144624	0.992378	0.194542	-0.134810	0.240639	0.201500	0.340274	0.391970	NaN	0.422641	0.397794	0.853418	0.279422	0.798178	0.780071	0.485407	0.359658	0.660237	0.128861	0.402996	0.682171	0.355203	0.371196	0.919890	0.372678	0.738899	1.073480	0.280183	0.210959	0.683770	0.500868	0.388329	0.145586	0.484604	0.386819	0.571716	0.313457	0.708696	0.247042	1.113861	-0.028319	0.218013	NaN	0.777290	0.586761	0.235088	0.536354	0.302709	0.804059	0.309206	0.597585	0.759958	0.366357	-0.037612	0.648506	0.445796	0.478863	1.013799	0.708639	0.172506	0.411135	0.667176	0.970736	0.643134	0.626858	0.728291	0.607520	0.594901	0.807581	0.541440	0.283217	1.085317	0.494694	0.699875	0.591623	0.669672	0.899364	0.913193	1.094328	0.808651	0.807315	1.005408	0.681748	0.590349	0.699224	0.754522	0.474350	1.041480	0.778443	0.778894	0.647769	0.535788	0.554666	0.545385	0.639733	0.458102	0.638903	0.765634	0.851282	0.503129	0.670841	0.662283	0.701476	0.752951	0.736802	0.300715	0.668766	0.576238	0.484081	0.247927	0.769506	0.706530	0.747425	1.392547	0.571086	0.777821	0.793932	0.770222	0.686798	0.753205	0.783664	0.657947	0.868852	0.778439	0.365173	0.505918	0.615793	0.733193	0.667406	0.773416	0.776593	0.772045	0.340176	0.719526	0.810053	0.692951	1.038941	0.665204	0.497310	0.591364	0.667001	0.610783	0.704807	0.886356	0.563616	0.442196	0.809235	0.656374	0.815079	0.524494	0.534435	0.205030	0.143829	0.040574	0.279658	0.166861	0.395049	-0.005625	0.212152	0.233411	0.161062	0.326825	0.342689	0.183582	0.223142	0.211094	0.214547	-0.062039	0.206272	0.091421	0.186938	0.269802	0.191432	0.219117
chr9	133274088	133284122	133279105	NaN	0.620142	0.634191	0.465389	0.360422	0.127899	0.675338	0.474304	0.313652	0.467004	0.083755	0.602069	0.275669	0.557289	0.414498	0.850980	-0.332642	0.584485	0.668992	0.247436	0.153591	0.541670	0.283262	0.469917	0.430306	0.504296	0.166780	0.988997	0.206410	-0.103493	0.253857	0.221326	0.352796	0.401350	NaN	0.442070	0.415037	0.854042	0.292678	0.803435	0.788836	0.500576	0.374178	0.664241	0.158168	0.410318	0.688869	0.363168	0.389906	0.931931	0.392058	0.735165	1.070348	0.290545	0.231628	0.702311	0.513241	0.398175	0.164909	0.498393	0.401724	0.578750	0.323111	0.717464	0.261568	1.121010	-0.022589	0.233086	NaN	0.777167	0.596700	0.250363	0.552077	0.313753	0.806482	0.312092	0.604293	0.772516	0.380061	-0.021292	0.656801	0.460858	0.492231	1.022477	0.717018	0.192871	0.415231	0.676710	0.967698	0.645434	0.626956	0.731537	0.612884	0.601285	0.805425	0.539320	0.288308	1.088259	0.500247	0.690435	0.598569	0.675060	0.892292	0.918220	1.097739	0.805257	0.809106	1.007969	0.682435	0.595787	0.703111	0.758869	0.477144	1.040692	0.789999	0.778051	0.652178	0.540688	0.551064	0.541941	0.631802	0.458781	0.641272	0.761645	0.851121	0.501763	0.667055	0.662449	0.703604	0.745978	0.738794	0.303067	0.662373	0.576063	0.489646	0.245294	0.760288	0.701618	0.741679	1.392675	0.580774	0.781545	0.803056	0.778684	0.690595	0.747710	0.777444	0.663172	0.871174	0.773695	0.369672	0.504087	0.612333	0.730459	0.668806	0.781047	0.781419	0.771094	0.344378	0.717645	0.818429	0.690277	1.045660	0.661073	0.502126	0.591288	0.665136	0.620722	0.704546	0.892905	0.562749	0.449353	0.811869	0.661430	0.821144	0.533097	0.527878	0.197266	0.131475	0.032793	0.274698	0.153774	0.384318	-0.012869	0.201749	0.228310	0.154022	0.316761	0.336556	0.176439	0.217045	0.203423	0.208120	-0.066607	0.198889	0.080467	0.184020	0.260206	0.184457	0.212668
chr9	133284123	133294122	1.332891e+08	NaN	0.632483	0.643826	0.466001	0.364494	0.149387	0.681433	0.487920	0.339364	0.481474	0.113601	0.616979	0.305431	0.559750	0.424862	0.855581	-0.298722	0.583338	0.671687	0.263362	0.170628	0.548658	0.302302	0.483861	0.433306	0.513259	0.188816	0.985612	0.218266	-0.072385	0.267060	0.240948	0.365272	0.410688	NaN	0.461283	0.432199	0.854733	0.305863	0.808621	0.797631	0.515746	0.388762	0.668269	0.187316	0.417618	0.695505	0.371030	0.408525	0.943799	0.411235	0.731479	1.067173	0.300744	0.252135	0.720747	0.525508	0.407885	0.184100	0.512086	0.416572	0.585821	0.332684	0.726164	0.275981	1.128043	-0.016872	0.248056	NaN	0.776967	0.606525	0.265504	0.567775	0.324723	0.808885	0.314952	0.610990	0.784973	0.393637	-0.004995	0.664990	0.475946	0.505570	1.031032	0.725316	0.213010	0.419308	0.686168	0.965031	0.647823	0.627703	0.734910	0.618135	0.608132	0.803519	0.537375	0.293368	1.090941	0.505990	0.682176	0.605199	0.680791	0.885497	0.922598	1.100454	0.802197	0.810890	1.010608	0.683572	0.601138	0.707113	0.763466	0.480427	1.039999	0.801173	0.777566	0.656842	0.545596	0.548273	0.539383	0.624820	0.459900	0.643882	0.758023	0.851195	0.501080	0.663799	0.662915	0.705888	0.739909	0.740776	0.305760	0.656949	0.575980	0.495199	0.243580	0.752233	0.697389	0.736355	1.392915	0.590037	0.785173	0.811796	0.786868	0.694339	0.742684	0.771884	0.668347	0.873591	0.769794	0.374433	0.503056	0.609652	0.728148	0.670329	0.788620	0.785775	0.769995	0.348932	0.716337	0.826117	0.687752	1.051881	0.657229	0.507232	0.591595	0.663694	0.630605	0.704475	0.899303	0.562517	0.456567	0.814349	0.666377	0.826663	0.541521	0.522351	0.190488	0.120728	0.026248	0.270125	0.141400	0.374332	-0.019176	0.192166	0.224174	0.148023	0.307760	0.331186	0.170366	0.211924	0.196578	0.202676	-0.069576	0.192482	0.070854	0.181969	0.251563	0.178484	0.207166
chr9	133294123	133304122	1.332991e+08	NaN	0.644813	0.653451	0.466646	0.368530	0.170786	0.687503	0.501466	0.364913	0.495876	0.143354	0.631824	0.334964	0.562184	0.435131	0.860172	-0.264881	0.582271	0.674352	0.279341	0.187633	0.555692	0.321352	0.497641	0.436482	0.522291	0.210780	0.982213	0.230176	-0.041418	0.280292	0.260383	0.377732	0.420015	NaN	0.480302	0.449331	0.855508	0.319003	0.813749	0.806510	0.530982	0.403476	0.672346	0.216374	0.424929	0.702095	0.378823	0.427072	0.955479	0.430237	0.727861	1.063949	0.310779	0.272512	0.739108	0.537705	0.417452	0.203198	0.525721	0.431392	0.592962	0.342203	0.734797	0.290316	1.134967	-0.011146	0.262956	NaN	0.776685	0.616247	0.280538	0.583496	0.335645	0.811269	0.317802	0.617694	0.797356	0.407098	0.011333	0.673100	0.491105	0.518917	1.039462	0.733541	0.232966	0.423395	0.695564	0.962501	0.650404	0.629043	0.738592	0.623595	0.615819	0.801732	0.535438	0.298662	1.093521	0.512258	0.674463	0.611924	0.687156	0.878510	0.926671	1.102677	0.799229	0.812765	1.013420	0.685142	0.606725	0.711472	0.768547	0.484316	1.039317	0.812672	0.777333	0.661993	0.550791	0.546077	0.537442	0.618221	0.461443	0.646860	0.754509	0.851486	0.500937	0.660784	0.663642	0.708436	0.734226	0.742857	0.308897	0.652060	0.575981	0.501058	0.242560	0.744691	0.693482	0.731084	1.393255	0.599488	0.788951	0.820695	0.795303	0.698241	0.737753	0.766553	0.673744	0.876216	0.766377	0.379690	0.502655	0.607505	0.726044	0.672050	0.796594	0.789979	0.768699	0.354052	0.715429	0.833613	0.685184	1.058017	0.653391	0.512895	0.592261	0.662512	0.641031	0.704569	0.905944	0.562794	0.464259	0.816843	0.671556	0.831991	0.550304	0.517369	0.184062	0.110556	0.020117	0.265713	0.129378	0.364678	-0.025152	0.182929	0.220350	0.142381	0.299164	0.326090	0.164659	0.207131	0.190047	0.197566	-0.072080	0.186420	0.061726	0.180173	0.243288	0.172857	0.201986
chr9	133304123	133314147	133309135	NaN	0.657162	0.663093	0.467348	0.372533	0.192156	0.693573	0.514984	0.390374	0.510244	0.173102	0.646636	0.364338	0.564614	0.445352	0.864752	-0.231035	0.581296	0.676986	0.295429	0.204656	0.562814	0.340477	0.511270	0.439882	0.531442	0.232715	0.978793	0.242211	-0.010520	0.293610	0.279658	0.390208	0.429364	NaN	0.499149	0.466496	0.856374	0.332134	0.818830	0.815518	0.546354	0.418382	0.676497	0.245419	0.432291	0.708652	0.386588	0.445582	0.966957	0.449092	0.724337	1.060674	0.320655	0.292788	0.757416	0.549864	0.426867	0.222249	0.539334	0.446218	0.600224	0.351705	0.743358	0.304614	1.141791	-0.005391	0.277819	NaN	0.776313	0.625886	0.295501	0.599298	0.346547	0.813617	0.320664	0.624418	0.809699	0.420459	0.027753	0.681169	0.506385	0.532312	1.047762	0.741710	0.252786	0.427512	0.704918	0.960067	0.653149	0.630937	0.742574	0.629264	0.624359	0.800064	0.533485	0.304156	1.095967	0.519074	0.667266	0.618733	0.694134	0.871305	0.930468	1.104403	0.796328	0.814716	1.016370	0.687113	0.612542	0.716198	0.774085	0.488788	1.038618	0.824506	0.777307	0.667608	0.556262	0.544511	0.536093	0.611949	0.463376	0.650207	0.751109	0.851993	0.501302	0.657960	0.664602	0.711245	0.728868	0.745037	0.312453	0.647680	0.576077	0.507215	0.242197	0.737597	0.689863	0.725854	1.393678	0.609139	0.792902	0.829749	0.804023	0.702287	0.732896	0.761412	0.679322	0.879029	0.763397	0.385425	0.502852	0.605884	0.724114	0.673966	0.804965	0.794054	0.767223	0.359713	0.714878	0.840906	0.682552	1.064072	0.649535	0.519100	0.593289	0.661556	0.652009	0.704834	0.912839	0.563535	0.472432	0.819355	0.677004	0.837120	0.559465	0.512879	0.178587	0.101978	0.015087	0.261694	0.118269	0.355907	-0.030237	0.174631	0.217371	0.137708	0.291689	0.321725	0.159942	0.203246	0.184400	0.193362	-0.073275	0.181289	0.053939	0.179056	0.235984	0.168172	0.197658
chr9	133314148	133324147	1.333191e+08	NaN	0.669504	0.672741	0.468127	0.376486	0.213468	0.699635	0.528459	0.415717	0.524549	0.202802	0.661381	0.393502	0.567053	0.455536	0.869304	-0.197251	0.580423	0.679579	0.311609	0.221679	0.570037	0.359655	0.524715	0.443530	0.540711	0.254562	0.975360	0.254385	0.020246	0.307017	0.298709	0.402671	0.438732	NaN	0.517760	0.483686	0.857340	0.345242	0.823850	0.824643	0.561868	0.433467	0.680732	0.274403	0.439714	0.715157	0.394335	0.464012	0.978172	0.467752	0.720959	1.057369	0.330359	0.312911	0.775611	0.561985	0.436077	0.241230	0.552904	0.461013	0.607635	0.361195	0.751815	0.318860	1.148504	0.000386	0.292616	NaN	0.775855	0.635432	0.310369	0.615169	0.357416	0.815914	0.323543	0.631139	0.821991	0.433671	0.044260	0.689196	0.521778	0.545745	1.055907	0.749812	0.272428	0.431660	0.714216	0.957671	0.656061	0.633377	0.746879	0.635182	0.633848	0.798510	0.531487	0.309859	1.098253	0.526531	0.660522	0.625662	0.701771	0.863806	0.934030	1.105631	0.793452	0.816739	1.019464	0.689475	0.618629	0.721339	0.780092	0.493870	1.037879	0.836764	0.777446	0.673705	0.562052	0.543621	0.535315	0.605924	0.465690	0.653964	0.747816	0.852711	0.502163	0.655262	0.665786	0.714334	0.723752	0.747342	0.316440	0.643757	0.576288	0.513718	0.242465	0.730843	0.686480	0.720605	1.394176	0.619071	0.797083	0.839027	0.813124	0.706490	0.728080	0.756390	0.685083	0.882030	0.760810	0.391682	0.503619	0.604782	0.722326	0.676083	0.813784	0.798061	0.765585	0.365944	0.714663	0.848043	0.679826	1.070085	0.645609	0.525889	0.594714	0.660804	0.663642	0.705288	0.920060	0.564719	0.481157	0.821919	0.682791	0.842071	0.569086	0.508810	0.174043	0.094959	0.011057	0.258107	0.108285	0.348155	-0.034458	0.167390	0.215136	0.133945	0.285380	0.318082	0.156152	0.200211	0.179672	0.189999	-0.073446	0.177059	0.047479	0.178478	0.229693	0.164379	0.194124
chr9	133324148	133334153	1.333292e+08	NaN	0.681828	0.682381	0.469009	0.380378	0.234708	0.705681	0.541865	0.440918	0.538766	0.232424	0.676038	0.422421	0.569521	0.465698	0.873818	-0.163577	0.579640	0.682123	0.327867	0.238690	0.577383	0.378866	0.537952	0.447445	0.550092	0.276271	0.971920	0.266714	0.050829	0.320523	0.317482	0.415097	0.448132	NaN	0.536081	0.500903	0.858417	0.358332	0.828807	0.833868	0.577534	0.448710	0.685058	0.303287	0.447211	0.721583	0.402082	0.482320	0.989074	0.486177	0.717775	1.054048	0.339894	0.332848	0.793638	0.574074	0.445038	0.260138	0.566406	0.475749	0.615226	0.370695	0.760148	0.333049	1.155099	0.006185	0.307322	NaN	0.775331	0.644881	0.325125	0.631104	0.368256	0.818152	0.326450	0.637823	0.834230	0.446698	0.060857	0.697190	0.537284	0.559214	1.063887	0.757836	0.291853	0.435856	0.723456	0.955364	0.659036	0.636260	0.751355	0.641147	0.643980	0.797130	0.529514	0.315574	1.100259	0.534412	0.654429	0.632470	0.709798	0.856245	0.937265	1.106332	0.790680	0.818749	1.022585	0.692129	0.624777	0.726738	0.786342	0.499378	1.037111	0.849036	0.777711	0.680047	0.567981	0.543471	0.535112	0.600318	0.468291	0.658011	0.744752	0.853601	0.503453	0.652738	0.667136	0.717602	0.719004	0.749716	0.320705	0.640393	0.576625	0.520355	0.243319	0.724580	0.683417	0.715486	1.394722	0.628963	0.801377	0.848225	0.822341	0.710708	0.723479	0.751623	0.690807	0.885097	0.758678	0.398252	0.504888	0.604237	0.720726	0.678322	0.822734	0.801908	0.763880	0.372531	0.714771	0.854798	0.677104	1.075860	0.641735	0.533021	0.596504	0.660280	0.675546	0.705923	0.927390	0.566274	0.490135	0.824465	0.688730	0.846669	0.578855	0.505253	0.169570	0.088176	0.007216	0.254301	0.097653	0.340038	-0.038626	0.159911	0.213181	0.130362	0.279077	0.314477	0.152551	0.197438	0.175005	0.186821	-0.072769	0.172925	0.041138	0.178258	0.223260	0.160747	0.190692
chr9	133334154	133344153	1.333392e+08	NaN	0.694149	0.692023	0.470013	0.384227	0.255909	0.711730	0.555205	0.466000	0.552902	0.261996	0.690616	0.451106	0.572051	0.475873	0.878298	-0.129995	0.578930	0.684620	0.344230	0.255716	0.584887	0.398127	0.550989	0.451658	0.559597	0.297836	0.968485	0.279223	0.081239	0.334165	0.335970	0.427495	0.457591	NaN	0.554122	0.518186	0.859637	0.371440	0.833721	0.843189	0.593382	0.464112	0.689487	0.332081	0.454819	0.727923	0.409874	0.500510	0.999642	0.504352	0.714819	1.050724	0.349296	0.352616	0.811482	0.586154	0.453732	0.278994	0.579842	0.490440	0.623039	0.380256	0.768370	0.347216	1.161593	0.012020	0.321954	NaN	0.774754	0.654249	0.339781	0.647129	0.379097	0.820330	0.329408	0.644443	0.846445	0.459538	0.077587	0.705172	0.552940	0.572751	1.071717	0.765788	0.311064	0.440132	0.732657	0.953114	0.662092	0.639600	0.756008	0.647197	0.654817	0.795923	0.527576	0.321341	1.101967	0.542784	0.648923	0.639201	0.718247	0.848561	0.940226	1.106540	0.787982	0.820747	1.025743	0.695088	0.631012	0.732437	0.792857	0.505322	1.036300	0.861390	0.778080	0.686647	0.574100	0.544075	0.535460	0.595086	0.471183	0.662377	0.741903	0.854652	0.505136	0.650334	0.668647	0.721069	0.714558	0.752201	0.325249	0.637550	0.577117	0.527180	0.244724	0.718705	0.680628	0.710444	1.395316	0.638883	0.805827	0.857397	0.831762	0.714985	0.719079	0.747061	0.696516	0.888220	0.756963	0.405170	0.506630	0.604250	0.719296	0.680685	0.831857	0.805662	0.762136	0.379501	0.715190	0.861232	0.674393	1.081440	0.637897	0.540525	0.598690	0.659991	0.687776	0.706750	0.934889	0.568172	0.499405	0.827024	0.694858	0.850941	0.588832	0.502149	0.165523	0.082207	0.003876	0.250531	0.087074	0.332124	-0.042424	0.152747	0.211706	0.127264	0.273269	0.311192	0.149445	0.195197	0.170793	0.184104	-0.071172	0.169219	0.035435	0.178458	0.217158	0.157584	0.187641
chr9	133344154	133354162	133349158	NaN	0.706473	0.701679	0.471166	0.388071	0.277098	0.717793	0.568468	0.490959	0.566945	0.291525	0.705103	0.479535	0.574675	0.486092	0.882748	-0.096512	0.578287	0.687075	0.360722	0.272771	0.592584	0.417440	0.563835	0.456215	0.569231	0.319240	0.965074	0.291927	0.111465	0.347972	0.354150	0.439875	0.467118	NaN	0.571888	0.535562	0.861032	0.384581	0.838599	0.852604	0.609434	0.479660	0.694021	0.360779	0.462563	0.734170	0.417737	0.518562	1.009865	0.522239	0.712126	1.047416	0.358594	0.372217	0.829131	0.598243	0.462141	0.297801	0.593201	0.505094	0.631112	0.389920	0.776499	0.361402	1.167996	0.017906	0.336531	NaN	0.774133	0.663550	0.354343	0.663275	0.389976	0.822451	0.332439	0.650970	0.858656	0.472173	0.094488	0.713149	0.568773	0.586393	1.079409	0.773672	0.330057	0.444519	0.741839	0.950889	0.665269	0.643458	0.760862	0.653394	0.666482	0.794898	0.525696	0.327241	1.103369	0.551760	0.643965	0.645934	0.727203	0.840675	0.942960	1.106281	0.785330	0.822742	1.028958	0.698402	0.637384	0.738518	0.799695	0.511766	1.035432	0.873935	0.778557	0.693563	0.580490	0.545484	0.536365	0.590194	0.474393	0.667126	0.739250	0.855878	0.507202	0.648004	0.670342	0.724783	0.710347	0.754854	0.330114	0.635204	0.577814	0.534275	0.246681	0.713137	0.678076	0.705423	1.395965	0.648942	0.810500	0.866621	0.841519	0.719392	0.714872	0.742660	0.702255	0.891417	0.755651	0.412512	0.508858	0.604848	0.718030	0.683189	0.841256	0.809421	0.760363	0.386926	0.715926	0.867410	0.671701	1.086885	0.634077	0.548479	0.601333	0.659960	0.700440	0.707785	0.942665	0.570422	0.509061	0.829634	0.701244	0.854920	0.599124	0.499463	0.161905	0.077073	0.001031	0.246804	0.076512	0.324396	-0.045868	0.145904	0.210727	0.124657	0.267943	0.308215	0.146838	0.193511	0.167058	0.181860	-0.068644	0.165944	0.030378	0.179084	0.211377	0.154896	0.184974
chr9	133354163	133364162	1.333592e+08	NaN	0.718798	0.711351	0.472488	0.391957	0.298300	0.723887	0.581648	0.515787	0.580885	0.321005	0.719469	0.507683	0.577423	0.496395	0.887160	-0.063151	0.577722	0.689506	0.377365	0.289868	0.600505	0.436807	0.576495	0.461170	0.579006	0.340465	0.961732	0.304836	0.141489	0.361978	0.372001	0.452253	0.476720	NaN	0.589381	0.553046	0.862633	0.397772	0.843449	0.862116	0.625703	0.495324	0.698656	0.389363	0.470470	0.740309	0.425683	0.536454	1.019732	0.539796	0.709733	1.044141	0.367812	0.391659	0.846561	0.610347	0.470256	0.316553	0.606480	0.519726	0.639481	0.399731	0.784560	0.375649	1.174327	0.023853	0.351072	NaN	0.773477	0.672799	0.368805	0.679574	0.400921	0.824520	0.335574	0.657375	0.870889	0.484579	0.111607	0.721117	0.584797	0.600175	1.086973	0.781490	0.348815	0.449045	0.751023	0.948720	0.668526	0.647799	0.765818	0.659633	0.678766	0.794083	0.523957	0.333195	1.104430	0.561193	0.639653	0.652568	0.736498	0.832735	0.945428	1.105601	0.782782	0.824687	1.032164	0.702026	0.643762	0.744892	0.806723	0.518603	1.034524	0.886428	0.779140	0.700656	0.587067	0.547702	0.537811	0.585747	0.477860	0.672187	0.736848	0.857261	0.509584	0.645778	0.672203	0.728691	0.706419	0.757654	0.335224	0.633386	0.578745	0.541521	0.249148	0.707953	0.675801	0.700513	1.396653	0.658987	0.815334	0.875712	0.851473	0.723874	0.710968	0.738495	0.707909	0.894635	0.754765	0.420150	0.511529	0.606038	0.716959	0.685774	0.850777	0.813184	0.758617	0.394675	0.716956	0.873233	0.669098	1.092099	0.630377	0.556751	0.604423	0.660215	0.713293	0.709022	0.950612	0.572982	0.518935	0.832259	0.707780	0.858536	0.609565	0.497241	0.158900	0.073039	-0.001184	0.243338	0.066528	0.317258	-0.048795	0.139752	0.210292	0.122671	0.263356	0.305681	0.144856	0.192466	0.164012	0.180204	-0.065348	0.163266	0.026219	0.180095	0.206217	0.152820	0.182827
chr9	133364163	133374162	1.333692e+08	NaN	0.731110	0.721029	0.473993	0.395922	0.319532	0.730035	0.594734	0.540471	0.594706	0.350420	0.733674	0.535523	0.580328	0.506821	0.891517	-0.029952	0.577269	0.691928	0.394169	0.307013	0.608673	0.456228	0.588970	0.466576	0.588922	0.361486	0.958511	0.317956	0.171289	0.376223	0.389492	0.464645	0.486396	NaN	0.606593	0.570637	0.864462	0.411034	0.848276	0.871720	0.642189	0.511070	0.703379	0.417807	0.478552	0.746319	0.433721	0.554157	1.029227	0.556964	0.707680	1.040908	0.376963	0.410952	0.863735	0.622470	0.478067	0.335254	0.619677	0.534344	0.648174	0.409713	0.792591	0.389998	1.180613	0.029862	0.365613	NaN	0.772788	0.682006	0.383154	0.696066	0.411956	0.826533	0.338843	0.663621	0.883174	0.496721	0.128987	0.729058	0.601007	0.614121	1.094408	0.789243	0.367309	0.453725	0.760229	0.946599	0.671871	0.652643	0.770865	0.665917	0.691636	0.793477	0.522408	0.339227	1.105147	0.571074	0.635986	0.659113	0.746101	0.824763	0.947628	1.104542	0.780353	0.826564	1.035346	0.705962	0.650125	0.751571	0.813901	0.525837	1.033579	0.898836	0.779833	0.707901	0.593845	0.550740	0.539785	0.581764	0.481582	0.677561	0.734703	0.858796	0.512255	0.643659	0.674238	0.732796	0.702751	0.760613	0.340587	0.632076	0.579941	0.548902	0.252107	0.703133	0.673813	0.695719	1.397374	0.669028	0.820338	0.884643	0.861628	0.728443	0.707403	0.734568	0.713455	0.897889	0.754294	0.428065	0.514628	0.607812	0.716085	0.688416	0.860421	0.817008	0.756928	0.402739	0.718259	0.878722	0.666594	1.097075	0.626833	0.565335	0.607988	0.660775	0.726297	0.710464	0.958748	0.575852	0.529015	0.834913	0.714462	0.861801	0.620167	0.495484	0.156435	0.069975	-0.002843	0.240107	0.057031	0.310622	-0.051278	0.134209	0.210348	0.121240	0.259397	0.303512	0.143427	0.191990	0.161598	0.179076	-0.061354	0.161114	0.022843	0.181460	0.201590	0.151289	0.181140
chr9	133374163	133385050	1.333796e+08	NaN	0.743945	0.731141	0.475772	0.400176	0.341767	0.736556	0.608286	0.566095	0.609016	0.381074	0.748308	0.564272	0.583565	0.517893	0.895999	0.004533	0.576953	0.694472	0.411919	0.324989	0.617487	0.476575	0.601823	0.472760	0.599437	0.383231	0.955319	0.331902	0.202188	0.391413	0.407358	0.477620	0.496581	NaN	0.624281	0.589123	0.866628	0.425000	0.853310	0.881857	0.659646	0.527582	0.708396	0.447354	0.487189	0.752448	0.442234	0.572427	1.038747	0.574416	0.705940	1.037592	0.386466	0.430972	0.881373	0.635167	0.485905	0.354752	0.633370	0.549628	0.657639	0.420358	0.800985	0.405144	1.187146	0.036220	0.380857	NaN	0.772035	0.691584	0.398015	0.713553	0.423602	0.828568	0.342447	0.669945	0.896107	0.509102	0.147477	0.737319	0.618131	0.628883	1.102037	0.797284	0.386323	0.458778	0.769899	0.944500	0.675324	0.658051	0.776027	0.672287	0.705145	0.793063	0.521088	0.345399	1.105512	0.581450	0.632945	0.665623	0.756031	0.816737	0.949564	1.103138	0.778040	0.828364	1.038506	0.710238	0.656496	0.758601	0.821224	0.533515	1.032590	0.911196	0.780649	0.715316	0.600879	0.554632	0.542305	0.578253	0.485587	0.683285	0.732816	0.860490	0.515226	0.641638	0.676464	0.737125	0.699306	0.763756	0.346239	0.631246	0.581437	0.556442	0.255558	0.698634	0.672117	0.691025	1.398137	0.679130	0.825552	0.893444	0.872040	0.733132	0.704180	0.730869	0.718900	0.901221	0.754226	0.436279	0.518139	0.610174	0.715417	0.691099	0.870254	0.820953	0.755317	0.411155	0.719825	0.883920	0.664177	1.101833	0.623473	0.574260	0.612082	0.661656	0.739478	0.712126	0.967137	0.579054	0.539335	0.837625	0.721328	0.864741	0.631005	0.494190	0.154645	0.067984	-0.003902	0.237394	0.048855	0.305044	-0.053162	0.129712	0.210802	0.120398	0.256314	0.301830	0.142580	0.192017	0.159950	0.178491	-0.057179	0.159599	0.020425	0.182983	0.197838	0.150350	0.179987
chr9	133385051	133395050	1.333901e+08	NaN	0.756725	0.741255	0.477769	0.404577	0.364061	0.743216	0.621692	0.591538	0.623195	0.411648	0.762695	0.592675	0.587040	0.529197	0.900397	0.038799	0.576832	0.697067	0.429893	0.343051	0.626599	0.496998	0.614520	0.479539	0.610116	0.404796	0.952334	0.346102	0.232865	0.406972	0.424796	0.490638	0.506841	NaN	NaN	0.607722	0.869061	0.439121	0.858362	0.892113	0.677327	0.544140	0.713489	0.476700	0.496012	0.758416	0.450878	0.590454	1.047882	0.591308	0.704649	1.034354	0.395921	0.450874	0.898673	0.647897	0.493415	0.374222	0.646941	0.564945	0.667536	0.431258	0.809407	0.420497	1.193643	0.042688	0.396186	NaN	0.771255	0.701130	0.412737	0.731356	0.435388	0.830524	0.346302	0.676053	0.909184	0.521167	0.166368	0.745545	0.635421	0.643869	1.109520	0.805278	0.405010	0.464005	NaN	0.942596	0.678562	0.663496	0.780838	0.678174	0.717989	0.792832	0.520111	0.351163	1.105542	0.591323	0.630707	0.671542	0.765326	0.809391	0.951090	1.101589	0.776031	0.829929	1.041349	0.714438	0.662300	0.765307	0.827991	0.540895	1.031652	0.922391	0.781504	0.722202	0.607514	0.558926	0.545080	0.575475	0.489486	0.688810	0.731316	0.862162	0.518195	0.639877	0.678653	0.741263	0.696335	0.766782	0.351635	0.630879	0.583086	0.563437	0.259108	0.694797	0.670835	0.686846	1.398877	0.688397	0.830494	0.901345	0.881746	0.737504	0.701549	0.727704	0.723757	0.904350	0.754506	0.443996	0.521651	0.612825	0.714996	0.693556	0.879387	0.824691	0.753927	0.419122	0.721465	0.888419	0.662037	1.105979	0.620611	0.582669	0.616291	0.662740	0.751604	0.713831	0.975010	0.582259	0.548929	0.840146	0.727744	0.867157	0.641108	0.493411	0.153126	0.066549	-0.004642	0.234693	0.040469	0.299459	-0.054856	0.125373	0.211661	0.119910	0.253450	0.300264	0.142074	0.192457	0.158693	0.178265	-0.052180	0.158367	0.018404	0.184883	0.194196	0.149754	0.179087
chr9	133395051	133405088	1.334001e+08	NaN	0.768894	0.750949	0.479901	0.408969	0.385488	0.749761	0.634396	0.615753	0.636669	0.440902	0.776229	0.619563	0.590620	0.540271	0.904530	0.071442	0.576927	0.699648	0.447350	0.360458	0.635612	0.516670	0.626569	0.486642	0.620496	0.425350	0.949676	0.359958	0.262070	0.422262	0.441111	0.503177	0.516738	NaN	0.658088	0.625637	0.871654	0.452834	0.863245	0.902062	0.694456	0.560045	0.718434	0.504614	0.504630	0.763972	0.459273	0.607500	1.056301	0.606915	0.703854	1.031335	0.404955	0.469875	0.914922	0.660124	0.500325	0.392866	0.659816	0.579661	0.677454	0.441981	0.817536	0.435441	1.199829	0.049031	0.410974	NaN	0.770486	0.710267	0.426719	0.748759	0.446840	0.832312	0.350271	0.681717	0.921878	0.532440	0.184891	0.753405	0.652125	0.658474	1.116547	0.812898	0.422623	0.469197	0.789084	0.940562	0.682124	0.669944	0.786115	0.684577	0.732326	0.792743	0.519343	0.357498	1.105228	0.602355	0.628913	0.677862	0.775507	0.801528	0.952435	1.099653	0.774002	0.831527	1.044331	0.719291	0.668497	0.772809	0.835309	0.549217	1.030604	0.934260	0.782557	0.729692	0.614870	0.564375	0.548618	0.572988	0.493946	0.695088	0.729957	0.864096	0.521683	0.638077	0.681176	0.745916	0.693327	0.770205	0.357677	0.630893	0.585205	0.571050	0.263353	0.690983	0.669780	0.682500	1.399728	0.698386	0.836011	0.909672	0.892384	0.742278	0.699104	0.724554	0.728810	0.907820	0.755203	0.452495	0.525714	0.616212	0.714771	0.696181	0.889371	0.828902	0.752541	0.427978	0.723455	0.892985	0.659799	1.110202	0.617825	0.591955	0.621372	0.664229	0.764664	0.715868	0.983695	0.586019	0.559391	0.842894	0.734791	0.869474	0.652200	0.493038	0.151923	0.065756	-0.005019	0.232018	0.031824	0.293859	-0.056331	0.121222	0.213007	0.119840	0.250825	0.298812	0.141965	0.193383	0.157919	0.178468	-0.046179	0.157468	0.016838	0.187231	0.190664	0.149565	0.178477
chr9	133405089	133415088	1.334101e+08	NaN	0.780947	0.760620	0.482245	0.413560	0.406938	0.756488	0.646936	0.639761	0.650013	0.470086	0.789473	0.646044	0.594459	0.551545	0.908567	0.103850	0.577246	0.702362	0.465006	0.377950	0.644871	0.536424	0.638499	0.494380	0.630971	0.445793	0.947225	0.374021	0.291021	0.437897	0.457021	0.515779	0.526657	NaN	0.674214	0.643575	0.874518	0.466713	0.868184	0.912108	0.711691	0.575951	0.723420	0.532250	0.513396	0.769343	0.467733	0.624285	1.064394	0.621874	0.703521	1.028417	0.413974	0.488803	0.930815	0.672355	0.506971	0.411460	0.672529	0.594359	0.687782	0.452980	0.825730	0.450587	1.205958	0.055551	0.425819	NaN	0.769702	0.719394	0.440561	0.766501	0.458448	0.834020	0.354531	0.687215	0.934702	0.543418	0.203816	0.761235	0.668910	0.673301	1.123410	0.820465	0.439937	0.474573	0.798619	0.938558	NaN	0.676946	0.791447	0.691008	0.747025	0.792818	0.518875	0.363912	1.104585	0.613694	0.627749	0.684070	0.785726	0.793826	0.953465	1.097490	0.772156	0.833028	1.047184	0.724452	0.674574	0.780515	0.842579	0.557836	1.029523	0.945802	0.783742	0.737179	0.622369	0.570606	0.552698	0.571022	0.498636	0.701657	0.728881	0.866145	0.525443	0.636402	0.683836	0.750733	0.690523	0.773773	0.363879	0.631279	0.587680	0.578663	0.267978	0.687509	0.669083	0.678359	1.400637	0.708311	0.841693	0.917765	0.903115	0.747046	0.697105	0.721693	0.733629	0.911374	0.756294	0.461088	0.529974	0.620086	0.714787	0.698759	0.899437	0.833319	0.751285	0.437023	0.725663	0.897260	0.657633	1.114134	0.615403	0.601364	0.626997	0.666045	0.777592	0.718084	0.992504	0.590070	0.569886	0.845658	0.741924	0.871525	0.663428	0.493131	0.151113	0.065727	-0.004985	0.229445	0.023037	0.288342	-0.057527	0.117371	0.214907	0.120264	0.248516	0.297509	0.142318	0.194860	0.157756	0.179179	-0.039076	0.156978	0.015823	0.190059	0.187306	0.149860	0.178210
chr9	133415089	133425088	1.334201e+08	NaN	0.792853	0.770238	0.484786	0.418375	0.428338	0.763420	0.659277	0.663492	0.663198	0.499145	0.802377	0.671996	0.598568	0.562955	0.912502	0.135963	0.577792	0.705243	0.482811	0.395498	0.654340	0.556234	0.650292	0.502778	0.641481	0.466111	0.944988	0.388248	0.319621	0.453834	0.472500	0.528435	0.536552	NaN	0.690021	0.661445	0.877660	0.480720	0.873187	0.922211	0.728949	0.591815	0.728417	0.559512	0.522305	0.774495	0.476208	0.640756	1.072157	0.636108	0.703668	1.025619	0.422969	0.507632	0.946317	0.684547	0.513363	0.429939	0.685040	0.608981	0.698480	0.464240	0.833983	0.465880	1.212011	0.062280	0.440666	NaN	0.768902	0.728483	0.454237	0.784567	0.470202	0.835654	0.359092	0.692573	0.947608	0.554091	0.223115	0.769016	0.685702	0.688307	1.130089	0.827963	0.456933	0.480120	0.808235	0.936594	NaN	0.684489	0.796831	0.697457	0.762013	0.793063	0.518712	0.370390	1.103625	0.625311	0.627203	0.690146	0.795908	0.786340	0.954186	1.095126	0.770523	0.834434	1.049873	0.729923	0.680512	0.788404	0.849770	0.566707	1.028403	0.956959	0.785063	0.744640	0.629967	0.577575	0.557319	0.569557	0.503550	0.708497	0.728117	0.868295	0.529452	0.634881	0.686615	0.755707	0.687924	0.777488	0.370199	0.631989	0.590511	0.586241	0.272958	0.684371	0.668761	0.674444	1.401603	0.718167	0.847531	0.925634	0.913915	0.751759	0.695585	0.719124	0.738195	0.914998	0.757758	0.469727	0.534368	0.624408	0.715046	0.701296	0.909556	0.837982	0.750172	0.446199	0.728093	0.901263	0.655550	1.117744	0.613377	0.610841	0.633193	0.668201	0.790329	0.720458	1.001395	0.594410	0.580382	0.848446	0.749127	0.873354	0.674761	0.493667	0.150727	0.066693	-0.004439	0.226755	0.013124	0.282326	-0.058504	0.113483	0.217748	0.121381	0.246358	0.296248	0.143306	0.197207	0.158414	0.180639	-0.029705	0.156969	0.015406	0.193799	0.183798	0.150823	0.178353
chr9	133425089	133435093	133430091	NaN	0.804630	0.779824	0.487516	0.423458	0.449691	0.770591	0.671438	0.686968	0.676246	0.528138	0.814942	0.697405	0.602967	0.574476	0.916346	0.167840	0.578569	0.708320	0.500779	0.413142	0.664016	0.576166	0.661979	0.511887	0.652010	0.486375	0.942953	0.402656	0.347894	0.470089	0.487584	0.541178	0.546432	NaN	0.705537	0.679224	0.881080	0.494859	0.878283	0.932368	0.746223	0.607645	0.733407	0.586421	0.531389	0.779415	0.484679	0.656928	1.079627	0.649595	0.704316	1.022941	0.431967	0.526408	0.961457	0.696695	0.519526	0.448312	0.697360	0.623531	0.709543	0.475789	0.842307	0.481326	1.218004	0.069276	0.455523	NaN	0.768071	0.737535	0.467781	0.803016	0.482129	0.837210	0.363980	0.697841	0.960599	0.564474	0.242836	0.776737	0.702492	0.703507	1.136592	0.835407	0.473665	0.485834	0.817942	0.934613	0.693121	0.692784	0.802410	0.704096	0.777661	0.793498	0.518867	0.377113	1.102306	0.637534	0.627280	0.696235	0.806264	0.778907	0.954608	1.092504	0.769086	0.835786	1.052427	0.735869	0.686470	0.796719	0.857052	0.576047	1.027210	0.967980	0.786560	0.752266	0.637836	0.585464	0.562633	0.568557	0.508845	0.715788	0.727676	0.870599	0.533802	0.633512	0.689582	0.760972	0.685464	0.781464	0.376774	0.632999	0.593791	0.593965	0.278419	0.681485	0.668848	0.670676	1.402642	0.728226	0.853686	0.933505	0.925072	0.756503	0.694555	0.716785	0.742615	0.918782	0.759624	0.478594	0.538985	0.629284	0.715557	0.703885	0.919979	0.843071	0.749184	0.455711	0.730828	0.905117	0.653508	1.121077	0.611734	0.620609	0.640179	0.670789	0.803177	0.723041	1.010569	0.599175	0.591148	0.851348	0.756599	0.875052	0.686489	0.494644	0.150894	0.068308	-0.003604	0.224914	0.005605	0.277939	-0.058929	0.110909	0.220523	0.122784	0.245108	0.295469	0.144565	0.199563	0.159671	0.182329	-0.021354	0.157437	0.015720	0.197093	0.181363	0.152105	0.178839
chr9	133435094	133445109	1.334401e+08	NaN	0.816272	0.789385	0.490411	0.428837	0.470953	0.778025	0.683417	0.710176	0.689164	0.557065	0.827136	0.722214	0.607674	0.586066	0.920096	0.199465	0.579586	0.711612	0.518892	0.430899	0.673871	0.596253	0.673572	0.521721	0.662520	0.506616	0.941104	0.417236	0.375815	0.486661	0.502272	0.554007	0.556295	NaN	0.720764	0.696856	0.884760	0.509109	0.883496	0.942558	0.763466	0.623412	0.738346	0.612957	0.540641	0.784083	0.493123	0.672790	1.086816	0.662286	0.705477	1.020386	0.440974	0.545148	0.976240	0.708781	0.525466	0.466561	0.709474	0.637996	0.720950	0.487638	0.850695	0.496910	1.223943	0.076575	0.470367	NaN	0.767197	0.746526	0.481203	0.821860	0.494228	0.838670	0.369213	0.703055	0.973642	0.574560	0.262975	0.784366	0.719247	0.718900	1.142903	0.842798	0.490164	0.491690	0.827731	0.932498	0.697208	0.702368	0.808501	0.711297	0.794843	0.794193	0.519411	0.384481	1.100485	0.651126	0.628091	0.702637	0.817298	0.771168	0.954691	1.089466	0.767824	0.837151	1.054896	0.742684	0.692781	0.806008	0.864799	0.586392	1.025863	0.979370	0.788328	0.760474	0.646398	0.594802	0.569038	0.568030	0.514889	0.723985	0.727618	0.873187	0.538740	0.632278	0.692924	0.766849	0.683025	0.785964	0.383934	0.634350	0.597776	0.602239	0.284703	0.678719	0.669462	0.666906	1.403826	0.739057	0.860534	0.941798	0.937221	0.761488	0.694066	0.714595	0.747099	0.922943	0.762019	0.488122	0.544079	0.635043	0.716389	0.706710	0.931268	0.848965	0.748289	0.466053	0.734074	0.909022	0.651416	1.124206	0.610471	0.631199	0.648482	0.674037	0.816778	0.725983	1.020490	0.604698	0.602776	0.854537	0.764787	0.876750	0.699263	0.496154	0.151729	0.071284	-0.002124	0.223299	-0.002234	0.273625	-0.058925	0.108731	NaN	0.125046	0.244360	0.294910	0.146605	0.202781	0.162080	NaN	-0.010791	0.158602	0.016951	0.201154	0.179121	0.154242	0.179877
chr9	133445110	133455145	1.334501e+08	NaN	0.827774	0.798939	0.493446	0.434528	0.492087	0.785738	0.695210	0.733103	0.701965	0.585935	0.838929	0.746377	0.612709	0.597676	0.923747	0.230805	0.580854	0.715131	0.537132	0.448790	0.683876	0.616530	0.685091	0.532289	0.672976	0.526869	0.939417	0.431975	0.403367	0.503546	0.516560	0.566917	0.566127	NaN	0.735697	0.714303	0.888682	0.523444	0.888841	0.952767	0.780639	0.639091	0.743182	0.639103	0.550051	0.788483	0.501513	0.688343	1.093730	0.674142	0.707172	1.017955	0.450000	0.563868	0.990669	0.720793	0.531187	0.484669	0.721381	0.652349	0.732692	0.499803	0.859147	0.512618	1.229839	0.084204	0.485168	NaN	0.766268	0.755433	0.494507	0.841088	0.506495	0.840017	0.374804	0.708260	0.986705	0.584365	0.283520	0.791860	0.735953	0.734498	1.149001	0.850140	0.506467	0.497658	0.837591	0.930624	0.700888	0.711441	0.814009	0.717762	0.810407	0.795011	0.520205	0.391164	1.098512	0.663626	0.629428	0.708206	0.826996	0.764492	0.954438	1.086602	0.766960	0.838304	1.056800	0.749099	0.698346	0.814604	0.871616	0.595836	1.024596	0.989099	0.790019	0.767782	0.654084	0.603821	0.575321	0.568008	0.520584	0.731598	0.727943	0.875588	0.543338	0.631397	0.696037	NaN	0.681008	0.790173	0.390341	0.635732	0.601727	0.609554	0.290626	0.676511	0.670478	0.663808	1.404950	0.748708	0.866838	0.949040	0.948167	0.765809	0.694156	0.712910	0.750875	0.926717	0.764436	0.496553	0.548719	0.640607	0.717369	0.709285	0.941356	0.854593	0.747633	0.475330	0.737233	0.912311	0.649648	1.126572	0.609778	0.640704	0.656566	0.677333	0.828682	0.728733	1.029324	0.609969	0.613173	0.857427	0.772228	0.878205	0.710765	0.497859	0.152710	0.074524	-0.000517	0.221790	-0.009932	0.269456	-0.058810	0.106710	NaN	0.127463	0.243764	0.294429	0.148785	0.206113	0.164710	NaN	0.000045	NaN	0.018381	0.205294	0.176987	0.156537	0.181026
chr9	133455146	133465173	1.334602e+08	NaN	0.839109	0.808492	0.496608	0.440534	0.513027	0.793729	0.706791	0.755697	0.714640	0.614710	0.850278	0.769810	0.618074	0.609234	0.927285	0.261773	0.582399	0.718888	0.555444	0.466804	0.693988	0.636990	0.696535	0.543564	0.683330	0.547132	0.937870	0.446831	0.430480	0.520699	0.530429	0.579871	0.575907	NaN	0.750299	0.731490	0.892828	0.537820	0.894313	0.962954	0.797676	0.654634	0.747873	0.664788	0.559594	0.792593	0.509815	0.703547	1.100350	0.685125	0.709416	1.015659	0.459034	0.582551	1.004723	0.732698	0.536698	0.502597	0.733067	0.666525	0.744737	0.512276	0.867649	0.528400	1.235684	0.092168	0.499861	NaN	0.765277	0.764234	0.507673	0.860646	0.518908	0.841240	0.380748	0.713487	0.999734	0.593904	0.304435	0.799159	0.752576	0.750294	1.154861	0.857427	0.522581	0.503710	0.847500	0.928772	0.704600	0.720968	0.819586	0.724248	0.826119	0.796025	0.521273	0.397934	1.096194	0.676461	0.631365	0.713615	0.836489	0.758071	0.953849	1.083627	0.766380	0.839410	1.058350	0.755801	0.703860	0.823493	0.878313	0.605443	1.023259	0.998360	0.791795	0.775042	0.661774	0.613475	0.582132	0.568403	0.526567	0.739501	0.728671	0.878079	0.548099	0.630744	0.699291	NaN	0.679137	0.794574	0.396698	0.637246	0.606060	0.616755	0.296830	0.674542	0.671970	0.661010	1.406151	0.758307	0.873324	0.956106	0.959185	0.769987	0.694777	0.711471	0.754424	0.930525	0.767078	0.504865	0.553449	0.646586	0.718577	0.711929	0.951386	0.860587	0.747116	0.484620	0.740652	0.915400	0.648002	1.128476	0.609517	0.650245	0.665311	0.681029	0.840299	0.731594	1.038067	0.615576	0.623559	0.860330	0.779797	0.879631	0.722330	0.499886	0.154277	0.078766	0.001572	0.220789	-0.016757	0.266050	-0.058230	0.105414	0.232788	0.130446	0.243842	0.294320	0.151481	0.209777	0.168160	0.191096	0.011655	NaN	0.020591	0.209609	0.175378	0.159422	0.182606
chr9	133465174	133475198	133470186	NaN	0.850253	0.818046	0.499899	0.446864	0.533707	0.801991	0.718125	0.777904	0.727166	0.643339	0.861154	0.792434	0.623765	0.620674	0.930687	0.292291	0.584243	0.722895	0.573761	0.484928	0.704162	0.657623	0.707893	0.555504	0.693540	0.567396	0.936432	0.461754	0.457092	0.538072	0.543860	0.592830	0.585621	NaN	0.764528	0.748347	0.897177	0.552185	0.899906	0.973068	0.814520	0.669985	0.752382	0.689929	0.569249	0.796399	0.517993	0.718370	1.106653	0.695212	0.712220	1.013526	0.468055	0.601179	1.018381	0.744475	0.542007	0.520304	0.744518	0.680457	0.757055	0.525057	0.876187	0.544212	1.241476	0.100484	0.514383	NaN	0.764213	0.772926	0.520689	0.880463	0.531440	0.842336	0.387028	0.718758	1.012671	0.603198	0.325685	0.806214	0.769105	0.766279	1.160479	0.864651	0.538516	0.509832	0.857430	0.926970	0.708313	0.730805	0.825189	0.730681	0.841775	0.797221	0.522578	0.404720	1.093553	0.689486	0.633867	0.718804	0.845653	0.751988	0.952908	1.080613	0.766112	0.840473	1.059486	0.762686	0.709303	0.832587	0.884809	0.615094	1.021859	1.007043	0.793619	0.782159	0.669391	0.623634	0.589378	0.569190	0.532757	0.747619	0.729829	0.880641	0.552971	0.630331	0.702673	0.783444	0.677428	0.799132	0.402893	0.638848	0.610722	0.623744	0.303238	0.672815	0.673938	0.658578	1.407430	0.767743	0.879927	0.962918	0.970155	0.773973	0.695941	0.710271	0.757715	0.934304	0.769876	0.512957	0.558231	0.652920	0.719992	0.714628	0.961205	0.866894	0.746738	0.493831	0.744310	0.918251	0.646522	1.129868	0.609687	0.659731	0.674627	0.685107	0.851480	0.734538	1.046574	0.621469	0.633814	0.863193	0.787419	0.881034	0.733825	0.502200	0.156222	0.083646	0.003967	0.220131	-0.022938	0.263202	-0.057356	0.104600	0.237618	0.133774	0.244403	0.294510	0.154495	0.213581	0.172085	0.194840	0.023672	0.164007	0.023288	0.213992	0.174122	0.162674	0.184461
chr9	133475199	133485198	1.334802e+08	NaN	0.861196	0.827593	0.503326	0.453511	0.554060	0.810508	0.729187	0.799677	0.739528	0.671780	0.871535	0.814196	0.629778	0.631927	0.933940	0.322293	0.586404	0.727162	0.592014	0.503150	0.714347	0.678415	0.719136	0.568069	0.703586	0.587636	0.935072	0.476687	0.483151	0.555610	0.556833	0.605757	0.595255	NaN	0.778337	0.764805	0.901700	0.566486	0.905618	0.983067	0.831143	0.685089	0.756686	0.714448	0.578993	0.799901	0.526010	0.732805	1.112618	0.704394	0.715591	1.011582	0.477047	0.619742	1.031629	0.756115	0.547125	0.537753	0.755733	0.694081	0.769626	0.538152	0.884756	0.560021	1.247222	0.109170	0.528686	NaN	0.763071	0.781509	0.533541	0.900465	0.544059	0.843305	0.393627	0.724095	1.025465	0.612265	0.347236	0.812989	0.785535	0.782461	1.165864	0.871811	0.554288	0.516022	0.867360	0.925219	0.712071	0.740988	0.830891	0.737114	0.857480	0.798609	0.524111	0.411592	1.090569	0.702804	0.636939	0.723832	0.854544	0.746207	0.951580	1.077574	0.766178	0.841513	1.060186	0.769775	0.714754	0.841978	0.891155	0.624862	1.020385	1.015214	0.795488	0.789180	0.677029	0.634362	0.597115	0.570355	0.539188	0.756030	0.731474	0.883309	0.558010	0.630166	0.706231	0.789194	0.675871	0.803895	0.408955	0.640528	0.615743	0.630575	0.309892	0.671304	0.676406	0.656526	1.408821	0.777108	0.886710	0.969523	0.981170	0.777806	0.697693	0.709283	0.760788	0.938068	0.772820	0.520897	0.563116	0.659665	0.721620	0.717419	0.970857	0.873582	0.746498	0.503058	0.748264	0.920877	0.645224	1.130750	0.610291	0.669260	0.684589	0.689620	0.862292	0.737597	1.054854	0.627721	0.644018	0.866023	0.795173	0.882436	0.745341	0.504818	0.158325	0.088681	0.006426	0.219802	-0.028120	0.261049	-0.056321	0.104241	0.242355	0.137123	0.245345	0.294959	0.157536	0.217178	0.176066	0.198600	0.035081	0.166351	0.026171	0.218088	0.173251	0.165977	0.186401
chr9	133485199	133495198	1.334902e+08	NaN	0.871955	0.837117	0.506897	0.460482	0.574036	0.819270	0.739964	0.820992	0.751728	0.700010	0.881409	0.835090	0.636112	0.642936	0.937037	0.351753	0.588894	0.731686	0.610159	0.521478	0.724509	0.699366	0.730250	0.581228	0.713453	0.607827	0.933758	0.491582	0.508646	0.573274	0.569351	0.618629	0.604795	NaN	0.791697	0.780813	0.906376	0.580675	0.911452	0.992927	0.847534	0.699911	0.760775	0.738307	0.588815	0.803109	0.533837	0.746872	1.118226	0.712689	0.719535	1.009860	0.486020	0.638229	1.044474	0.767622	0.552061	0.554918	0.766728	0.707344	0.782443	0.551576	0.893356	0.575819	1.252939	0.118242	0.542743	NaN	0.761844	0.789981	0.546224	0.920590	0.556743	0.844157	0.400547	0.729523	1.038083	0.621138	0.369073	0.819449	0.801873	0.798859	1.171026	0.878910	0.569909	0.522277	0.877285	0.923522	0.715892	0.751509	0.836727	0.743567	0.873272	0.800200	0.525865	0.418589	1.087231	0.716473	0.640575	0.728726	0.863179	0.740729	0.949826	1.074536	0.766614	0.842537	1.060417	0.777058	0.720252	0.851714	0.897366	0.634776	1.018836	1.022888	0.797386	0.796123	0.684754	0.645671	0.605378	0.571899	0.545856	0.764764	0.733658	0.886101	0.563266	0.630265	0.709994	0.795077	0.674470	0.808889	0.414890	0.642279	0.621138	0.637280	0.316806	0.669990	0.679395	0.654883	1.410353	0.786467	0.893703	0.975910	0.992257	0.781491	0.700073	0.708489	0.763658	0.941806	0.775886	0.528712	0.568140	0.666856	0.723462	0.720327	0.980338	0.880692	0.746389	0.512351	0.752559	0.923278	0.644139	1.131131	0.611335	0.678886	0.695227	0.694604	0.872725	0.740806	1.062867	0.634371	0.654196	0.868817	0.803104	0.883844	0.756911	0.507756	0.160715	0.094217	0.009116	0.219724	-0.032832	0.259350	-0.055087	0.104244	0.247359	0.140724	0.246699	0.295681	0.160817	0.220834	0.180344	0.202643	0.046773	0.168965	0.029417	0.222226	0.172644	0.169559	0.188559
chr9	133495199	133505198	1.335002e+08	NaN	0.882562	0.846599	0.510623	0.467790	0.593613	0.828274	0.750465	0.841864	0.763793	0.728041	0.890793	0.855148	0.642759	0.653658	0.939972	0.380673	0.591726	0.736472	0.628165	0.539939	0.734619	0.720500	0.741241	0.594963	0.723141	0.627959	0.932450	0.506408	0.533592	0.591034	0.581442	0.631437	0.614220	NaN	0.804595	0.796339	0.911196	0.594721	0.917422	1.002643	0.863694	0.714441	0.764644	0.761497	0.598706	0.806046	0.541451	0.760610	1.123467	0.720134	0.724066	1.008393	0.494995	0.656643	1.056931	0.779012	0.556831	0.571795	0.777527	0.720208	0.795519	0.565357	0.901996	0.591608	1.258661	0.127727	0.556560	NaN	0.760534	0.798341	0.558745	0.940792	0.569490	0.844913	0.407807	0.735057	1.050509	0.629861	0.391203	0.825575	0.818139	0.815512	1.175980	0.885968	0.585395	0.528606	0.887216	0.921940	0.719631	0.761926	0.842477	0.749800	0.888545	0.801922	0.527752	0.425455	1.083683	0.729983	0.644603	0.733325	0.871238	0.735747	0.947699	1.071650	0.767421	0.843508	1.060157	0.784216	0.725599	0.861426	0.903212	0.644450	1.017293	1.029790	0.799208	0.802729	0.692313	0.657087	0.613850	0.573740	0.552464	0.773464	0.736314	0.888908	0.568569	0.630629	0.713829	0.800862	0.673280	0.813927	0.420482	0.644030	0.626690	0.643628	0.323705	0.668895	0.682785	0.653724	1.411991	0.795505	0.900636	0.981810	1.002975	0.784883	0.702985	0.707906	0.766222	0.945354	0.778915	0.536133	0.573131	0.674210	0.725443	0.723258	0.989266	0.887933	0.746404	0.521373	0.757031	0.925374	0.643341	1.131040	0.612773	0.688261	0.706104	0.699866	0.882353	0.744071	1.070274	0.641168	0.663946	0.871455	0.810919	0.885211	0.768091	0.510900	0.163350	0.100181	0.011994	0.219874	-0.037067	0.258108	-0.053689	0.104583	0.252578	0.144524	0.248445	0.296666	0.164295	0.224486	0.184829	0.206917	0.058608	0.171808	0.032974	0.226364	0.172290	0.173370	0.190910
chr9	133505199	133515198	1.335102e+08	NaN	0.893038	0.856001	0.514512	0.475437	0.612745	0.837510	0.760687	0.862298	0.775735	0.755851	0.899696	0.874374	0.649700	0.664047	0.942737	0.409019	0.594922	0.741519	0.645981	0.558532	0.744642	0.741810	0.752108	0.609223	0.732635	0.647999	0.931120	0.521117	0.557976	0.608833	0.593121	0.644140	0.623499	NaN	0.816998	0.811341	0.916156	0.608592	0.923539	1.012198	0.879600	0.728652	0.768298	0.783970	0.608640	0.808735	0.548818	0.774036	1.128323	0.726755	0.729204	1.007214	0.503960	0.674961	1.068990	0.790288	0.561451	0.588371	0.788135	0.732639	0.808836	0.579497	0.910668	0.607374	1.264412	0.137636	0.570121	NaN	0.759152	0.806573	0.571101	0.961003	0.582275	0.845595	0.415429	0.740693	1.062709	0.638465	0.413607	0.831349	0.834324	0.832433	1.180732	0.892996	0.600738	0.535011	0.897147	0.920427	0.723375	0.772439	0.848264	0.755954	0.903634	0.803795	0.529785	0.432339	1.079872	0.743639	0.649083	0.737752	0.878915	0.731130	0.945135	1.068883	0.768623	0.844447	1.059392	0.791370	0.730928	0.871319	0.908825	0.654083	1.015740	1.036090	0.800962	0.809152	0.699900	0.668815	0.622713	0.575897	0.559109	0.782284	0.739513	0.891780	0.574057	0.631272	0.717835	0.806665	0.672274	0.819126	0.425869	0.645819	0.632510	0.649791	0.330722	0.667962	0.686648	0.653042	1.413804	0.804459	0.907656	0.987325	1.013536	0.788043	0.706483	0.707509	0.768544	0.948755	0.781931	0.543351	0.578215	0.681865	0.727609	0.726292	0.997829	0.895433	0.746545	0.530323	0.761773	0.927228	0.642847	1.130520	0.614631	0.697611	0.717408	0.705503	0.891361	0.747496	1.077222	0.648264	0.673470	0.873981	0.818788	0.886589	0.779111	0.514317	0.166260	0.106647	0.015099	0.220245	-0.040912	0.257296	-0.052120	0.105243	0.258087	0.148568	0.250605	0.297943	0.168011	0.228155	0.189552	0.211478	0.070734	0.174913	0.036881	0.230557	0.172180	0.177454	0.193490
chr9	133515199	133525220	1.335202e+08	NaN	0.903423	0.865314	0.518589	0.483425	0.631409	0.846976	0.770643	0.882326	0.787584	0.783456	0.908140	0.892791	0.656929	0.674090	0.945334	0.436790	0.598514	0.746833	0.663578	0.577277	0.754564	0.763309	0.762863	0.623966	0.741935	0.667953	0.929732	0.535683	0.581832	0.626650	0.604412	0.656700	0.632631	NaN	0.828896	0.825800	0.921253	0.622283	0.929829	1.021589	0.895251	0.742534	0.771765	0.805709	0.618599	0.811206	0.555926	0.787192	1.132792	0.732581	0.734976	1.006348	0.512912	0.693195	1.080664	0.801468	0.565941	0.604659	0.798566	0.744635	0.822378	0.594017	0.919373	0.623125	1.270222	0.147996	0.583431	NaN	0.757711	0.814683	0.583305	0.981176	0.595103	0.846220	0.423437	0.746428	1.074683	0.647003	0.436285	0.836776	0.850431	0.849653	1.185290	0.900026	0.615951	0.541493	0.907093	0.918971	0.727151	0.783071	0.854097	0.762060	0.918588	0.805828	0.531955	0.439263	1.075819	0.757490	0.654018	0.742048	0.886265	0.726854	0.942103	1.066264	0.770236	0.845355	1.058120	0.798523	0.736285	0.881418	0.914227	0.663699	1.014187	1.041817	0.802627	0.815428	0.707552	0.680857	0.631998	0.578374	0.565773	0.791226	0.743293	0.894724	0.579771	0.632208	0.722055	0.812497	0.671451	0.824523	0.431088	0.647662	0.638622	0.655838	0.337866	0.667178	0.691006	0.652883	1.415852	0.813399	0.914786	0.992461	1.023958	0.790957	0.710593	0.707299	0.770635	0.951995	0.784893	0.550407	0.583441	0.689842	0.729983	0.729467	1.006055	0.903199	0.746818	0.539234	0.766815	0.928862	0.642699	1.129616	0.616922	0.706983	0.729141	0.711532	0.899757	0.751128	1.083730	0.655698	0.682797	0.876396	0.826738	0.888017	0.789981	0.518033	0.169769	0.114295	0.018755	0.220954	-0.044553	0.257000	-0.050201	0.106348	0.264436	0.153254	0.253500	0.299757	0.172345	0.232097	0.194942	0.216789	0.084175	0.178617	0.041569	0.235144	0.172397	0.182228	0.196593
chr9	133525221	133535300	1.335303e+08	NaN	0.913773	0.874576	0.522892	0.491774	0.649621	0.856680	0.780370	0.902022	0.799401	0.810912	0.916175	0.910450	0.664474	0.683815	0.947765	0.464041	0.602545	0.752433	0.680973	0.596223	0.764408	0.785054	0.773551	0.639172	0.751055	0.687865	0.928264	0.550110	0.605245	0.644513	0.615366	0.669111	0.641651	NaN	0.840312	0.839735	0.926509	0.635832	0.936330	1.030834	0.910688	0.756111	0.775099	0.826750	0.628599	0.813502	0.562798	0.800150	1.136889	0.737649	0.741420	1.005824	0.521865	0.711400	1.091989	0.812589	0.570339	0.620711	0.808854	0.756236	0.836159	0.608968	0.928143	0.638904	1.276140	0.158850	0.596519	NaN	0.756235	0.822694	0.595400	1.001308	0.608013	0.846803	0.431869	0.752269	1.086462	0.655554	0.459293	0.841888	0.866499	0.867234	1.189677	0.907117	0.631077	0.548068	0.917091	0.917574	0.730985	0.793844	0.859976	0.768152	0.933441	0.808048	0.534258	0.446250	1.071563	0.771568	0.659418	0.746255	0.893348	0.722916	0.938583	1.063837	0.772280	0.846229	1.056351	0.805684	0.741716	0.891734	0.919438	0.673325	1.012652	1.046987	0.804198	0.821591	0.715296	0.693206	0.641731	0.581190	0.572448	0.800282	0.747697	0.897755	0.585751	0.633453	0.726537	0.818365	0.670820	0.830147	0.436183	0.649583	0.645053	0.661826	0.345144	0.666563	0.695886	0.653310	1.418201	0.822385	0.922045	0.997228	1.034250	0.793613	0.715355	0.707290	0.772509	0.955068	0.787758	0.557340	0.588856	0.698157	0.732594	0.732820	1.013951	0.911242	0.747249	0.548127	0.772210	0.930307	0.642950	1.128376	0.619656	0.716416	0.741309	0.717977	0.907549	0.755008	1.089808	0.663506	0.691964	0.878719	0.834793	0.889538	0.800701	0.522078	0.173894	0.123167	0.022985	0.221998	-0.048082	0.257175	-0.047926	0.107868	0.271681	0.158614	0.257124	0.302118	0.177326	0.236345	0.201041	0.222889	0.099057	0.182940	0.047064	0.240173	0.172926	0.187723	0.200241
chr9	133535301	133545367	133540334	NaN	0.924097	0.883798	0.527432	0.500465	0.667316	0.866586	0.789868	0.921372	0.811186	0.838132	0.923809	0.927309	0.672323	0.693204	0.950021	0.490702	0.607033	0.758306	0.698095	0.615316	0.774154	0.807000	0.784172	0.654749	0.759965	0.707687	0.926715	0.564338	0.628179	0.662359	0.625967	0.681307	0.650544	NaN	0.851233	0.853096	0.931918	0.649225	0.943042	1.039904	0.925879	0.769344	0.778342	0.847035	0.638609	0.815654	0.569432	0.812933	1.140614	0.741959	0.748558	1.005667	0.530784	0.729553	1.102944	0.823645	0.574668	0.636504	0.818972	0.767439	0.850118	0.624317	0.936973	0.654679	1.282179	0.170183	0.609356	NaN	0.754747	0.830608	0.607372	1.021303	0.620999	0.847345	0.440734	0.758198	1.098025	0.664152	0.482577	0.846694	0.882500	0.885137	1.193896	0.914297	0.646090	0.554725	0.927130	0.916238	0.734928	0.804865	0.865943	0.774311	0.948321	0.810510	0.536723	0.453370	1.067106	0.786003	0.665338	0.750453	0.900268	0.719303	0.934540	1.061644	0.774809	0.847071	1.054087	0.812927	0.747294	0.902350	0.924522	0.683060	1.011150	1.051644	0.805694	0.827729	0.723212	0.705944	0.652007	0.584405	0.579180	0.809516	0.752802	0.900910	0.592090	0.635028	0.731357	0.824323	0.670398	0.836072	0.441226	0.651629	0.651892	0.667846	0.352624	0.666150	0.701371	0.654401	1.420936	0.831537	0.929508	1.001672	1.044491	0.796024	0.720862	0.707500	0.774180	0.958002	0.790504	0.564253	0.594548	0.706895	0.735503	0.736401	1.021565	0.919643	0.747878	0.557087	0.778061	0.931604	0.643657	1.126840	0.622864	0.726007	0.754019	0.724916	0.914793	0.759205	1.095498	0.671773	0.701075	0.881006	0.843036	0.891210	0.811352	0.526524	0.177973	0.131839	0.027107	0.223205	-0.050987	0.257766	-0.045657	0.109521	0.278677	0.163794	0.260886	0.304655	0.182164	0.240219	0.206877	0.228809	0.113017	0.187191	0.052490	0.244846	0.173679	0.193060	0.203855
chr9	133545368	133555405	1.335504e+08	NaN	0.934373	0.892969	0.532204	0.509447	0.684409	0.876636	0.799125	0.940311	0.822907	0.864950	0.931037	0.943309	0.680443	0.702217	0.952085	0.516654	0.611976	0.764418	0.714836	0.634452	0.783765	0.829044	0.794705	0.670564	0.768618	0.727317	0.925094	0.578283	0.650545	0.680075	0.636182	0.693190	0.659273	NaN	0.861642	0.865801	0.937467	0.662416	0.949930	1.048761	0.940749	0.782163	0.781535	0.866483	0.648570	0.817709	0.575821	0.825535	1.143959	0.745506	0.756390	1.005893	0.539607	0.747575	1.113466	0.834594	0.578947	0.651977	0.828859	0.778216	0.864156	0.639979	0.945830	0.670384	1.288327	0.181936	0.621895	NaN	0.753270	0.838413	0.619179	1.041017	0.634023	0.847835	0.450018	0.764180	1.109325	0.672808	0.506019	0.851199	0.898359	0.903259	1.197950	0.921575	0.660928	0.561441	0.937166	0.914990	0.738950	0.816023	0.871923	0.780493	0.963041	0.813228	0.539345	0.460540	1.062534	0.800630	0.671721	0.754640	0.906986	0.716080	0.930026	1.059778	0.777831	0.847868	1.051378	0.820180	0.752974	0.913129	0.929433	0.692816	1.009735	1.055741	0.807111	0.833800	0.731215	0.718896	0.662712	0.588022	0.585884	0.818805	0.758573	0.904157	0.598741	0.636911	0.736508	0.830301	0.670220	0.842247	0.446180	0.653808	0.659094	0.673864	0.360227	0.665981	0.707422	0.656204	1.424090	0.840783	0.937093	1.005744	1.054543	0.798168	0.727098	0.707939	0.775625	0.960775	0.793049	0.571114	0.600485	0.715976	0.738714	0.740170	1.028798	0.928312	0.748737	0.566023	0.784348	0.932769	0.644866	1.125078	0.626498	0.735648	0.767127	0.732281	0.921407	0.763695	1.100729	0.680399	0.710047	0.883283	0.851383	0.893064	0.821800	0.531345	0.182074	0.140431	0.031175	0.224645	-0.053173	0.258883	-0.043343	0.111355	0.285498	0.168847	0.264899	0.307466	0.186916	0.243693	0.212503	0.234619	0.126077	0.191435	0.057944	0.249161	0.174732	0.198303	0.207501
chr9	133555406	133565405	1.335604e+08	NaN	0.944604	0.902098	0.537204	0.518682	0.700870	0.886796	0.808165	0.958827	0.834566	0.891282	0.937877	0.958453	0.688819	0.710848	0.953940	0.541872	0.617375	0.770738	0.731135	0.653571	0.793227	0.851142	0.805175	0.686529	0.777010	0.746714	0.923410	0.591909	0.672326	0.697594	0.646020	0.704699	0.667828	NaN	0.871564	0.877818	0.943158	0.675401	0.956970	1.057400	0.955272	0.794546	0.784724	0.885084	0.658455	0.819715	0.581987	0.837984	1.146930	0.748313	0.764925	1.006517	0.548306	0.765432	1.123516	0.845421	0.583202	0.667113	0.838484	0.788575	0.878218	0.655904	0.954709	0.685996	1.294574	0.194075	0.634128	NaN	0.751817	0.846119	0.630810	1.060373	0.647086	0.848267	0.459717	0.770194	1.120340	0.681552	0.529571	0.855411	0.914048	0.921539	1.201852	0.928976	0.675577	0.568204	0.947184	0.913849	0.743049	0.827296	0.877878	0.786698	0.977538	0.816234	0.542138	0.467735	1.057898	0.815388	0.678550	0.758843	0.913518	0.713272	0.925087	1.058301	0.781360	0.848633	1.048270	0.827432	0.758762	0.924013	0.934164	0.702574	1.008437	1.059281	0.808454	0.839812	0.739292	0.731985	0.673814	0.592056	0.592522	0.828105	0.764994	0.907479	0.605692	0.639076	0.742020	0.836280	0.670305	0.848670	0.451036	0.656138	0.666649	0.679895	0.367940	0.666083	0.714012	0.658740	1.427710	0.850114	NaN	1.009444	1.064354	0.800044	0.734061	0.708606	0.776854	0.963407	0.795355	0.577951	0.606676	0.725382	0.742234	0.744107	1.035630	0.937211	0.749850	0.574928	0.791092	0.933828	0.646599	1.123145	0.630523	0.745308	0.780582	0.740039	0.927402	0.768484	1.105490	0.689345	0.718870	0.885598	0.859815	0.895133	0.832007	0.536537	0.185633	0.147819	0.034666	0.226024	-0.054673	0.260131	-0.041304	0.113024	0.291303	0.173148	0.268510	0.310051	0.190982	0.246468	0.217256	0.239583	0.136867	0.195101	0.062683	0.252692	0.175811	0.202783	0.210673
chr9	133565406	133575411	1.335704e+08	NaN	0.954814	0.911225	0.542452	0.528164	0.716722	0.897059	0.817039	0.976961	0.846201	0.917122	0.944359	0.972794	0.697462	0.719114	0.955580	0.566409	0.623245	0.777258	0.746990	0.672665	0.802566	0.873313	0.815634	0.702603	0.785167	0.765906	0.921677	0.605218	0.693574	0.714908	0.655543	0.715801	0.676219	NaN	0.881056	0.889167	0.949003	0.688214	0.964172	1.065838	0.969469	0.806512	0.787952	0.902910	0.668263	0.821734	0.587968	0.850324	1.149547	0.750424	0.774187	1.007552	0.556902	0.783130	1.133092	0.856149	0.587476	0.681936	0.847860	0.798562	0.892303	0.672081	0.963647	0.701529	1.300932	0.206607	0.646095	NaN	0.750389	0.853746	0.642282	1.079350	0.660229	0.848640	0.469860	0.776231	1.131090	0.690428	0.553262	0.859353	0.929594	0.939981	1.205621	0.936548	0.690060	0.575022	0.957203	0.912858	0.747157	0.838467	0.883667	0.792830	0.991524	0.819502	0.545067	0.474812	1.053325	0.829971	0.685691	0.763011	0.919765	0.710935	0.919873	1.057275	0.785330	0.849377	1.044877	0.834561	0.764572	0.934774	0.938628	0.712149	1.007307	1.062235	0.809707	0.845666	0.747312	0.744920	0.685090	0.596431	0.598953	0.837231	0.771920	0.910795	0.612807	0.641459	0.747815	0.842143	0.670654	0.855230	0.455708	0.658598	0.674405	0.685853	0.375622	0.666469	0.720977	0.661964	1.431764	0.859365	NaN	1.012727	1.073718	0.801629	0.741605	0.709487	0.777872	0.965876	0.797361	0.584684	0.613016	0.734938	0.745999	0.748127	1.041951	0.946149	0.751214	0.583658	0.798182	0.934784	0.648818	1.121128	0.634831	0.754796	0.794099	0.748010	0.932722	0.773494	1.109710	0.698421	0.727390	0.887953	0.868168	0.897412	0.841794	0.541998	0.189054	0.154870	0.037994	0.227441	-0.055842	0.261521	-0.039315	0.114675	0.296802	0.177224	0.272074	0.312636	0.194849	0.248968	0.221735	0.244299	0.146861	0.198614	0.067245	0.255937	0.176964	0.207041	0.213728
chr9	133575412	133585428	133580420	NaN	0.965029	0.920396	0.547974	0.537907	0.732000	0.907430	0.825797	0.994760	0.857855	0.942475	0.950519	0.986401	0.706411	0.727027	0.957001	0.590320	0.629610	0.783979	0.762417	0.691749	0.811822	0.895604	0.826147	0.718760	0.793120	0.784940	0.919920	0.618227	0.714361	0.732028	0.664834	0.726462	0.684458	NaN	0.890172	0.899887	0.955020	0.700905	0.971546	1.074101	0.983383	0.818082	0.791255	0.920039	0.678001	0.823832	0.593803	0.862606	1.151843	0.751886	0.784201	1.009017	0.565429	0.800695	1.142198	0.866832	0.591815	0.696481	0.857011	0.808227	0.906435	0.688521	0.972690	0.716996	1.307430	0.219562	0.657833	NaN	0.748983	0.861320	0.653627	1.097943	0.673513	0.848958	0.480481	0.782290	1.141603	0.699487	0.577126	0.863058	0.945038	0.958606	1.209286	0.944354	0.704411	0.581904	0.967254	0.912038	0.751271	0.849491	0.889245	0.798896	1.004956	0.823045	0.548131	0.481745	1.048864	0.844316	0.693106	0.767151	0.925723	0.709059	0.914469	1.056715	0.789705	0.850123	1.041273	0.841558	0.770416	0.945361	0.942815	0.721509	1.006372	1.064653	0.810875	0.851365	0.755276	0.757621	0.696474	0.601111	0.605168	0.846160	0.779283	0.914076	0.620052	0.644025	0.753873	0.847874	0.671251	0.861907	0.460200	0.661185	0.682316	0.691751	0.383249	0.667137	0.728248	0.665847	1.436245	0.868515	0.959995	1.015626	1.082601	0.802943	0.749664	0.710574	0.778704	0.968196	0.799061	0.591338	0.619487	0.744618	0.749986	0.752208	1.047776	0.955067	0.752832	0.592215	0.805592	0.935666	0.651485	1.119077	0.639373	0.764069	0.807605	0.756122	0.937436	0.778715	1.113409	0.707578	0.735602	0.890376	0.876411	0.899908	0.851155	0.547695	0.193925	0.164818	0.042689	0.229622	-0.057022	0.263844	-0.036415	0.117092	0.304485	0.182925	0.277318	0.316486	0.200287	0.252233	0.227957	0.250916	0.160434	0.203598	0.073759	0.260294	0.178815	0.213017	0.218087
chr9	133585429	133595428	1.335904e+08	NaN	0.975250	0.929630	0.553761	0.547902	0.746692	0.917869	0.834443	1.012204	0.869529	0.967251	0.956375	0.999296	0.715684	0.734572	0.958201	0.613570	0.636470	0.790888	0.777391	0.710776	0.821006	0.917990	0.836732	0.734923	0.800869	0.803801	0.918176	0.630920	0.734694	0.748926	0.673943	0.736622	0.692529	NaN	0.898933	0.909975	0.961203	0.713488	0.979079	1.082178	0.997004	0.829241	0.794649	0.936484	0.687644	0.826064	0.599515	0.874842	1.153836	0.752745	0.794962	1.010925	0.573889	0.818081	1.150799	0.877481	0.596254	0.710731	0.865924	0.817591	0.920577	0.705183	0.981847	0.732355	1.314084	0.232926	0.669336	NaN	0.747610	0.868851	0.664842	1.116087	0.686956	0.849221	0.491577	0.788350	1.151874	0.708741	0.601110	0.866551	0.960357	0.977367	1.212861	0.952417	0.718622	0.588828	0.977329	0.911401	0.755387	0.860336	0.894574	0.804902	1.017810	0.826872	0.551323	0.488519	1.044552	0.858386	0.700764	0.771270	0.931399	0.707620	0.908946	1.056621	0.794447	0.850891	1.037533	0.848417	0.776305	0.955739	0.946717	0.730635	1.005654	1.066605	0.811969	0.856920	0.763188	0.770029	0.707903	0.606060	0.611178	0.854884	0.787015	0.917301	0.627396	0.646740	0.760167	0.853464	0.672076	0.868674	0.464527	0.663888	0.690342	0.697598	0.390798	0.668087	0.735763	0.670345	1.441124	0.877551	0.967494	1.018181	1.090988	0.804007	0.758163	0.711857	0.779375	0.970373	0.800475	0.597929	0.626070	0.754399	0.754178	0.756336	1.053137	0.963912	0.754707	0.600608	0.813280	0.936508	0.654551	1.117036	0.644107	0.773103	0.821039	0.764313	0.941630	0.784129	1.116623	0.716766	0.743515	0.892885	0.884514	0.902613	0.860083	0.553595	0.198304	0.173676	0.046880	0.231708	-0.057711	0.266202	-0.033741	0.119310	0.311276	0.187971	0.282163	0.320066	0.205124	0.254943	0.233427	0.256785	0.172139	0.208064	0.079631	0.264012	0.180638	0.218321	0.222011
chr9	133595429	133605438	1.336004e+08	NaN	0.985482	0.938950	0.559800	0.558148	0.760816	0.928334	0.842981	1.029290	0.881228	0.991384	0.961951	1.011515	0.725310	0.741754	0.959173	0.636145	0.643832	0.797966	0.791906	0.729715	0.830152	0.940470	0.847409	0.751046	0.808428	0.822489	0.916479	0.643305	0.754601	0.765610	0.682927	0.746234	0.700423	NaN	0.907366	0.919443	0.967537	0.725992	0.986774	1.090055	1.010328	0.839988	0.798149	0.952273	0.697186	0.828471	0.605128	0.887055	1.155543	0.753053	0.806478	1.013279	0.582280	0.835258	1.158877	0.888106	0.600822	0.724685	0.874589	0.826680	0.934700	0.722040	0.991116	0.747581	1.320912	0.246678	0.680615	NaN	0.746292	0.876362	0.675926	1.133743	0.700584	0.849434	0.503142	0.794390	1.161909	0.718195	0.625190	0.869854	0.975542	0.996232	1.216358	0.960759	0.732704	0.595784	0.987429	0.910928	0.759823	0.871800	0.899998	0.811310	1.030973	0.831320	0.554897	0.495624	1.040109	0.873203	0.709249	0.775688	0.937200	0.706533	0.902930	1.057036	0.799938	0.851763	1.033432	0.855638	0.782705	0.966638	0.950596	0.740181	1.005146	1.068254	0.813085	0.862759	0.771647	0.783013	0.720204	0.611657	0.617440	0.864042	0.795686	0.920695	0.635387	0.649791	0.767189	0.859322	0.673202	0.876030	0.469033	0.666913	0.699076	0.703847	0.398822	0.669445	0.744078	0.675836	1.446790	0.887135	0.975466	1.020572	1.099442	0.804913	0.767733	0.713456	0.779948	0.972565	0.801709	0.604968	0.633250	0.765029	0.758907	0.760829	1.058434	0.973316	0.757023	0.609460	0.821820	0.937396	0.658246	1.114887	0.649385	0.782538	0.835366	0.773174	0.945659	0.790154	1.119576	0.726647	0.751710	0.895690	0.893051	0.905747	0.869188	0.560156	0.203800	0.184660	0.052100	0.234496	-0.058069	0.269544	-0.030273	0.122154	0.319634	0.194198	0.288421	0.324711	0.211122	0.258055	0.240118	0.264040	0.186162	0.213652	0.087034	0.268407	0.183145	0.224882	0.226941
chr9	133605439	133615451	133610445	NaN	0.995745	0.948370	0.566090	0.568653	0.774403	0.938802	0.851415	1.046028	0.892959	1.014847	0.967273	1.023105	0.735316	0.748591	0.959920	0.658047	0.651713	0.805199	0.805978	0.748553	0.839313	0.963064	0.858205	0.767110	0.815828	0.841019	0.914860	0.655398	0.774130	0.782107	0.691852	0.755264	0.708142	NaN	0.915509	0.928326	0.974011	0.738469	0.994641	1.097729	1.023370	0.850330	0.801780	0.967459	0.706638	0.831077	0.610658	0.899272	1.156984	0.752854	0.818769	1.016081	0.590598	0.852217	1.166432	0.898720	0.605542	0.738348	0.883023	0.835536	0.948801	0.739072	1.000500	0.762677	1.327949	0.260818	0.691693	NaN	0.745060	0.883887	0.686882	1.150903	0.714436	0.849616	0.515172	0.800400	1.171726	0.727853	0.649374	0.872988	0.990609	1.015191	1.219795	0.969407	0.746687	0.602772	0.997571	0.910671	0.764420	0.883431	0.905262	0.817874	1.043851	0.836268	0.558726	0.502765	1.035750	0.888155	0.718242	0.780240	0.942887	0.705871	0.896700	1.058002	0.806007	0.852737	1.029194	0.862927	0.789387	0.977576	0.954268	0.749748	1.004909	1.069548	0.814204	0.868664	0.780329	0.796006	0.732873	0.617702	0.623703	0.873269	0.804942	0.924116	0.643715	0.653043	0.774687	0.865205	0.674608	0.883676	0.473579	0.670148	0.708165	0.710266	0.407000	0.671233	0.752861	0.682159	1.453047	0.896872	0.983589	1.022680	1.107561	0.805641	0.777987	0.715340	0.780437	0.974671	0.802714	0.612198	0.640742	0.776095	0.764009	0.765515	1.063461	0.982876	0.759739	0.618408	0.830879	0.938308	0.662437	1.112747	0.655005	0.791957	0.849981	0.782343	0.949402	0.796566	1.122124	0.736801	0.759855	0.898705	0.901654	0.909207	0.878041	0.567144	0.209598	0.196078	0.057567	0.237613	-0.057929	0.273457	-0.026480	0.125227	0.328274	0.200662	0.295177	0.329755	0.217377	0.261079	0.246997	0.271574	0.200293	0.219530	0.094885	0.272775	0.186018	0.231704	0.232146
chr9	133615452	133625472	133620462	NaN	1.006029	0.957877	0.572618	0.579412	0.787470	0.949226	0.859740	1.062406	0.904720	1.037602	0.972359	1.034095	0.745719	0.755084	0.960438	0.679261	0.660126	0.812575	0.819613	0.767266	0.848536	0.985768	0.869132	0.783087	0.823100	0.859375	0.913368	0.667197	0.793308	0.798424	0.700771	0.763680	0.715684	NaN	0.923392	0.936664	0.980606	0.750956	1.002683	1.105191	1.036132	0.860252	0.805566	0.982075	0.716003	0.833898	0.616116	0.911506	1.158172	0.752199	0.831836	1.019325	0.598837	0.868927	1.173459	0.909317	0.610435	0.751717	0.891245	0.844196	0.962862	0.756243	1.009985	0.777637	1.335218	0.275319	0.702585	NaN	0.743962	0.891446	0.697693	1.167548	0.728530	0.849791	0.527650	0.806359	1.181327	0.737715	0.673646	0.875969	1.005549	1.034201	1.223180	0.978368	0.760591	0.609778	1.007760	0.910651	0.769197	0.895261	0.910357	0.824597	1.056442	0.841743	0.562826	0.509943	1.031485	0.903250	0.727744	0.784942	0.948473	0.705643	0.890295	1.059552	0.812686	0.853845	1.024888	0.870305	0.796385	0.988542	0.957735	0.759337	1.004962	1.070520	0.815371	0.874664	0.789254	0.808991	0.745907	0.624212	0.629975	0.882582	0.814760	0.927569	0.652384	0.656481	0.782681	0.871121	0.676309	0.891603	0.478226	0.673608	0.717608	0.716886	0.415340	0.673517	0.762108	0.689339	1.459901	0.906751	0.991866	1.024491	1.115328	0.806220	0.788901	0.717531	0.780905	0.976683	0.803504	0.619641	0.648544	0.787597	0.769508	0.770389	1.068262	0.992567	0.762894	0.627454	0.840458	0.939248	0.667113	1.110641	0.660968	0.801336	0.864859	0.791810	0.952925	0.803365	1.124267	0.747203	0.767964	0.901945	0.910308	0.912988	0.886606	0.574586	0.215311	0.207142	0.062927	0.240855	-0.057295	0.277680	-0.022593	0.128336	0.336605	0.206936	0.301946	0.334844	0.223472	0.263865	0.253606	0.278875	0.213599	0.225307	0.102679	0.276831	0.189078	0.238329	0.237283
chr9	133625473	133635670	1.336306e+08	NaN	1.016399	0.967530	0.579426	0.590509	0.800156	0.959651	0.868037	1.078553	0.916605	1.059821	0.977263	1.044604	0.756620	0.761280	0.960719	0.699955	0.669169	0.820152	0.832929	0.786008	0.857940	1.008769	0.880285	0.799096	0.830340	0.877696	0.912045	0.678799	0.812324	0.814715	0.709809	0.771514	0.723097	NaN	0.931103	0.944568	0.987367	0.763583	1.010970	1.112486	1.048725	0.869831	0.809559	0.996274	0.725367	0.836965	0.621559	0.923888	1.159125	0.751129	0.845793	1.023042	0.607067	0.885514	1.179995	0.919977	0.615556	0.764909	0.899337	0.852779	0.976985	0.773656	1.019642	0.792588	1.342800	0.290290	0.713387	NaN	0.743031	0.899121	0.708438	1.183806	0.742983	0.849979	0.540669	0.812287	1.190784	0.747863	0.698203	0.878826	1.020479	1.053383	1.226552	0.987716	0.774551	0.616856	1.018076	0.910873	0.773975	0.906854	0.915090	0.831203	1.068298	0.847508	0.567042	0.516878	1.027470	0.917909	0.737346	0.789617	0.953757	0.705848	0.884007	1.061612	0.819703	0.855062	1.020747	0.877511	0.803460	0.999109	0.960880	0.768578	1.005285	1.071191	0.816578	0.880547	0.798086	0.821454	0.758776	0.630917	0.636029	0.891636	0.824712	0.930930	0.661035	0.659949	0.790849	0.876847	0.678233	0.899470	0.482849	0.677155	0.727009	0.723460	0.423522	0.676235	0.771421	0.697051	1.467042	0.916365	0.999972	1.025940	1.122462	0.806650	0.799989	0.719948	0.781387	0.978517	0.804070	0.627004	0.656344	0.799049	0.775185	0.775240	1.072722	1.001980	0.766370	0.636254	0.850155	0.940181	0.672047	1.108663	0.667023	0.810300	0.879385	0.801180	0.956157	0.810265	1.125951	0.757412	0.775738	0.905287	0.918666	0.916904	0.894549	0.582191	0.222212	0.220092	0.069376	0.245103	-0.055552	0.283486	-0.017550	0.132291	0.346275	0.214333	0.310273	0.341159	0.230702	0.266974	0.261235	0.287433	0.228467	0.232260	0.112245	0.281255	0.193248	0.246131	0.243507
chr9	133635671	133645685	133640678	NaN	1.026707	0.977205	0.586424	0.601820	0.812368	0.969936	0.876232	1.094309	0.928489	1.081273	0.981946	1.054540	0.767906	0.767108	0.960753	0.719928	0.678783	0.827854	0.845803	0.804588	0.867471	1.031818	0.891560	0.814976	0.837502	0.895771	0.910962	0.690082	0.831008	0.830820	0.718921	0.778658	0.730292	NaN	0.938581	0.951995	0.994205	0.776248	1.019422	1.119508	1.061035	0.878972	0.813730	1.009941	0.734646	0.840240	0.626928	0.936322	1.159830	0.749712	0.860492	1.027190	0.615207	0.901803	1.185941	0.930572	0.620860	0.777793	0.907225	0.861242	0.991008	0.791096	1.029366	0.807371	1.350627	0.305569	0.724002	NaN	0.742308	0.906840	0.718999	1.199515	0.757647	0.850196	0.554088	0.818109	1.199988	0.758185	0.722790	0.881533	1.035238	1.072509	1.229875	0.997345	0.788437	0.623927	1.028408	0.911301	0.778599	0.917875	0.919350	0.837476	1.079165	0.853324	0.571231	0.523371	1.023791	0.931718	0.746701	0.794116	0.958616	0.706428	0.878053	1.064044	0.826785	0.856348	1.016938	0.884355	0.810410	1.008990	0.963645	0.777212	1.005824	1.071619	0.817809	0.886150	0.806559	0.833046	0.771060	0.637573	0.641707	0.900183	0.834432	0.934110	0.669378	0.663322	0.798897	0.882224	0.680282	0.907011	0.487349	0.680660	0.736046	0.729786	0.431305	0.679266	0.780464	0.704952	1.474167	0.925423	1.007668	1.027018	1.128821	0.806944	0.810831	0.722489	0.781914	0.980124	0.804429	0.634051	0.663884	0.810047	0.780838	0.779903	1.076800	1.010813	0.770017	0.644569	0.859622	0.941072	0.677017	1.106863	0.672953	0.818604	0.893104	0.810140	0.959076	0.817019	1.127192	0.767103	0.782983	0.908619	0.926485	0.920772	0.901698	0.589692	0.229111	0.233038	0.075823	0.249349	-0.053810	0.289291	-0.012509	0.136245	0.355942	0.221728	0.318597	0.347472	0.237931	0.270082	0.268863	0.295989	0.243330	0.239210	0.121808	0.285679	0.197416	0.253930	0.249729
chr9	133645686	133656232	133650959	NaN	1.037070	0.987033	0.593710	0.613521	0.824334	0.980226	0.884473	1.109948	0.940570	1.102306	0.986496	1.064056	0.779762	0.772653	0.960515	0.739519	0.689156	0.835815	0.858458	0.823315	0.877318	1.055263	0.903164	0.830978	0.844730	0.913879	0.910149	0.701209	0.849696	0.847003	0.728303	0.785194	0.737373	NaN	0.945960	0.959101	1.001222	0.789178	1.028186	1.126342	1.073283	0.887828	0.818155	1.023312	0.744007	0.843761	0.632293	0.949039	1.160279	0.747977	0.876159	1.031833	0.623390	0.918060	1.191359	0.941245	0.626433	0.790579	0.915057	0.869772	1.005145	0.808813	1.039305	0.822222	1.358837	0.321396	0.734609	NaN	0.741799	0.914725	0.729538	1.214935	0.772763	0.850460	0.568121	0.823907	1.209083	0.768829	0.747814	0.884133	1.050076	1.091858	1.233195	1.007400	0.802470	0.631117	1.038920	0.912043	0.783875	0.930204	0.923817	0.844472	1.090897	0.860220	0.576148	0.530505	1.019817	0.947010	0.757429	0.799207	0.963870	0.707546	0.871456	1.067314	0.835198	0.857954	1.012885	0.892022	0.818498	1.019852	0.966468	0.786676	1.006702	1.071893	0.819316	0.892439	0.816137	0.845704	0.784824	0.645357	0.647972	0.909685	0.845584	0.937656	0.678828	0.667172	0.808237	0.888166	0.682823	0.915502	0.492572	0.684737	0.746247	0.736956	0.440023	0.683216	0.790785	0.714442	1.482488	0.935449	1.016267	1.027856	1.135446	0.807129	0.823283	0.725624	0.782650	0.981745	0.804619	0.641975	0.672461	0.822432	0.787473	0.785167	1.081240	1.020514	0.774520	0.653834	0.870484	0.942069	0.682883	1.104943	0.679790	0.827626	0.908313	0.820207	0.962202	0.824791	1.128164	0.777905	0.790935	0.912546	0.935076	0.925235	0.909229	0.598409	0.235950	0.245759	0.082218	0.253643	-0.051827	0.295219	-0.007405	0.140222	0.365413	0.229013	0.326874	0.353747	0.245063	0.273128	0.276324	0.304396	0.257764	0.246094	0.131338	0.289945	0.201675	0.261608	0.255904
chr9	133656233	133666316	1.336613e+08	NaN	1.047283	0.996840	0.601167	0.625442	0.835904	0.990356	0.892647	1.125255	0.952672	1.122607	0.990862	1.072999	0.792004	0.777816	0.959981	0.758468	0.700161	0.843931	0.870713	0.841909	0.887359	1.078719	0.914960	0.846848	0.851937	0.931746	0.909673	0.711998	0.868152	0.863020	0.737865	0.790998	0.744230	NaN	0.953138	0.965807	1.008302	0.802202	1.037132	1.132869	1.085312	0.896282	0.822782	1.036190	0.753328	0.847464	0.637543	0.961876	1.160459	0.746004	0.892549	1.036890	0.631495	0.934054	1.196138	0.951806	0.632192	0.803084	0.922742	0.878296	1.019163	0.826519	1.049307	0.836917	1.367321	0.337541	0.745051	NaN	0.741520	0.922656	0.739897	1.229820	0.788111	0.850779	0.582571	0.829588	1.217951	0.779616	0.772921	0.886599	1.064778	1.111091	1.236460	1.017723	0.816425	0.638329	1.049452	0.913003	0.789063	0.942089	0.927836	0.851187	1.101874	0.867215	0.581126	0.537264	1.016098	0.961585	0.768019	0.804159	0.968777	0.709066	0.865188	1.070966	0.843758	0.859669	1.009219	0.899429	0.826622	1.030153	0.968938	0.795609	1.007805	1.071995	0.820917	0.898528	0.825469	0.857622	0.798077	0.653187	0.653932	0.918790	0.856560	0.941069	0.688025	0.670947	0.817553	0.893828	0.685498	0.923726	0.497843	0.688810	0.756136	0.743947	0.448441	0.687579	0.800913	0.724164	1.490796	0.945011	1.024546	1.028307	1.141397	0.807177	0.835551	0.728920	0.783570	0.983138	0.804601	0.649641	0.680851	0.834406	0.794165	0.790282	1.085457	1.029666	0.779276	0.662764	0.881183	0.943038	0.688795	1.103177	0.686578	0.836068	0.922824	0.829949	0.965135	0.832467	1.128718	0.788264	0.798475	0.916536	0.943211	0.929621	0.916077	0.607116	0.242673	0.257931	0.088518	0.258118	-0.049108	0.301567	-0.002065	0.144309	0.374386	0.236043	0.335079	0.359955	0.251978	0.276030	0.283361	0.312439	0.271065	0.252842	0.140857	0.293786	0.206242	0.268993	0.261996
chr9	133666317	133676608	1.336715e+08	NaN	1.057145	1.006446	0.608665	0.637383	0.846937	1.000159	0.900634	1.140003	0.964600	1.141867	0.995003	1.081245	0.804393	0.782516	0.959153	0.776520	0.711607	0.852077	0.882380	0.860078	0.897434	1.101755	0.926782	0.862305	0.859017	0.949096	0.909583	0.722280	0.886134	0.878607	0.747487	0.795980	0.750752	NaN	0.960005	0.972054	1.015299	0.815122	1.046095	1.138985	1.096961	0.904230	0.827535	1.048397	0.762474	0.851271	0.642575	0.974622	1.160380	0.743893	0.909353	1.042254	0.639387	0.949553	1.200197	0.962045	0.638031	0.815123	0.930183	0.886710	1.032811	0.843911	1.059201	0.851218	1.375933	0.353726	0.755158	NaN	0.741463	0.930491	0.749905	1.243923	0.803420	0.851164	0.597188	0.835075	1.226486	0.790349	0.797708	0.888920	1.079116	1.129846	1.239613	1.028123	0.830063	0.645446	1.059826	0.914280	0.794695	0.954702	0.931775	0.858279	1.113214	0.874993	0.586709	0.544311	1.012268	0.976843	0.779520	0.809443	0.973836	0.711165	0.858679	1.075364	0.853306	0.861684	1.005629	0.907305	0.835630	1.040911	0.971284	0.804882	1.009254	1.071944	0.822811	0.905016	0.835479	0.869974	0.812090	0.661845	0.660167	0.928380	0.868404	0.944695	0.697851	0.675006	0.827774	0.899768	0.688588	0.932483	0.503748	0.693280	0.766649	0.751444	0.457398	0.692840	0.811840	0.735058	1.499872	0.955047	1.033309	1.028397	1.147268	0.807098	0.848813	0.732718	0.784859	0.984438	0.804360	0.657804	0.689883	0.847110	0.801581	0.795762	1.089907	1.039139	0.784805	0.672271	0.892753	0.944099	0.695323	1.101390	0.694003	0.844752	0.938030	0.840324	0.968219	0.840776	1.128891	0.799186	0.806361	0.921004	0.951677	0.934315	0.922925	0.616679	0.249815	0.270660	0.095233	0.263014	-0.045776	0.308586	0.003817	0.148760	0.383714	0.243442	0.343804	0.366523	0.259274	0.279111	0.290671	0.320853	0.284726	0.260004	0.151066	0.297684	0.211315	0.276745	0.268481
chr9	133676609	133686608	1.336816e+08	NaN	1.066702	1.015911	0.616248	0.649431	0.857581	1.009723	0.908514	1.154337	0.976449	1.160273	0.998992	1.088881	0.816990	0.786808	0.958030	0.793881	0.723564	0.860335	0.893559	0.877987	0.907603	1.124504	0.938745	0.877453	0.866021	0.966106	0.909907	0.732161	0.903847	0.893897	0.757272	0.800191	0.756993	NaN	0.966627	0.977944	1.022235	0.828057	1.055147	1.144742	1.108371	0.911780	0.832460	1.060081	0.771540	0.855187	0.647425	0.987373	1.160070	0.741691	0.926654	1.047956	0.647128	0.964725	1.203584	0.972007	0.643993	0.826814	0.937448	0.895112	1.046174	0.861117	1.069064	0.865235	1.384736	0.370050	0.765012	NaN	0.741609	0.938280	0.759644	1.257371	0.818785	0.851632	0.612078	0.840442	1.234803	0.801101	0.822388	0.891145	1.093222	1.148232	1.242702	1.038661	0.843482	0.652517	1.070127	0.915814	0.800517	0.967393	0.935394	0.865389	1.124370	0.883145	0.592675	0.551294	1.008541	0.991968	0.791361	0.814772	0.978803	0.713769	0.852309	1.080303	0.863355	0.863923	1.002339	0.915251	0.845120	1.051579	0.973377	0.814018	1.010989	1.071747	0.824944	0.911563	0.845657	0.882129	0.826113	0.670902	0.666346	0.937947	0.880476	0.948369	0.707784	0.679134	0.838403	0.905680	0.691953	0.941322	0.510051	0.697934	0.777222	0.759056	0.466449	0.698793	0.823008	0.746569	1.509230	0.965044	1.042096	1.028103	1.152772	0.806902	0.862378	0.736866	0.786553	0.985575	0.803893	0.666070	0.699117	0.859851	0.809349	0.801339	1.094399	1.048421	0.790887	0.681905	0.904591	0.945228	0.702131	1.099673	0.701711	0.853225	0.953110	0.850803	0.971351	0.849269	1.128654	0.810111	0.814214	0.925739	0.960027	0.939051	0.929426	0.626635	0.255533	0.280720	0.100627	0.267019	-0.042833	0.314367	0.008662	0.152394	0.391052	0.249327	0.350783	0.371752	0.265084	0.281589	0.296427	0.327507	0.295383	0.265733	0.159299	0.300700	0.215515	0.282894	0.273682
chr9	133686609	133696617	133691613	NaN	1.075837	1.025120	0.623821	0.661450	0.867799	1.018967	0.916210	1.168142	0.988098	1.177654	1.002824	1.095856	0.829630	0.790680	0.956645	0.810428	0.735880	0.868632	0.904149	0.895460	0.917741	1.146671	0.950745	0.892112	0.872869	0.982643	0.910659	0.741573	0.921167	0.908741	0.767150	0.803606	0.762901	NaN	0.972954	0.983458	1.028999	0.840874	1.064210	1.150084	1.119468	0.918908	0.837524	1.071176	0.780465	0.859147	0.652052	0.999983	1.159567	0.739469	0.944223	1.053922	0.654639	0.979464	1.206279	0.981555	0.650008	0.838063	0.944460	0.903440	1.059089	0.877952	1.078801	0.878812	1.393637	0.386319	0.774513	NaN	0.741953	0.945928	0.769017	1.270044	0.834013	0.852193	0.627075	0.845668	1.242871	0.811765	0.846726	0.893282	1.106964	1.166033	1.245720	1.049209	0.856537	0.659467	1.080253	0.917584	0.806462	0.979959	0.938634	0.872424	1.135224	0.891503	0.598967	0.558130	1.004997	1.006721	0.803357	0.820060	0.983624	0.716817	0.846211	1.085679	0.873718	0.866357	0.999403	0.923143	0.854968	1.062012	0.975204	0.822895	1.012968	1.071437	0.827312	0.918061	0.855842	0.893922	0.839907	0.680198	0.672382	0.947335	0.892561	0.952059	0.717664	0.683260	0.849273	0.911480	0.695535	0.950105	0.516683	0.702714	0.787678	0.766649	0.475478	0.705346	0.834231	0.758469	1.518687	0.974858	1.050765	1.027455	1.157872	0.806615	0.876004	0.741333	0.788697	0.986549	0.803212	0.674339	0.708423	0.872402	0.817329	0.806937	1.098900	1.057367	0.797440	0.691549	0.916499	0.946434	0.709099	1.098047	0.709588	0.861368	0.967817	0.861230	0.974527	0.857781	1.128029	0.820886	0.821933	0.930672	0.968129	0.943743	0.935505	0.636830	0.268295	0.302585	0.112753	0.276283	-0.035160	0.327866	0.020030	0.160852	0.406881	0.262319	0.366271	0.383231	0.277942	0.287306	0.308908	0.342020	0.318082	0.278506	0.177879	0.307107	0.225441	0.296392	0.285332
chr9	133696618	133706626	133701622	NaN	1.084657	1.034188	0.631499	0.673602	0.877812	1.028045	0.923840	1.181638	0.999710	1.194270	1.006591	1.102294	0.842464	0.794224	0.955006	0.826452	0.748703	0.877107	0.914320	0.912742	0.927975	1.168509	0.962962	0.906476	0.879662	0.998979	0.911864	0.750683	0.938384	0.923348	0.777283	0.806307	0.768585	NaN	0.979098	0.988725	1.035646	0.853750	1.073447	1.155093	1.130445	0.925761	0.842826	1.081902	0.789412	0.863192	0.656530	1.012613	1.158902	0.737244	0.962263	1.060228	0.662033	0.994019	1.208340	0.990793	0.656160	0.849061	0.951308	0.911839	1.071723	0.894652	1.088549	0.892125	1.402764	0.402737	0.783802	NaN	0.742496	0.953545	0.778163	1.282138	0.849283	0.852865	0.642383	0.850854	1.250855	0.822501	0.871089	0.895393	1.120547	1.183498	1.248742	1.059900	0.869408	0.666406	1.090358	0.919659	0.812722	0.992736	0.941577	0.879600	1.146121	0.900267	0.605812	0.565033	1.001580	1.021494	0.815846	0.825457	0.988439	0.720371	0.840269	1.091629	0.884672	0.869077	0.996762	0.931206	0.865471	1.072518	0.976827	0.831747	1.015242	1.071049	0.830027	0.924691	0.866311	0.905670	0.853841	0.689976	0.678441	0.956796	0.904971	0.955898	0.727772	0.687503	0.860687	0.917338	0.699443	0.959071	0.523853	0.707774	0.798289	0.774405	0.484767	0.712699	0.845813	0.771041	1.528473	0.984779	1.059550	1.026458	1.162750	0.806249	0.890031	0.746293	0.791443	0.987417	0.802312	0.682869	0.718064	0.885082	0.825736	0.812725	1.103568	1.066230	0.804665	0.701492	0.928796	0.947790	0.716419	1.096468	0.717852	0.869416	0.982537	0.871899	0.977873	0.866509	1.127007	0.831824	0.829753	0.935958	0.976190	0.948516	0.941346	0.647552	0.278028	0.318976	0.122044	0.283483	-0.028811	0.338397	0.028951	0.167483	0.418699	0.272170	0.378028	0.391872	0.287704	0.291798	0.318255	0.352934	0.334914	0.288241	0.192119	0.311895	0.233262	0.306586	0.294244
chr9	133706627	133716626	1.337116e+08	NaN	1.093138	1.043100	0.639293	0.685884	0.887683	1.036958	0.931410	1.194828	1.011271	1.210098	1.010324	1.108195	0.855459	0.797480	0.953154	0.841968	0.762013	0.885780	0.924082	0.929810	0.938286	1.189927	0.975393	0.920523	0.886406	1.015120	0.913557	0.759509	0.955518	0.937695	0.787681	0.808323	0.774075	NaN	0.985075	0.993787	1.042146	0.866662	1.082895	1.159753	1.141320	0.932368	0.848391	1.092318	0.798414	0.867312	0.660868	1.025234	1.158121	0.735068	0.980717	1.066857	0.669313	1.008408	1.209779	0.999675	0.662456	0.859824	0.957980	0.920320	1.084059	0.911195	1.098301	0.905140	1.412112	0.419261	0.792884	NaN	0.743249	0.961134	0.787083	1.293655	0.864549	0.853669	0.657985	0.856021	1.258786	0.833305	0.895478	0.897516	1.133951	1.200606	1.251797	1.070716	0.882079	0.673345	1.100440	0.922038	0.819241	1.005551	0.944189	0.886847	1.156970	0.909296	0.613187	0.571936	0.998387	1.036089	0.828680	0.830909	0.993186	0.724365	0.834635	1.098068	0.896086	0.872087	0.994483	0.939339	0.876509	1.082977	0.978241	0.840441	1.017786	1.070631	0.833115	0.931389	0.876921	0.917204	0.867745	0.700097	0.684453	0.966206	0.917532	0.959872	0.737987	0.691817	0.872503	0.923193	0.703638	0.968098	0.531493	0.713093	0.808894	0.782193	0.494235	0.720786	0.857599	0.784081	1.538438	0.994690	1.068330	1.025157	1.167386	0.805833	0.904236	0.751734	0.794855	0.988203	0.801227	0.691583	0.727930	0.897708	0.834468	0.818648	1.108376	1.074909	0.812487	0.711628	0.941311	0.949318	0.723998	1.094965	0.726393	0.877285	0.997061	0.882696	0.981392	0.875305	1.125609	0.842788	0.837591	0.941560	0.984098	0.953319	0.946887	0.658666	0.286806	0.333410	0.130475	0.290121	-0.022493	0.348154	0.037297	0.173696	0.429056	0.280991	0.388556	0.399518	0.296462	0.296033	0.326476	0.362592	0.349527	0.297017	0.205036	0.316133	0.240621	0.315663	0.302325
chr9	133716627	133726653	133721640	NaN	1.101275	1.051879	0.647239	0.698320	0.897493	1.045720	0.938955	1.207746	1.022801	1.225157	1.014059	1.113584	0.868626	0.800507	0.951129	0.857028	0.775815	0.894686	0.933461	0.946677	0.948681	1.210887	0.988061	0.934276	0.893127	1.031098	0.915777	0.768076	0.972637	0.951794	0.798373	0.809707	0.779424	NaN	0.990915	0.998694	1.048503	0.879613	1.092616	1.164066	1.152138	0.938774	0.854268	1.102518	0.807517	0.871511	0.665094	1.037844	1.157270	0.732981	0.999573	1.073803	0.676503	1.022677	1.210619	1.008183	0.668922	0.870392	0.964501	0.928904	1.096122	0.927602	1.108074	0.917864	1.421694	0.435899	0.801794	NaN	0.744238	0.968714	0.795802	1.304623	0.879807	0.854640	0.673907	0.861205	1.266717	0.844190	0.919942	0.899688	1.147189	1.217365	1.254915	1.081665	0.894564	0.680317	1.110519	0.924756	0.826015	1.018325	0.946477	0.894148	1.167765	0.918535	0.621151	0.578826	0.995501	1.050426	0.841811	0.836398	0.997829	0.728770	0.829435	1.104974	0.907934	0.875428	0.992635	0.947505	0.888052	1.093347	0.979452	0.848913	1.020584	1.070237	0.836634	0.938150	0.887603	0.928443	0.881577	0.710508	0.690405	0.975530	0.930176	0.964024	0.748262	0.696185	0.884679	0.929037	0.708129	0.977141	0.539601	0.718700	0.819412	0.789942	0.503882	0.729616	0.869523	0.797488	1.548496	1.004554	1.077059	1.023601	1.171803	0.805403	0.918494	0.757692	0.799034	0.988944	0.799994	0.700478	0.738008	0.910204	0.843502	0.824715	1.113341	1.083378	0.820892	0.721937	0.953957	0.951050	0.731800	1.093569	0.735170	0.884955	1.011300	0.893602	0.985124	0.884086	1.123849	0.853737	0.845440	0.947494	0.991804	0.958155	0.952114	0.670118	0.296662	0.349296	0.139973	0.297673	-0.014899	0.359269	0.046913	0.180891	0.440427	0.290847	0.400295	0.407973	0.306267	0.300971	0.335516	0.373282	0.365459	0.306865	0.219571	0.320878	0.249151	0.325757	0.311452
chr9	133726654	133736653	1.337317e+08	NaN	1.109066	1.060537	0.655376	0.710896	0.907288	1.054320	0.946483	1.220400	1.034293	1.239433	1.017811	1.118498	0.881950	0.803364	0.948978	0.871649	0.790092	0.903839	0.942466	0.963318	0.959144	1.231318	1.000952	0.947757	0.899835	1.046909	0.918558	0.776393	0.989761	0.965621	0.809365	0.810508	0.784673	NaN	0.996631	1.003485	1.054723	0.892578	1.102635	1.168046	1.162922	0.945022	0.860493	1.112561	0.816750	0.875787	0.669235	1.050413	1.156393	0.731022	1.018783	1.081031	0.683611	1.036831	1.210886	1.016284	0.675578	0.880768	0.970882	0.937583	1.107908	0.943860	1.117865	0.930283	1.431498	0.452637	0.810554	NaN	0.745508	0.976287	0.804329	1.315048	0.895018	0.855823	0.690129	0.866434	1.274678	0.855153	0.944467	0.901936	1.160251	1.233747	1.258109	1.092747	0.906852	0.687330	1.120601	0.927773	0.832787	1.030446	0.948351	0.901188	1.178054	0.927575	0.629495	0.585397	0.993155	1.063805	0.854678	0.841687	1.002132	0.733398	0.825046	1.112078	0.919735	0.879037	0.991395	0.955335	0.899622	1.103140	0.980398	0.856746	1.023522	1.069935	0.840542	0.944707	0.897860	0.938828	0.894727	0.720759	0.696033	0.984353	0.942319	0.968255	0.758127	0.700395	0.896690	0.934631	0.712767	0.985780	0.547887	0.724412	0.829329	0.797264	0.513317	0.738896	0.881027	0.810625	1.558145	1.013920	1.085326	1.021901	1.175830	0.805019	0.932091	0.763994	0.803960	0.989642	0.798703	0.709195	0.747891	0.921988	0.852457	0.830699	1.118281	1.091260	0.829567	0.731993	0.966119	0.952979	0.739485	1.092383	0.743792	0.892072	1.024575	0.904160	0.988985	0.892403	1.121806	0.864184	0.852972	0.953565	0.998932	0.962841	0.956778	0.681402	0.307156	0.365843	0.150105	0.305804	-0.006266	0.371218	0.057410	0.188799	0.452258	0.301296	0.412696	0.416847	0.316683	0.306452	0.344936	0.384498	0.381913	0.317346	0.235052	0.325966	0.258532	0.336401	0.321244
chr9	133736654	133746659	1.337417e+08	NaN	1.116520	1.069087	0.663736	0.723595	0.917106	1.062764	0.954004	1.232789	1.045731	1.252920	1.021595	1.122988	0.895422	0.806108	0.946747	0.885840	0.804826	0.913247	0.951112	0.979715	0.969645	1.251161	1.014038	0.960988	0.906554	1.062557	0.921926	0.784482	1.006894	0.979142	0.820665	0.810785	0.789852	NaN	1.002231	1.008200	1.060816	0.905543	1.112951	1.171715	1.173692	0.951154	0.867095	1.122490	0.826130	0.880151	0.673335	1.062919	1.155534	0.729220	1.038304	1.088509	0.690637	1.050876	1.210610	1.023948	0.682441	0.890939	0.977143	0.946337	1.119414	0.959953	1.127678	0.942385	1.441506	0.469464	0.819192	NaN	0.747104	0.983863	0.812676	1.324938	0.910153	0.857268	0.706622	0.871720	1.282694	0.866189	0.969028	0.904300	1.173131	1.249726	1.261396	1.103961	0.918932	0.694392	1.130689	0.930790	0.839557	1.042560	0.950224	0.908224	1.188337	0.936610	0.637837	0.591964	0.990813	1.077175	0.867539	0.846972	1.006431	0.738026	0.820663	1.119179	0.931532	0.882645	0.990158	0.963160	0.911186	1.112928	0.981343	0.864574	1.026458	1.069634	0.844452	0.951261	0.908110	0.949204	0.907870	0.731004	0.701659	0.993170	0.954456	0.972484	0.767986	0.704603	0.908696	0.940221	0.717405	0.994414	0.556171	0.730122	0.839240	0.804581	0.522746	0.748174	0.892524	0.823755	1.567789	1.023280	1.093588	1.020202	1.179854	0.804636	0.945680	0.770294	0.808888	0.990339	0.797413	0.717908	0.757770	0.933764	0.861407	0.836680	1.123219	1.099135	0.838240	0.742043	0.978273	0.954910	0.747166	1.091198	0.752411	0.899184	1.037840	0.914712	0.992846	0.900715	1.119764	0.874626	0.860499	0.959634	1.006054	0.967524	0.961438	0.692681	0.317306	0.381488	0.159907	0.313745	0.002600	0.382836	0.067786	0.196686	0.463449	0.311364	0.424587	0.425330	0.326743	0.311980	0.353859	0.395196	0.397361	0.327482	0.249997	0.330957	0.267893	0.346603	0.330798
chr9	133746660	133756724	133751692	NaN	1.123686	1.077592	0.672400	0.736466	0.927045	1.071121	0.961574	1.244977	1.057164	1.265683	1.025442	1.127135	0.909103	0.808816	0.944474	0.899686	0.820077	0.922963	0.959448	0.995930	0.980199	1.270466	1.027362	0.974070	0.913351	1.078127	0.925928	0.792424	1.024110	0.992390	0.832346	0.810612	0.795013	NaN	1.007738	1.012903	1.066827	0.918553	1.123599	1.175116	1.184514	0.957255	0.874133	1.132395	0.835727	0.884636	0.677469	1.075416	1.154732	0.727590	1.058199	1.096248	0.697610	1.064876	1.209823	1.031195	0.689574	0.900941	0.983336	0.955185	1.130690	0.975955	1.137568	0.954219	1.451749	0.486454	0.827780	NaN	0.749065	0.991498	0.820903	1.334345	0.925271	0.859046	0.723447	0.877090	1.290830	0.877349	0.993718	0.906829	1.185895	1.265363	1.264810	1.115366	0.930859	0.701549	1.140839	0.934799	0.847575	1.056002	0.952019	0.916201	1.199890	0.947009	0.648244	0.599326	0.988809	1.091731	0.882374	0.852993	1.011104	0.743689	0.816606	1.127784	0.945382	0.887283	0.989492	0.971988	0.924815	1.123741	0.982166	0.873064	1.030028	1.069463	0.849632	0.958791	0.919715	0.960392	0.922577	0.742875	0.707940	1.002986	0.968143	0.977659	0.779078	0.709326	0.922634	0.946542	0.723097	1.004086	0.566173	0.737011	0.850190	0.812698	0.533631	0.759683	0.905510	0.838772	1.578620	1.033720	1.102754	1.018135	1.184219	0.804315	0.960774	0.778168	0.815696	0.991164	0.795912	0.727995	0.769233	0.946769	0.871848	0.843665	1.129011	1.107756	0.848778	0.753605	0.991915	0.957500	0.756069	1.090107	0.762330	0.906941	1.052359	0.926790	0.997634	0.909874	1.117097	0.886360	0.869052	0.967015	1.013747	0.972918	0.966290	0.705740	0.327883	0.397433	0.170116	0.322088	0.012328	0.394950	0.078793	0.205133	0.474871	0.321822	0.436857	0.434096	0.337213	0.317971	0.362987	0.406203	0.413028	0.338042	0.265513	0.336253	0.277919	0.357147	0.340835
chr9	133756725	133766724	1.337617e+08	NaN	1.130564	1.086041	0.681374	0.749459	0.937124	1.079406	0.969193	1.256933	1.068547	1.277689	1.029348	1.130985	0.922951	0.811547	0.942215	0.913168	0.835774	0.932956	0.967458	1.011888	0.990747	1.289133	1.040861	0.986998	0.920240	1.093580	0.930577	0.800237	1.041342	1.005295	0.844393	0.810064	0.800168	NaN	1.013145	1.017618	1.072754	0.931545	1.134535	1.178270	1.195375	0.963380	0.881607	1.142289	0.845547	0.889232	0.681682	1.087859	1.154032	0.726171	1.078381	1.104206	0.704506	1.078774	1.208583	1.037997	0.696988	0.910725	0.989463	0.964065	1.141698	0.991817	1.147512	0.965723	1.462165	0.503542	0.836310	NaN	0.751419	0.999186	0.829007	1.343250	0.940314	0.861208	0.740539	0.882536	1.299085	0.888590	1.018431	0.909558	1.198510	1.280595	1.268369	1.126934	0.942596	0.708793	1.151022	0.939199	0.855775	1.069137	0.953649	0.924114	1.211313	0.957417	0.659205	0.606597	0.987291	1.105780	0.897260	0.859017	1.015648	0.749539	0.813204	1.136671	0.959412	0.892258	0.989322	0.980721	0.938639	1.134284	0.982855	0.881293	1.033689	1.069449	0.855283	0.966351	0.931254	0.971150	0.937077	0.754811	0.714147	1.012637	0.981690	0.983086	0.790016	0.713967	0.936673	0.952833	0.729049	1.013616	0.576482	0.744130	0.860884	0.820669	0.544563	0.771712	0.918350	0.853677	1.589303	1.044001	1.111725	1.016060	1.188489	0.804140	0.975480	0.786437	0.823239	0.992045	0.794477	0.738168	0.780809	0.959438	0.882381	0.850728	1.134865	1.116158	0.859672	0.765205	1.005291	0.960368	0.765013	1.089223	0.772221	0.914471	1.066499	0.938909	1.002691	0.918775	1.114315	0.897971	0.877601	0.974671	1.021146	0.978364	0.970848	0.718849	0.338352	0.412872	0.180217	0.330407	0.022418	0.406908	0.089854	0.213714	0.485956	0.332146	0.448866	0.442729	0.347568	0.324133	0.371870	0.416969	0.428142	0.348493	0.280794	0.341606	0.288099	0.367505	0.350852
chr9	133766725	133776724	1.337717e+08	NaN	1.137169	1.094431	0.690673	0.762526	0.947357	1.087634	0.976866	1.268639	1.079839	1.288927	1.033307	1.134603	0.936933	0.814364	0.940045	0.926281	0.851845	0.943182	0.975138	1.027528	1.001243	1.307085	1.054479	0.999772	0.927244	1.108880	0.935876	0.807956	1.058543	1.017817	0.856793	0.809230	0.805332	NaN	1.018460	1.022360	1.078595	0.944460	1.145711	1.181209	1.206265	0.969589	0.889514	1.152176	0.855612	0.893933	0.686012	1.100212	1.153480	0.724996	1.098770	1.112348	0.711302	1.092529	1.206955	1.044346	0.704684	0.920238	0.995544	0.972916	1.152411	1.007497	1.157491	0.976847	1.472699	0.520684	0.844779	NaN	0.754190	1.006928	0.836993	1.351667	0.955236	0.863798	0.757846	0.888060	1.307457	0.899875	1.043077	0.912537	1.210958	1.295372	1.272079	1.138641	0.954125	0.716108	1.161220	0.944113	0.864349	1.082255	0.955206	0.932134	1.222868	0.968054	0.670960	0.613958	0.986244	1.119644	0.912538	0.865203	1.020198	0.755678	0.810409	1.146020	0.973907	0.897682	0.989651	0.989537	0.952924	1.144790	0.983474	0.889490	1.037497	1.069613	0.861536	0.974134	0.943004	0.981755	0.951711	0.767072	0.720453	1.022359	0.995403	0.988904	0.801027	0.718632	0.951113	0.959262	0.735394	1.023235	0.587301	0.751653	0.871577	0.828692	0.555784	0.784490	0.931340	0.868736	1.600077	1.054391	1.120711	1.013979	1.192810	0.804167	0.990075	0.795255	0.831667	0.993041	0.793137	0.748669	0.792781	0.972045	0.893218	0.858013	1.140894	1.124578	0.871140	0.777116	1.018646	0.963599	0.774187	1.088562	0.782277	0.921962	1.080625	0.951376	1.008152	0.927617	1.111441	0.909744	0.886366	0.982759	1.028441	0.984011	0.975234	0.732280	0.349561	0.429072	0.191036	0.339383	0.033666	0.419634	0.101847	0.223112	0.497612	0.343174	0.461570	0.451944	0.358647	0.330976	0.381242	0.428374	0.443942	0.359681	0.297059	0.347458	0.299243	0.378521	0.361662
chr9	133776725	133786849	133781787	NaN	1.143604	1.102866	0.700433	0.775776	0.957871	1.095922	0.984706	1.280225	1.091139	1.299523	1.037357	1.138091	0.951197	0.817370	0.938011	0.939173	0.868426	0.953723	0.982587	1.042989	1.011779	1.324469	1.068322	1.012541	0.934479	1.124177	0.941898	0.815708	1.075874	1.030074	0.869688	0.808179	0.810581	NaN	1.023759	1.027206	1.084421	0.957402	1.157211	1.184008	1.217304	0.976006	0.897947	1.162168	0.866072	0.898789	0.690547	1.112582	1.153123	0.724082	1.119518	1.120745	0.718057	1.106260	1.204976	1.050312	0.712755	0.929545	1.001678	0.981800	1.162934	1.023154	1.167604	0.987679	1.483424	0.538051	0.853293	NaN	0.757445	1.014817	0.844959	1.359726	0.970185	0.866885	0.775530	0.893737	1.316040	0.911303	1.067860	0.915857	1.223366	1.309826	1.275972	1.150613	0.965573	0.723570	1.171546	0.949890	0.873829	1.096083	0.956821	0.940695	1.235210	0.979533	0.684253	0.621848	0.985688	1.134062	0.929109	0.871935	1.025052	0.762455	0.808178	1.156379	0.989698	0.903918	0.990556	0.998904	0.968470	1.155832	0.984116	0.898133	1.041662	1.070002	0.868816	0.982617	0.955656	0.992811	0.967315	0.780374	0.727251	1.032715	1.010065	0.995496	0.812705	0.723577	0.966789	0.966224	0.742531	1.033499	0.599249	0.760078	0.882884	0.837231	0.567941	0.798761	0.945242	0.884717	1.611550	1.065516	1.130224	1.011844	1.197491	0.804488	1.005296	0.805139	0.841541	0.994263	0.791906	0.760124	0.805891	0.985261	0.904964	0.865936	1.147443	1.133529	0.883851	0.790051	1.032655	0.967452	0.784103	1.088167	0.793044	0.929838	1.095552	0.964955	1.014401	0.936871	1.108388	0.922368	0.895882	0.991770	1.036066	0.990242	0.979673	0.746782	0.361246	0.445501	0.202332	0.348867	0.046033	0.432698	0.114544	0.233218	0.509460	0.354637	0.474570	0.461536	0.370188	0.338505	0.390821	0.440087	0.459852	0.371342	0.313832	0.353759	0.311204	0.389902	0.373060
chr9	133786850	133796849	1.337918e+08	NaN	1.149864	1.111318	0.710634	0.789103	0.968607	1.104248	0.992707	1.291636	1.102372	1.309436	1.041474	1.141493	0.965670	0.820609	0.936195	0.951780	0.885406	0.964497	0.989789	1.058162	1.022283	1.341148	1.082273	1.025249	0.941939	1.139365	0.948616	0.823495	1.093223	1.041993	0.883005	0.807000	0.815911	NaN	1.029040	1.032159	1.090204	0.970270	1.168929	1.186685	1.228445	0.982646	0.906863	1.172208	0.876916	0.903781	0.695299	1.124894	1.153019	0.723468	1.140444	1.129343	0.724727	1.119875	1.202704	1.055861	0.721158	0.938551	1.007869	0.990648	1.173193	1.038694	1.177791	0.998135	1.494238	0.555532	0.861825	NaN	0.761203	1.022814	0.852876	1.367427	0.985076	0.870489	0.793472	0.899546	1.324783	0.922791	1.092598	0.919557	1.235660	1.323847	1.279991	1.162784	0.976886	0.731131	1.181944	0.956014	0.883357	1.109377	0.958389	0.948998	1.247231	0.990810	0.697867	0.629568	0.985667	1.147731	0.945471	0.878619	1.029805	0.769227	0.806731	1.166778	1.005321	0.910402	0.991952	1.007948	0.983821	1.166411	0.984765	0.906454	1.045799	1.070586	0.876460	0.991024	0.968073	1.003352	0.982485	0.793516	0.733948	1.042792	1.024360	1.002280	0.823962	0.728346	0.982272	0.973108	0.749802	1.043487	0.611194	0.768660	0.893800	0.845529	0.579916	0.813185	0.958826	0.900104	1.622680	1.076391	1.139418	1.009893	1.202168	0.805114	1.019732	0.815155	0.851940	0.995618	0.790960	0.771495	0.818969	0.997872	0.916519	0.873769	1.153902	1.142230	0.896620	0.802859	1.045998	0.971615	0.793837	1.088128	0.803525	0.937403	1.109953	0.978436	1.020897	0.945695	1.105500	0.934697	0.905302	1.000869	1.043375	0.996531	0.983764	0.761018	0.372967	0.461932	0.213664	0.358395	0.058507	0.445779	0.127302	0.243387	0.521312	0.366132	0.487583	0.471155	0.381763	0.346101	0.400409	0.451818	0.475750	0.383040	0.330638	0.360101	0.323239	0.401306	0.384508
chr9	133796850	133806849	1.338018e+08	NaN	1.155944	1.119759	0.721230	0.802402	0.979488	1.112585	1.000866	1.302807	1.113470	1.318639	1.045633	1.144845	0.980272	0.824117	0.934660	0.964027	0.902676	0.975406	0.996745	1.072941	1.032677	1.357006	1.096201	1.037839	0.949613	1.154339	0.955980	0.831316	1.110485	1.053518	0.896660	0.805787	0.821311	NaN	1.034297	1.037217	1.095930	0.982961	1.180751	1.189250	1.239634	0.989515	0.916210	1.182221	0.888126	0.908887	0.700271	1.137069	1.153224	0.723181	1.161364	1.138090	0.731273	1.133290	1.200206	1.060971	0.729839	0.947184	1.014110	0.999395	1.183124	1.054016	1.187987	1.008141	1.505034	0.573008	0.870341	NaN	0.765467	1.030867	0.860709	1.374782	0.999827	0.874610	0.811532	0.905475	1.333625	0.934256	1.117117	0.923652	1.247760	1.337331	1.284068	1.175078	0.988015	0.738735	1.192356	0.962719	0.893306	1.122673	0.960013	0.957361	1.259434	1.002326	0.712317	0.637450	0.986166	1.161218	0.962264	0.885541	1.034676	0.776238	0.806011	1.177599	1.021364	0.917378	0.993886	1.017010	0.999542	1.176955	0.985489	0.914792	1.050063	1.071394	0.884755	0.999665	0.980763	1.013847	0.997832	0.807037	0.740830	1.053017	1.038863	1.009529	0.835230	0.733123	0.998170	0.980201	0.757480	1.053606	0.623564	0.777753	0.904774	0.853930	0.592167	0.828288	0.972653	0.915456	1.633914	1.087467	1.148680	1.008091	1.207075	0.806103	1.033943	0.825665	0.863216	0.997156	0.790321	0.783249	0.832530	1.010374	0.928323	0.881813	1.160512	1.151067	0.909924	0.816059	1.059167	0.976287	0.803759	1.088490	0.814137	0.944993	1.124428	0.992365	1.027907	0.954445	1.102717	0.947209	0.915012	1.010389	1.050717	1.003173	0.987688	0.775535	0.386792	0.480878	0.227049	0.369787	0.073837	0.460914	0.142529	0.255676	0.535000	0.379657	0.502676	0.482516	0.395410	0.355479	0.411552	0.465485	0.493918	0.396833	0.350241	0.367801	0.337762	0.414660	0.398147
chr9	133806850	133816849	1.338118e+08	NaN	1.161916	1.128262	0.732304	0.815749	0.990565	1.121005	1.009280	1.313812	1.124501	1.327232	1.049866	1.148214	0.995105	0.827969	0.933449	0.975986	0.920338	0.986491	1.003543	1.087404	1.043022	1.372151	1.110156	1.050413	0.957572	1.169177	0.964026	0.839271	1.127776	1.064752	0.910739	0.804615	0.826838	NaN	1.039586	1.042445	1.101671	0.995540	1.192704	1.191743	1.250943	0.996702	0.926057	1.192266	0.899826	0.914160	0.705526	1.149172	1.153784	0.723249	1.182362	1.147047	0.737749	1.146594	1.197533	1.065692	0.738845	0.955491	1.020465	1.008081	1.192798	1.069209	1.198259	1.017753	1.515848	0.590588	0.878912	NaN	0.770289	1.039032	0.868528	1.381892	1.014542	0.879286	0.829800	0.911585	1.342606	0.945760	1.141549	0.928200	1.259737	1.350346	1.288193	1.187571	0.999063	0.746412	1.202849	0.970046	0.903723	1.136025	0.961746	0.965819	1.271894	1.014135	0.727680	0.645558	0.987202	1.174587	0.979560	0.892761	1.039732	0.783508	0.806067	1.188883	1.037888	0.924879	0.996377	1.026116	1.015673	1.187510	0.986327	0.923188	1.054485	1.072436	0.893743	1.008560	0.993799	1.024380	1.013427	0.821021	0.747960	1.063460	1.053643	1.017296	0.846541	0.737931	1.014544	0.987561	0.765598	1.063903	0.636396	0.787425	0.915867	0.862479	0.604745	0.844116	0.986789	0.930801	1.645298	1.098813	1.158074	1.006487	1.212280	0.807507	1.047960	0.836710	0.875390	0.998901	0.790059	0.795473	0.846641	1.022815	0.940427	0.890112	1.167292	1.160132	0.923810	0.829727	1.072165	0.981543	0.813913	1.089329	0.824944	0.952678	1.139066	1.006822	1.035499	0.963166	1.100087	0.959948	0.925091	1.020354	1.058185	1.010263	0.991482	0.790386	0.401624	0.500520	0.241441	0.382311	0.091257	0.476554	0.159161	0.269287	0.549240	0.394119	0.518454	0.494799	0.410043	0.366190	0.423332	0.479895	0.512445	0.411626	0.370861	0.376445	0.353838	0.428840	0.412992
chr9	133816850	133826849	1.338218e+08	NaN	1.167812	1.136849	0.743864	0.829146	1.001836	1.129508	1.017985	1.324658	1.135461	1.335255	1.054165	1.151641	1.010171	0.832217	0.932615	0.987654	0.938384	0.997725	1.010216	1.101532	1.053320	1.386599	1.124099	1.062982	0.965828	1.183858	0.972746	0.847403	1.145100	1.075719	0.925236	0.803561	0.832522	NaN	1.044938	1.047857	1.107465	1.007988	1.204743	1.194186	1.262358	1.004243	0.936420	1.202343	0.912076	0.919631	0.711090	1.161176	1.154730	0.723709	1.203395	1.156219	0.744179	1.159792	1.194755	1.070050	0.748174	0.963465	1.026952	1.016686	1.202224	1.084264	1.208620	1.026974	1.526664	0.608271	0.887555	NaN	0.775697	1.047321	0.876353	1.388797	1.029229	0.884534	0.848254	0.917910	1.351704	0.957292	1.165869	0.933228	1.271576	1.362874	1.292338	1.200268	1.010071	0.754145	1.213431	0.978303	0.914975	1.149820	0.963708	0.974653	1.285042	1.026644	0.744536	0.654196	0.988888	1.188220	0.997910	0.900564	1.045200	0.791290	0.807058	1.201021	1.055432	0.933183	0.999565	1.035532	1.032713	1.198410	0.987354	0.931891	1.059254	1.073787	0.903780	1.017994	1.007623	1.035326	1.029770	0.835972	0.755631	1.074493	1.069161	1.025888	0.858224	0.742924	1.031931	0.995471	0.774450	1.074715	0.650119	0.798065	0.927446	0.871454	0.618075	0.861205	1.001698	0.946572	1.657188	1.110835	1.167932	1.005124	1.218018	0.809467	1.062150	0.848682	0.888892	1.000961	0.790284	0.808630	0.861781	1.035569	0.953224	0.898969	1.174456	1.169790	0.938733	0.844345	1.085316	0.987675	0.824643	1.090803	0.836301	0.960751	1.154353	1.022308	1.043996	0.972134	1.097628	0.973316	0.935930	1.031087	1.066094	1.018123	0.995282	0.806042	0.416478	0.520169	0.255855	0.394860	0.108728	0.492200	0.175824	0.282929	0.563487	0.408600	0.534242	0.507102	0.424697	0.376934	0.435123	0.494317	0.530972	0.426440	0.391498	0.385112	0.369950	0.443037	0.427864
chr9	133826850	133836849	1.338318e+08	NaN	1.173660	1.145551	0.755910	0.842614	1.013304	1.138074	1.027011	1.335360	1.146347	1.342743	1.058519	1.155178	1.025466	0.836906	0.932207	0.999030	0.956811	1.009087	1.016784	1.115304	1.063570	1.400373	1.137992	1.075550	0.974388	1.198361	0.982130	0.855752	1.162457	1.086456	0.940139	0.802686	0.838407	NaN	1.050389	1.053454	1.113347	1.020304	1.216821	1.196591	1.273861	1.012171	0.947309	1.212455	0.924914	0.925344	0.716984	1.173053	1.156088	0.724598	1.224419	1.165609	0.750595	1.172881	1.191946	1.074090	0.757831	0.971101	1.033580	1.025191	1.211419	1.099174	1.219085	1.035818	1.537470	0.626051	0.896287	NaN	0.781716	1.055747	0.884200	1.395523	1.043885	0.890360	0.866875	0.924488	1.360895	0.968838	1.190060	0.938759	1.283267	1.374909	1.296489	1.213170	1.021080	0.761924	1.224108	0.988580	0.928315	1.165312	0.966252	0.984765	1.300251	1.041186	0.764866	0.664345	0.991659	1.203299	1.019178	0.909863	1.051764	0.800418	0.809560	1.215349	1.075806	0.943290	1.004026	1.046132	1.052340	1.210701	0.988797	0.941711	1.064936	1.075732	0.916131	1.028931	1.023673	1.047805	1.048481	0.853525	0.764757	1.087312	1.086934	1.036357	0.871339	0.748588	1.052121	1.004840	0.785063	1.087134	0.666206	0.810967	0.940675	0.881760	0.633550	0.881416	1.018907	0.964194	1.670733	1.124822	1.179278	1.004110	1.225014	0.812444	1.077666	0.862941	0.905305	1.003687	0.791339	0.824210	0.879582	1.049775	0.968011	0.909353	1.182735	1.181155	0.956310	0.861491	1.099683	0.995626	0.837085	1.093404	0.849353	0.970081	1.171821	1.040489	1.054491	0.982193	1.095341	0.988635	0.948770	1.043740	1.075352	1.027778	0.999460	0.824072	0.432127	0.540722	0.271053	0.408159	0.127349	0.508521	0.193456	0.297394	0.578402	0.423848	0.550786	0.520107	0.440134	0.388393	0.447534	0.509458	0.550279	0.442046	0.413137	0.394334	0.387017	0.457967	0.443570
chr9	133836850	133846914	133841882	NaN	1.179489	1.154432	0.768479	0.856221	1.025010	1.146706	1.036397	1.345961	1.157192	1.349747	1.062937	1.158882	1.041019	0.842091	0.932269	1.010153	0.975674	1.020585	1.023274	1.128735	1.073791	1.413536	1.151845	1.088157	0.983283	1.212707	0.992203	0.864380	1.179904	1.097036	0.955485	0.802035	0.844557	NaN	1.055992	1.059241	1.119351	1.032523	1.228935	1.198963	1.285465	1.020545	0.958761	1.222625	0.938408	0.931344	0.723243	1.184812	1.157894	0.725956	1.245448	1.175249	0.757056	1.185887	1.189165	1.077871	0.767848	0.978418	1.040377	1.033596	1.220421	1.113972	1.229691	1.044339	1.548279	0.643968	0.905149	NaN	0.788388	1.064358	0.892106	1.402107	1.058541	0.896790	0.885696	0.931379	1.370191	0.980406	1.214181	0.944830	1.294841	1.386483	1.300648	1.226308	1.032163	0.769774	1.234916	0.998670	0.941200	1.180001	0.968811	0.994443	1.314839	1.055168	0.784609	0.674157	0.994581	1.217518	1.039555	0.918873	1.058157	0.809205	0.812412	1.229176	1.095347	0.953128	1.008557	1.056195	1.071101	1.222389	0.990274	0.951038	1.070436	1.077741	0.928210	1.039421	1.039075	1.059728	1.066348	0.870442	0.773609	1.099641	1.103900	1.046559	0.883772	0.753969	1.071484	1.013903	0.795354	1.099013	0.681698	0.823531	0.953327	0.891618	0.648402	0.900919	1.035395	0.980887	1.683645	1.138269	1.190148	1.003347	1.231851	0.815541	1.092227	0.876746	0.921277	1.006423	0.792647	0.839271	0.896723	1.063219	0.982177	0.919368	1.190673	1.192136	0.973256	0.878008	1.113175	1.003552	0.849033	1.096210	0.861825	0.979039	1.188504	1.057991	1.064764	0.991737	1.093363	1.003270	0.961190	1.055930	1.084286	1.037232	1.003421	0.841325	0.449862	0.563387	0.288328	0.423551	0.149331	0.526309	0.213768	0.314165	0.594903	NaN	0.569163	0.535041	0.457614	NaN	0.461563	0.526389	0.571274	0.459727	NaN	0.405167	0.406715	0.474772	0.461516
chr9	133846915	133856986	1.338520e+08	NaN	1.185327	1.163536	0.781589	0.869993	1.036971	1.155388	1.046150	1.356460	1.168003	1.356303	1.067429	1.162803	1.056830	0.847818	0.932857	1.021042	0.994987	1.032196	1.029703	1.141826	1.083974	1.426113	1.165632	1.100818	0.992533	1.226894	1.002969	0.873334	1.197467	1.107509	0.971284	0.801656	0.851026	NaN	1.061801	1.065204	1.125504	1.044655	1.241072	1.201312	1.297157	1.029402	0.970793	1.232864	0.952580	0.937669	0.729885	1.196432	1.160192	0.727823	1.266451	1.185156	0.763614	1.198798	1.186475	1.081448	0.778240	0.985430	1.047352	1.041895	1.229253	1.128653	1.240443	1.052581	1.559071	0.662016	0.914163	NaN	0.795757	1.073195	0.900085	1.408575	1.073182	0.903848	0.904709	0.938636	1.379589	0.991968	1.238224	0.951466	1.306311	1.397611	1.304819	1.239669	1.043370	0.777729	1.245866	1.008689	0.953466	1.193275	0.971519	1.003437	1.328471	1.068322	0.803666	0.683540	0.997982	1.230168	1.058519	0.927516	1.064396	0.817494	0.816234	1.242307	1.113587	0.962684	1.013433	1.065331	1.088446	1.233047	0.991893	0.959517	1.075703	1.079998	0.940086	1.049220	1.053475	1.070754	1.082823	0.886453	0.782142	1.111252	1.119530	1.056489	0.895004	0.758852	1.089555	1.022568	0.805249	1.110020	0.696328	0.835749	0.965067	0.900750	0.662302	0.919433	1.050750	0.995945	1.695499	1.150916	1.200271	1.003186	1.238573	0.819052	1.104991	0.889966	0.936775	1.009303	0.794646	0.853651	0.912896	1.075312	0.995363	0.928872	1.198086	1.202605	0.989308	0.893628	1.125040	1.011739	0.860246	1.099635	0.873348	0.987435	1.203909	1.074489	1.074886	1.000386	1.092073	1.016790	0.973063	1.067443	1.092790	1.046565	1.007012	0.857333	0.467884	0.586085	0.305909	0.439378	0.172151	0.543917	0.234636	0.331427	0.611453	NaN	0.587674	0.550394	0.475368	NaN	0.475850	0.543468	0.592135	0.477693	NaN	0.416398	0.426873	0.491798	0.479802
chr9	133856987	133866986	1.338620e+08	NaN	1.191171	1.172834	0.795167	0.883856	1.049117	1.164047	1.056200	1.366778	1.178715	1.362419	1.071978	1.166963	1.072788	0.854071	0.934033	1.031651	1.014630	1.043816	1.036050	1.154498	1.094052	1.438045	1.179236	1.113452	1.002100	1.240826	1.014352	0.882584	1.215047	1.117835	0.987441	0.801591	0.857823	NaN	1.067844	1.071277	1.131794	1.056628	1.253136	1.203650	1.308850	1.038705	0.983329	1.243114	0.967347	0.944300	0.736875	1.207819	1.163016	0.730227	1.287251	1.195271	0.770280	1.211528	1.183953	1.084859	0.788947	0.992115	1.054465	1.050038	1.237877	1.143111	1.251258	1.060532	1.569749	0.680062	0.923288	NaN	0.803812	1.082233	0.908093	1.414906	1.087686	0.911500	0.923772	0.946261	1.389032	1.003422	1.262004	0.958649	1.317623	1.408231	1.308988	1.253148	1.054671	0.785769	1.256894	1.019496	0.966344	1.206695	0.974602	1.012769	1.342631	1.082068	0.823862	0.693505	1.001984	1.242820	1.078112	0.936637	1.071104	0.826156	0.821038	1.256088	1.132478	0.972842	1.018945	1.074618	1.106287	1.243925	0.993738	0.968149	1.081263	1.082650	0.952833	1.059400	1.068420	1.082139	1.099749	0.903230	0.791231	1.123401	1.135563	1.067054	0.906385	0.763775	1.108265	1.031713	0.815699	1.121369	0.711626	0.848771	0.977242	0.910161	0.676747	0.938839	1.066652	1.011198	1.707639	1.164125	1.210764	1.003440	1.245817	0.823134	1.117588	0.903911	0.953242	1.012559	0.797343	0.868822	0.929773	1.087536	1.009006	0.938866	1.205802	1.213649	1.006112	0.909983	1.136829	1.020841	0.871960	1.103781	0.885195	0.996200	1.219769	1.091682	1.085747	1.009167	1.091158	1.030699	0.985601	1.079448	1.101776	1.056635	1.010694	0.873865	0.485675	0.608194	0.323275	0.455166	0.195091	0.560863	0.255450	0.348675	0.627605	0.475853	0.605833	0.565732	0.492882	0.430253	0.489995	0.560216	0.612321	0.495428	0.485024	0.427695	0.446860	0.508566	0.497884
chr9	133866987	133876986	1.338720e+08	NaN	1.197074	1.182339	0.809216	0.897835	1.061455	1.172675	1.066522	1.376903	1.189345	1.368149	1.076612	1.171400	1.088898	0.860859	0.935855	1.042015	1.034600	1.055413	1.042326	1.166777	1.104022	1.449372	1.192646	1.126054	1.012008	1.254514	1.026335	0.892152	1.232655	1.128041	1.003952	0.801875	0.864991	NaN	1.074184	1.077427	1.138250	1.068446	1.265110	1.206014	1.320527	1.048456	0.996352	1.253380	0.982710	0.951262	0.744209	1.218968	1.166421	0.733209	1.307804	1.205578	0.777107	1.224086	1.181653	1.088163	0.799970	0.998511	1.061727	1.058041	1.246313	1.157343	1.262127	1.068244	1.580284	0.698095	0.932543	NaN	0.812575	1.091498	0.916140	1.421119	1.102039	0.919760	0.942870	0.954297	1.398537	1.014749	1.285493	0.966399	1.328801	1.418355	1.313180	1.266725	1.066105	0.793938	1.268010	1.030802	0.979505	1.219903	0.978023	1.022226	1.356983	1.096091	0.844693	0.703862	1.006481	1.255141	1.097830	0.946012	1.078150	0.834988	0.826709	1.270183	1.151543	0.983345	1.024961	1.083827	1.124176	1.254752	0.995760	0.976740	1.086993	1.085653	0.966139	1.069729	1.083547	1.093605	1.116706	0.920367	0.800684	1.135810	1.151580	1.077971	0.917636	0.768597	1.127140	1.041124	0.826447	1.132768	0.727224	0.862268	0.989586	0.919610	0.691388	0.958659	1.082712	1.026288	1.719754	1.177589	1.221372	1.004113	1.253430	0.827677	1.129669	0.918235	0.970242	1.016140	0.800717	0.884423	0.946937	1.099595	1.022772	0.949126	1.213660	1.225026	1.023248	0.926668	1.148265	1.030658	0.883928	1.108545	0.897065	1.005140	1.235690	1.109127	1.097062	1.017866	1.090652	1.044649	0.998525	1.091632	1.111059	1.067206	1.014400	0.890513	0.502701	0.629005	0.339891	0.470450	0.217486	0.576601	0.275611	0.365426	0.642869	0.492360	0.623108	0.580608	0.509632	0.444153	0.503587	0.576130	0.631223	0.512404	0.507317	0.438773	0.466054	0.524579	0.515214
chr9	133876987	133887033	133882010	NaN	1.203139	1.192132	0.823831	0.912058	1.074070	1.181335	1.077162	1.386887	1.199981	1.373593	1.081391	1.176179	1.105284	0.868242	0.938393	1.052242	1.055012	1.067037	1.048581	1.178780	1.113935	1.460200	1.205940	1.138697	1.022353	1.268070	1.038977	0.902117	1.250420	1.138220	1.020920	0.802550	0.872625	NaN	1.080912	1.083680	1.144938	1.080185	1.277078	1.208466	1.332248	1.058710	1.009925	1.263724	0.998761	0.958624	0.751937	1.229954	1.170491	0.736842	1.328208	1.216131	0.784196	1.236566	1.179614	1.091435	0.811388	1.004687	1.069204	1.065985	1.254642	1.171450	1.273114	1.075819	1.590732	0.716215	0.942018	NaN	0.822130	1.101083	0.924292	1.427274	1.116321	0.928701	0.962118	0.962835	1.408192	1.026011	1.308818	0.974782	1.339950	1.428057	1.317461	1.280475	1.077773	0.802340	1.279299	1.042600	0.992967	1.232919	0.981822	1.031841	1.371573	1.110455	0.866199	0.714692	1.011477	1.267153	1.117709	0.955658	1.085577	0.844032	0.833257	1.284630	1.170835	0.994214	1.031496	1.092986	1.142163	1.265556	0.997958	0.985342	1.092931	1.089022	0.980027	1.080254	1.098903	1.105190	1.133755	0.937915	0.810551	1.148519	1.167612	1.089239	0.928803	0.773333	1.146217	1.050833	0.837529	1.144246	0.743170	0.876264	1.002161	0.929126	0.706269	0.978948	1.098979	1.041295	1.731875	1.191354	1.232127	1.005210	1.261449	0.832665	1.141244	0.932970	0.987773	1.020070	0.804806	0.900503	0.964446	1.111538	1.036713	0.959700	1.221700	1.236795	1.040757	0.943715	1.159410	1.041221	0.896221	1.113923	0.908985	1.014302	1.251715	1.126849	1.108839	1.026524	1.090547	1.058678	1.011904	1.104019	1.120689	1.078298	1.018165	0.907324	0.519782	0.649793	0.356561	0.485830	0.240069	0.592268	0.295902	0.382297	0.658134	0.508920	0.640415	0.595584	0.526435	0.458176	0.517240	0.592067	0.650082	0.529436	0.529602	0.449959	0.485326	0.540637	0.532606
chr9	133887034	133897033	1.338920e+08	NaN	1.209409	1.202214	0.838976	0.926528	1.086928	1.190032	1.088078	1.396690	1.210619	1.378803	1.086325	1.181321	1.121931	0.876222	0.941683	1.062347	1.075799	1.078638	1.054812	1.190516	1.123746	1.470527	1.219075	1.151338	1.033138	1.281487	1.052233	0.912462	1.268311	1.148376	1.038295	0.803646	0.880746	NaN	1.088054	1.090010	1.151854	1.091817	1.289018	1.211037	1.343968	1.069428	1.023990	1.274112	1.015450	0.966392	0.760043	1.240759	1.175271	0.741158	1.348400	1.226888	0.791576	1.248955	1.177890	1.094702	0.823172	1.010655	1.076896	1.073881	1.262865	1.185415	1.284190	1.083285	1.601061	0.734351	0.951729	NaN	0.832470	1.110997	0.932535	1.433370	1.130493	0.938328	0.981463	0.971893	1.418013	1.037169	1.331913	0.983788	1.351065	1.437327	1.321855	1.294354	1.089662	0.811003	1.290750	1.055028	1.006898	1.245894	0.986082	1.041750	1.386609	1.125391	0.888676	0.726197	1.017057	1.278993	1.138006	0.965705	1.093518	0.853449	0.840782	1.299629	1.190624	1.005610	1.038648	1.102212	1.160500	1.276477	1.000355	0.994108	1.099194	1.092818	0.994676	1.091141	1.114710	1.117063	1.151152	0.956130	0.821001	1.161707	1.183862	1.100988	0.940046	0.778050	1.165752	1.060982	0.849119	1.155954	0.759703	0.890955	1.015166	0.938855	0.721603	1.000005	1.115686	1.056457	1.744167	1.205617	1.243175	1.006765	1.270001	0.838134	1.152438	0.948322	1.006043	1.024415	0.809707	0.917299	0.982565	1.123534	1.051043	0.970758	1.230039	1.249162	1.058889	0.961350	1.170443	1.052705	0.909058	1.119994	0.921107	1.023829	1.268060	1.145076	1.121233	1.035280	1.090842	1.072988	1.025958	1.116776	1.130830	1.090060	1.022066	0.924532	0.538264	0.671910	0.374585	0.502618	0.264917	0.608771	0.318091	0.400810	0.674483	0.526842	0.659039	0.611954	0.544608	0.473606	0.532117	0.609217	0.670134	0.547872	0.553384	0.462381	0.506207	0.557994	0.551439
chr9	133897034	133907033	1.339020e+08	NaN	1.215923	1.212572	0.854589	0.941232	1.099986	1.198775	1.099235	1.406264	1.221248	1.383826	1.091416	1.186831	1.138809	0.884789	0.945746	1.072346	1.096877	1.090162	1.061012	1.201988	1.133411	1.480343	1.232010	1.163918	1.044352	1.294758	1.066054	0.923159	1.286286	1.158505	1.056015	0.805178	0.889359	NaN	1.095634	1.096394	1.158987	1.103322	1.300901	1.213748	1.355643	1.080558	1.038481	1.284504	1.032709	0.974558	0.768512	1.251364	1.180790	0.746179	1.368305	1.237791	0.799270	1.261236	1.176507	1.097977	0.835278	1.016427	1.084799	1.081747	1.270980	1.199212	1.295321	1.090662	1.611241	0.752418	0.961675	NaN	0.843560	1.121234	0.940846	1.439407	1.144515	0.948625	1.000845	0.981464	1.427999	1.048195	1.354704	0.993389	1.362134	1.446160	1.326385	1.308307	1.101740	0.819941	1.302348	1.067841	1.021009	1.258548	0.990743	1.051769	1.401807	1.140636	0.911687	0.738183	1.023128	1.290400	1.158325	0.975954	1.101843	0.863097	0.849125	1.314890	1.210533	1.017333	1.046281	1.111322	1.178843	1.287298	1.002899	1.002897	1.105702	1.096975	1.009782	1.102204	1.130672	1.129002	1.168587	0.974666	0.831854	1.175120	1.200004	1.112956	0.951162	0.782664	1.185368	1.071380	0.861007	1.167666	0.776531	0.906064	1.028358	0.948617	0.737109	1.021443	1.132525	1.071520	1.756390	1.220097	1.254303	1.008757	1.278934	0.843939	1.163011	0.964002	1.024668	1.029094	0.815354	0.934507	1.000954	1.135357	1.065513	0.982106	1.238513	1.261925	1.077299	0.979230	1.181184	1.064908	0.922237	1.126631	0.933177	1.033537	1.284405	1.163448	1.134000	1.043995	1.091524	1.087309	1.040441	1.129657	1.141307	1.102252	1.026059	0.941812	0.557168	0.694417	0.393018	0.519835	0.290461	0.625514	0.340859	0.419826	0.691155	0.545175	0.678057	0.628749	0.563194	0.489467	0.547367	0.626731	0.690536	0.566732	0.577607	0.475185	0.527574	0.575742	0.570706
chr9	133907034	133917043	1.339120e+08	NaN	1.222746	1.223228	0.870679	0.956227	1.113267	1.207622	1.110656	1.415612	1.231905	1.388722	1.096683	1.192735	1.155971	0.893979	0.950628	1.082298	1.118271	1.101620	1.067210	1.213251	1.142946	1.489683	1.244778	1.176445	1.056028	1.307946	1.080457	0.934231	1.304387	1.168653	1.074105	0.807167	0.898510	NaN	1.103706	1.102836	1.166350	1.114748	1.312765	1.216623	1.367289	1.092103	1.053397	1.294915	1.050554	0.983155	0.777365	1.261808	1.187095	0.751954	1.387956	1.248853	0.807338	1.273455	1.175469	1.101294	0.847718	1.022041	1.092954	1.089642	1.279028	1.212878	1.306524	1.098014	1.621300	0.770432	0.971891	NaN	0.855400	1.131847	0.949242	1.445416	1.158428	0.959627	1.020307	0.991577	1.438191	1.059120	1.377237	1.003603	1.373193	1.454601	1.331092	1.322352	1.114042	0.829208	1.314137	1.080819	1.035046	1.270660	0.995733	1.061744	1.416907	1.155949	0.934834	0.750443	1.029574	1.301183	1.178340	0.986229	1.110419	0.872842	0.858100	1.330154	1.230242	1.029196	1.054256	1.120190	1.196894	1.297845	1.005540	1.011589	1.112371	1.101414	1.025055	1.113284	1.146536	1.140812	1.185801	0.993213	0.842932	1.188532	1.215767	1.124907	0.961988	0.787117	1.204744	1.081852	0.872995	1.179192	0.793397	0.921337	1.041512	0.958259	0.752548	1.042914	1.149228	1.086287	1.768354	1.234542	1.265333	1.011134	1.288091	0.849940	1.172809	0.979753	1.043311	1.034023	0.821642	0.951850	1.019304	1.146822	1.079903	0.993579	1.246978	1.274885	1.095663	0.997051	1.191504	1.077604	0.935567	1.133683	0.944978	1.043245	1.300478	1.181664	1.146899	1.052567	1.092562	1.101410	1.055115	1.142446	1.151950	1.114654	1.030114	0.958885	0.576406	0.717013	0.411756	0.537462	0.316763	0.642203	0.364193	0.439390	0.708012	0.563848	0.697317	0.645957	0.582103	0.505765	0.563033	0.644501	0.711065	0.585936	0.601975	0.488501	0.549308	0.593805	0.590312
chr9	133917044	133927049	1.339220e+08	NaN	1.229926	1.234161	0.887223	0.971514	1.126744	1.216606	1.122340	1.424714	1.242594	1.393546	1.102127	1.199040	1.173421	0.903806	0.956355	1.092229	1.139939	1.112993	1.073421	1.224318	1.152355	1.498553	1.257374	1.188893	1.068162	1.321078	1.095407	0.945667	1.322601	1.178837	1.092540	0.809641	0.908229	NaN	1.112294	1.109314	1.173929	1.126118	1.324621	1.219664	1.378877	1.104022	1.068704	1.305346	1.068949	0.992198	0.786598	1.272101	1.194223	0.758513	1.407340	1.260050	0.815825	1.285620	1.174787	1.104687	0.860474	1.027515	1.101387	1.097603	1.287023	1.226399	1.317785	1.105397	1.631244	0.788359	0.982380	NaN	0.867957	1.142855	0.957726	1.451425	1.172236	0.971357	1.039828	1.002241	1.448602	1.069942	1.399504	1.014430	1.384251	1.462659	1.336013	1.336463	1.126578	0.838835	1.326127	1.093847	1.048885	1.282146	1.001005	1.071615	1.431778	1.171216	0.957914	0.762855	1.036323	1.311285	1.197893	0.996450	1.119173	0.882617	0.867571	1.345294	1.249607	1.041107	1.062499	1.128782	1.214522	1.308046	1.008257	1.020146	1.119165	1.106085	1.040327	1.124304	1.162184	1.152403	1.202692	1.011621	0.854145	1.201827	1.231036	1.136727	0.972464	0.791394	1.223729	1.092309	0.884989	1.190455	0.810195	0.936647	1.054513	0.967718	0.767806	1.064253	1.165681	1.100702	1.779982	1.248816	1.276185	1.013849	1.297380	0.856058	1.181803	0.995450	1.061809	1.039153	0.828482	0.969190	1.037474	1.157851	1.094113	1.005111	1.255358	1.287937	1.113817	1.014666	1.201380	1.090646	0.948957	1.141037	0.956402	1.052845	1.316152	1.199590	1.159794	1.060977	1.093923	1.115193	1.069855	1.155045	1.162667	1.127158	1.034237	0.975634	0.596168	0.739969	0.430988	0.555669	0.344017	0.659046	0.388294	0.459656	0.725254	0.583052	0.717018	0.663723	0.601522	0.522625	0.579289	0.662724	0.731981	0.605674	0.626754	0.502435	0.571602	0.612371	0.610444
chr9	133927050	133937073	1.339321e+08	NaN	1.237507	1.245349	0.904197	0.987088	1.140390	1.225752	1.134287	1.433548	1.253320	1.398350	1.107743	1.205745	1.191163	0.914277	0.962944	1.102163	1.161842	1.124256	1.079674	1.235208	1.161651	1.506970	1.269802	1.201253	1.080741	1.334168	1.110870	0.957450	1.340917	1.189066	1.111305	0.812608	0.918544	NaN	1.121405	1.115796	1.181700	1.137453	1.336483	1.222872	1.390373	1.116283	1.084369	1.315800	1.087847	1.001696	0.796203	1.282268	1.202197	0.765883	1.426454	1.271362	0.824779	1.297741	1.174465	1.108190	0.873528	1.032863	1.110134	1.105660	1.294977	1.239764	1.329082	1.112863	1.641089	0.806174	0.993132	NaN	0.881192	1.154279	0.966298	1.457471	1.185939	0.983839	1.059388	1.013459	1.459240	1.080670	1.421511	1.025855	1.395327	1.470340	1.341184	1.350619	1.139349	0.848842	1.338326	1.107189	1.062806	1.293252	1.006662	1.081597	1.446722	1.186782	0.981408	0.775670	1.043503	1.320941	1.217392	1.006834	1.128287	0.892636	0.877691	1.360628	1.269042	1.053324	1.071184	1.137303	1.232100	1.318114	1.011117	1.028777	1.126239	1.111083	1.055883	1.135504	1.177950	1.164012	1.219637	1.030284	0.865733	1.215275	1.246142	1.148652	0.982834	0.795595	1.242714	1.102967	0.897251	1.201701	0.827315	0.952328	1.067616	0.977206	0.783214	1.085928	1.182242	1.115119	1.791531	1.263198	1.287093	1.016944	1.306975	0.862403	1.190212	1.011429	1.080546	1.044586	0.835999	0.986898	1.055863	1.168672	1.108448	1.016984	1.263816	1.301362	1.132135	1.032445	1.211063	1.104280	0.962712	1.148810	0.967668	1.062511	1.331756	1.217605	1.172926	1.069441	1.095616	1.128959	1.084963	1.167711	1.173682	1.140031	1.038545	0.992429	0.615376	0.762050	0.449670	0.573464	0.370694	0.675134	0.411832	0.479498	0.741958	0.601744	0.736080	0.681056	0.620394	0.539107	0.595271	0.680419	0.752178	0.624868	0.650595	0.516227	0.593217	0.630432	0.629999
chr9	133937074	133947090	133942082	NaN	1.245519	1.256761	0.921553	1.002928	1.154153	1.235064	1.146479	1.442086	1.264069	1.403172	1.113509	1.212830	1.209176	0.925387	0.970399	1.112119	1.183915	1.135369	1.085994	1.245924	1.170835	1.514939	1.282077	1.213505	1.093727	1.347214	1.126796	0.969549	1.359301	1.199334	1.130370	0.816047	0.929466	NaN	1.131028	1.122248	1.189628	1.148755	1.348357	1.226231	1.401737	1.128851	1.100339	1.326261	1.107188	1.011641	0.806162	1.292328	1.211023	0.774070	1.445280	1.282760	0.834230	1.309800	1.174487	1.111823	0.886851	1.038075	1.119217	1.113830	1.302886	1.252953	1.340378	1.120440	1.650836	0.823830	1.004111	NaN	0.895039	1.166136	0.974949	1.463574	1.199516	0.997076	1.078940	1.025219	1.470098	1.091295	1.443228	1.037830	1.406434	1.477645	1.346628	1.364785	1.152339	0.859231	1.350731	1.119368	1.075311	1.302863	1.012023	1.090606	1.460140	1.200965	1.002753	0.787454	1.050269	1.329217	1.234776	1.016256	1.136727	0.901794	0.887236	1.374502	1.286478	1.064502	1.079325	1.144874	1.247776	1.327008	1.013797	1.036573	1.132793	1.115817	1.070004	1.145667	1.192143	1.174399	1.234841	1.047184	0.876407	1.227418	1.259519	1.159398	0.992024	0.799288	1.259675	1.112657	0.908446	1.211742	0.842911	0.966664	1.079392	0.985721	0.797117	1.105598	1.197142	1.128046	1.801794	1.276136	1.296890	1.020010	1.315784	0.868251	1.197266	1.025954	1.097498	1.049691	0.843263	1.003037	1.072491	1.178165	1.121373	1.027903	1.271435	1.313678	1.148637	1.048481	1.219591	1.116935	0.975330	1.156076	0.977582	1.071180	1.345641	1.233780	1.184841	1.077073	1.097381	1.141258	1.098763	1.179079	1.183770	1.151850	1.042567	1.007492	0.635497	0.784962	0.469233	0.592207	0.398806	0.691704	0.436587	0.500413	0.759417	0.621358	0.755948	0.699263	0.640163	0.556458	0.612225	0.698949	0.773225	0.644988	0.675331	0.530928	0.615804	0.649376	0.650471
chr9	133947091	133957090	1.339521e+08	NaN	1.253969	1.268348	0.939212	1.018979	1.167946	1.244530	1.158870	1.450292	1.274810	1.408031	1.119395	1.220260	1.227391	0.937096	0.978708	1.122100	1.206065	1.146266	1.092403	1.256448	1.179879	1.522454	1.294213	1.225616	1.107052	1.360183	1.143094	0.981915	1.377689	1.209604	1.149671	0.819918	0.940992	NaN	1.141135	1.128626	1.197651	1.159994	1.360239	1.229716	1.412917	1.141673	1.116538	1.336690	1.126866	1.021998	0.816435	1.302280	1.220676	0.783049	1.463763	1.294197	0.844170	1.321752	1.174833	1.115580	0.900377	1.043124	1.128643	1.122102	1.310723	1.265923	1.351619	1.128134	1.660469	0.841246	1.015254	NaN	0.909407	1.178417	0.983643	1.469738	1.212929	1.011042	1.098399	1.037481	1.481127	1.101798	1.464581	1.050291	1.417559	1.484571	1.352343	1.378896	1.165499	0.869992	1.363314	1.133633	1.089692	1.313425	1.018535	1.101008	1.475572	1.217567	1.027642	0.801361	1.058467	1.338226	1.254593	1.027234	1.146764	0.912546	0.898769	1.390597	1.306527	1.077644	1.089154	1.153490	1.265666	1.337048	1.017034	1.045621	1.140591	1.121579	1.086418	1.157494	1.208517	1.186289	1.252321	1.066812	0.889051	1.241469	1.274669	1.171806	1.002447	0.803428	1.279048	1.123950	0.921586	1.223214	0.861170	0.983505	1.092906	0.995520	0.813219	1.128525	1.214322	1.142934	1.813465	1.291035	1.308156	1.023896	1.326143	0.875159	1.204756	1.042904	1.117167	1.055849	0.852273	1.021925	1.091766	1.188775	1.136316	1.040828	1.280220	1.328200	1.167665	1.067034	1.229224	1.132001	0.990215	1.164779	0.988678	1.081107	1.361438	1.252381	1.198681	1.085919	1.099723	1.155315	1.114928	1.192132	1.195626	1.165810	1.047416	1.024806	0.657149	0.809340	0.490269	0.612502	0.429231	0.709195	0.463321	0.523068	0.778167	0.642507	0.777160	0.718900	0.661434	0.575219	0.630759	0.718893	0.795741	0.666652	0.701664	0.547056	0.640044	0.669790	0.672488
chr9	133957091	133967104	1.339621e+08	NaN	1.262869	1.280078	0.957136	1.035220	1.181709	1.254159	1.171444	1.458163	1.285534	1.412952	1.125381	1.228012	1.245779	0.949382	0.987875	1.132120	1.228257	1.156917	1.098949	1.266793	1.188777	1.529531	1.306256	1.237587	1.120678	1.373079	1.159709	0.994525	1.396066	1.219871	1.169192	0.824190	0.953148	NaN	1.151724	1.134903	1.205724	1.171184	1.372163	1.233310	1.423897	1.154718	1.132936	1.347071	1.146828	1.032745	0.827005	1.312142	1.231141	0.792801	1.481893	1.305661	0.854606	1.333578	1.175485	1.119459	0.914073	1.048001	1.138448	1.130452	1.318470	1.278675	1.362790	1.135963	1.669985	0.858386	1.026527	NaN	0.924252	1.191133	0.992363	1.475990	1.226181	1.025749	1.117728	1.050223	1.492305	1.112200	1.485555	1.063208	1.428708	1.491151	1.358331	1.392923	1.178803	0.881135	1.376086	1.148046	1.103956	1.323405	1.025343	1.111352	1.490884	1.234367	1.052700	0.815499	1.067023	1.346652	1.274073	1.038283	1.157061	0.923455	0.910730	1.406704	1.326438	1.090995	1.099391	1.161959	1.283291	1.346830	1.020409	1.054712	1.148587	1.127608	1.102855	1.169368	1.224828	1.198033	1.269690	1.086504	0.901998	1.255497	1.289469	1.184176	1.012655	0.807427	1.298118	1.135303	0.934925	1.234523	0.879658	1.000591	1.106253	1.005274	0.829352	1.151612	1.231416	1.157786	1.824915	1.305824	1.319334	1.028099	1.336625	0.882188	1.211585	1.059996	1.136863	1.062240	0.861865	1.041012	1.111035	1.198976	1.151223	1.054049	1.288952	1.342987	1.186578	1.085576	1.238645	1.147442	1.005387	1.173738	0.999334	1.090889	1.376942	1.270834	1.212529	1.094800	1.102362	1.169167	1.131248	1.205066	1.207646	1.180058	1.052475	1.041996	0.680118	0.834800	0.512552	0.634197	0.461728	0.727310	0.491785	0.547300	0.798023	0.665013	0.799379	0.739782	0.684000	0.595221	0.650853	0.740069	0.819443	0.689654	0.729232	0.564589	0.665697	0.691489	0.695842
chr9	133967105	133977104	1.339721e+08	NaN	1.272204	1.291896	0.975258	1.051612	1.195366	1.263946	1.184168	1.465677	1.296213	1.417941	1.131441	1.236053	1.264290	0.962197	0.997887	1.142173	1.250439	1.167283	1.105668	1.276949	1.197511	1.536175	1.318226	1.249395	1.134545	1.385889	1.176555	1.007353	1.414399	1.230118	1.188884	0.828824	0.965937	NaN	1.162770	1.141056	1.213795	1.182323	1.384150	1.236996	1.434642	1.167938	1.149500	1.357375	1.166985	1.043857	0.837835	1.321904	1.242381	0.803286	1.499632	1.317129	0.865529	1.345234	1.176433	1.123445	0.927885	1.052696	1.148648	1.138827	1.326096	1.291199	1.373864	1.143936	1.679357	0.875207	1.037887	NaN	0.939519	1.204267	1.001073	1.482342	1.239263	1.041186	1.136865	1.063395	1.503603	1.122509	1.506111	1.076532	1.439857	1.497396	1.364590	1.406818	1.192203	0.892650	1.389039	1.162661	1.118145	1.332839	1.032472	1.121661	1.506116	1.251456	1.078039	0.829903	1.075961	1.354526	1.293287	1.049465	1.167660	0.934581	0.923139	1.422874	1.346292	1.104623	1.110085	1.170316	1.300721	1.356398	1.023936	1.063905	1.156814	1.133922	1.119361	1.181329	1.241141	1.209681	1.287050	1.106364	0.915332	1.269549	1.303972	1.196562	1.022688	0.811305	1.316941	1.146750	0.948544	1.245703	0.898489	1.018003	1.119448	1.015036	0.845621	1.174972	1.248489	1.172710	1.836179	1.320545	1.330466	1.032617	1.347243	0.889358	1.217798	1.077309	1.156665	1.068882	0.872072	1.060386	1.130350	1.208794	1.166135	1.067641	1.297653	1.358113	1.205435	1.104197	1.247916	1.163299	1.020933	1.182957	1.009550	1.100527	1.392222	1.289198	1.226419	1.103773	1.105290	1.182859	1.147761	1.217928	1.219876	1.194669	1.057774	1.059142	0.702577	0.859592	0.534329	0.655446	0.493552	0.744925	0.519635	0.571045	0.817435	0.687038	0.821025	0.760213	0.706067	0.614800	0.670610	0.760784	0.842578	0.712151	0.756104	0.581838	0.690769	0.712719	0.718680
chr9	133977105	133987139	133982122	NaN	1.281960	1.303758	0.993526	1.068119	1.208852	1.273894	1.197012	1.472816	1.306823	1.422996	1.137558	1.244362	1.282873	0.975495	1.008727	1.152258	1.272574	1.177334	1.112577	1.286908	1.206076	1.542396	1.330149	1.261015	1.148620	1.398608	1.193577	1.020396	1.432672	1.240333	1.208714	0.833792	0.979363	NaN	1.174250	1.147074	1.221823	1.193416	1.396214	1.240755	1.445128	1.181284	1.166209	1.367578	1.187255	1.055321	0.848894	1.331545	1.254363	0.814482	1.516958	1.328601	0.876934	1.356674	1.177661	1.127532	0.941765	1.057219	1.159251	1.147185	1.333586	1.303500	1.384814	1.152066	1.688561	0.891676	1.049295	NaN	0.955155	1.217813	1.009737	1.488808	1.252174	1.057343	1.155769	1.076949	1.515009	1.132733	1.526226	1.090225	1.450996	1.503316	1.371131	1.420548	1.205659	0.904530	1.402170	1.177272	1.132040	1.341606	1.039817	1.131766	1.521023	1.268611	1.103299	0.844342	1.085143	1.361739	1.311958	1.060638	1.178407	0.945769	0.935794	1.438863	1.365784	1.118351	1.121076	1.178449	1.317714	1.365624	1.027562	1.073074	1.165152	1.140420	1.135690	1.193209	1.257211	1.221053	1.304193	1.126124	0.928892	1.283417	1.317955	1.208795	1.032402	0.815017	1.335232	1.158122	0.962271	1.256584	0.917420	1.035492	1.132262	1.024677	0.861833	1.198278	1.265296	1.187546	1.847071	1.334974	1.341387	1.037362	1.357807	0.896563	1.223334	1.094599	1.176293	1.075682	0.882746	1.079775	1.149413	1.218075	1.180820	1.081435	1.306193	1.373364	1.223957	1.122628	1.256930	1.179330	1.036650	1.192273	1.019148	1.109848	1.407072	1.307189	1.240137	1.112712	1.108437	1.196185	1.164192	1.230530	1.232138	1.209441	1.063239	1.076005	0.723427	0.882160	0.554492	0.675321	0.523300	0.760870	0.545553	0.593318	0.835440	0.707563	0.840779	0.779219	0.726554	0.633052	0.689411	0.780050	0.863884	0.733058	0.780679	0.598303	0.713991	0.732478	0.739888
chr9	133987140	133997139	1.339921e+08	NaN	1.292094	1.315603	1.011843	1.084674	1.222077	1.283988	1.209917	1.479545	1.317315	1.428098	1.143704	1.252895	1.301427	0.989199	1.020338	1.162351	1.294578	1.187025	1.119678	1.296632	1.214455	1.548192	1.342021	1.272388	1.162842	1.411200	1.210697	1.033628	1.450831	1.250474	1.228613	0.839048	0.993394	NaN	1.186120	1.152938	1.229755	1.204448	1.408330	1.244564	1.455314	1.194666	1.183004	1.377642	1.207513	1.067106	0.860125	1.341016	1.267024	0.826346	1.533820	1.340050	0.888785	1.367824	1.179150	1.131710	0.955644	1.061579	1.170233	1.155473	1.340909	1.315555	1.395591	1.160337	1.697558	0.907720	1.060678	NaN	0.971078	1.231729	1.018300	1.495373	1.264882	1.074178	1.174359	1.090809	1.526484	1.142848	1.545834	1.104227	1.462104	1.508903	1.377956	1.434049	1.219105	0.916744	1.415444	1.191887	1.145633	1.349735	1.047376	1.141649	1.535574	1.285854	1.128485	0.858804	1.094565	1.368323	1.330098	1.071815	1.189304	0.957006	0.948669	1.454667	1.384887	1.132201	1.132357	1.186380	1.334289	1.374519	1.031285	1.082214	1.173605	1.147104	1.151840	1.205018	1.273027	1.232134	1.321165	1.145799	0.942713	1.297098	1.331416	1.220884	1.041802	0.818582	1.352978	1.169418	0.976138	1.267168	0.936477	1.053061	1.144657	1.034210	0.878026	1.221535	1.281844	1.202348	1.857582	1.349119	1.352095	1.042316	1.368287	0.903820	1.228227	1.111870	1.195756	1.082649	0.893900	1.099194	1.168205	1.226815	1.195268	1.095448	1.314582	1.388743	1.242142	1.140874	1.265714	1.195531	1.052563	1.201653	1.028123	1.118827	1.421509	1.324796	1.253671	1.121628	1.111768	1.209152	1.180508	1.242869	1.244431	1.224387	1.068863	1.092600	0.744169	0.904270	0.574505	0.695190	0.553035	0.776466	0.571368	0.615662	0.853353	0.728042	0.860174	0.798142	0.746936	0.651253	0.708438	0.799249	0.884980	0.753874	0.804855	0.615029	0.737048	0.752176	0.760998
chr9	133997140	134007216	134002178	NaN	1.302584	1.327405	1.030176	1.101251	1.234985	1.294253	1.222868	1.485853	1.327679	1.433248	1.149857	1.261619	1.319905	1.003278	1.032685	1.172445	1.316432	1.196337	1.126983	1.306118	1.222654	1.553579	1.353866	1.283493	1.177199	1.423654	1.227885	1.047066	1.468877	1.260524	1.248574	0.844556	1.008035	NaN	1.198362	1.158642	1.237570	1.215434	1.420493	1.248403	1.465191	1.208046	1.199873	1.387551	1.227694	1.079210	0.871507	1.350283	1.280337	0.838871	1.550228	1.351477	0.901074	1.378632	1.180874	1.135984	0.969487	1.065795	1.181613	1.163669	1.348045	1.327361	1.406183	1.168750	1.706340	0.923308	1.071994	NaN	0.987249	1.246011	1.026739	1.502031	1.277380	1.091699	1.192616	1.104935	1.538019	1.152849	1.564922	1.118518	1.473191	1.514155	1.385074	1.447299	1.232525	0.929286	1.428849	1.206580	1.158977	1.357283	1.055194	1.151327	1.549799	1.303277	1.153718	0.873348	1.104259	1.374325	1.347798	1.083058	1.200396	0.968324	0.961794	1.470346	1.403650	1.146256	1.143983	1.194165	1.350548	1.383123	1.035114	1.091355	1.182210	1.154007	1.167876	1.216822	1.288636	1.242949	1.338091	1.165486	0.956893	1.310646	1.344410	1.232879	1.050926	0.822044	1.370234	1.180692	0.990244	1.277511	0.955759	1.070788	1.156654	1.043696	0.894305	1.244839	1.298219	1.217219	1.867742	1.363050	1.362628	1.047486	1.378681	0.911186	1.232525	1.129206	1.215152	1.089817	0.905605	1.118740	1.186784	1.235035	1.209535	1.109752	1.322879	1.404323	1.260067	1.159006	1.274328	1.211974	1.068763	1.211103	1.036515	1.127471	1.435603	1.342088	1.267052	1.130570	1.115270	1.221827	1.196754	1.255004	1.256808	1.239591	1.074666	1.109010	0.765000	0.926346	0.594586	0.715171	0.582946	0.792042	0.597306	0.638179	0.871345	0.748632	0.879565	0.817143	0.767408	0.669548	0.727655	0.818545	0.906137	0.774786	0.829034	0.631965	0.760185	0.771975	0.782204
chr9	134007217	134017216	1.340122e+08	NaN	1.313374	1.339077	1.048433	1.117765	1.247461	1.304674	1.235807	1.491698	1.337860	1.438435	1.155987	1.270460	1.338186	1.017634	1.045668	1.182504	1.338009	1.205215	1.134468	1.315318	1.230648	1.558537	1.365657	1.294270	1.191603	1.435903	1.245031	1.060674	1.486730	1.270422	1.268509	0.850261	1.023222	NaN	1.210898	1.164163	1.245228	1.226341	1.432641	1.252236	1.474701	1.221340	1.216728	1.397274	1.247639	1.091579	0.882969	1.359278	1.294220	0.852010	1.566127	1.362838	0.913736	1.388998	1.182800	1.140336	0.983191	1.069876	1.193359	1.171724	1.354947	1.338846	1.416529	1.177270	1.714855	0.938350	1.083160	NaN	1.003569	1.260589	1.035003	1.508751	1.289605	1.109826	1.210448	1.119232	1.549543	1.162687	1.583402	1.133019	1.484207	1.519044	1.392453	1.460218	1.245867	0.942089	1.442312	1.221225	1.171934	1.364191	1.063211	1.160677	1.563518	1.320720	1.178770	0.887837	1.114129	1.379698	1.364908	1.094259	1.211573	0.979605	0.975025	1.485740	1.421856	1.160402	1.155851	1.201762	1.366372	1.391351	1.039017	1.100389	1.190881	1.161071	1.183641	1.228523	1.303872	1.253385	1.354858	1.185006	0.971329	1.323907	1.356809	1.244660	1.059690	0.825412	1.386818	1.191841	1.004489	1.287526	0.975082	1.088492	1.168107	1.053064	0.910546	1.267954	1.314287	1.232049	1.877440	1.376645	1.372874	1.052791	1.388835	0.918609	1.236209	1.146455	1.234298	1.097113	0.917765	1.138232	1.204944	1.242638	1.223464	1.124209	1.331024	1.419953	1.277560	1.176828	1.282700	1.228510	1.085103	1.220504	1.044233	1.135660	1.449232	1.358891	1.280122	1.139469	1.118889	1.234117	1.212744	1.266820	1.269137	1.254914	1.080588	1.125085	0.785806	0.947947	0.614585	0.735214	0.612978	0.807304	0.623262	0.660936	0.889324	0.769277	0.898638	0.836098	0.787862	0.687871	0.747213	0.837862	0.927164	0.795694	0.852838	0.649357	0.783222	0.791807	0.803403
chr9	134017217	134027222	1.340222e+08	NaN	1.324390	1.350504	1.066503	1.134108	1.259388	1.315221	1.248648	1.497034	1.347793	1.443640	1.162057	1.279347	1.356130	1.032141	1.059149	1.192483	1.359148	1.213611	1.142098	1.324169	1.238409	1.563044	1.377354	1.304644	1.205940	1.447882	1.261988	1.074391	1.504293	1.280111	1.288298	0.856113	1.038864	NaN	1.223621	1.169467	1.252686	1.237118	1.444707	1.256032	1.483772	1.234450	1.233467	1.406773	1.267161	1.104146	0.894421	1.367921	1.308560	0.865693	1.581440	1.374079	0.926681	1.398827	1.184888	1.144743	0.996647	1.073828	1.205416	1.179592	1.361574	1.349922	1.426552	1.185861	1.723045	0.952742	1.094090	NaN	1.019922	1.275365	1.043033	1.515501	1.301482	1.128442	1.227754	1.133578	1.560962	1.172297	1.601175	1.147626	1.495093	1.523544	1.400038	1.472718	1.259063	0.955063	1.455739	1.235709	1.184387	1.370422	1.071367	1.169589	1.576567	1.338008	1.203437	0.902156	1.124079	1.384412	1.381301	1.105309	1.222731	0.990752	0.988227	1.500705	1.439307	1.174514	1.167861	1.209142	1.381662	1.399124	1.042962	1.109199	1.199524	1.168227	1.198995	1.240042	1.318592	1.263360	1.371373	1.204198	0.985924	1.336751	1.368509	1.256126	1.068029	0.828706	1.402593	1.202767	1.018777	1.297140	0.994283	1.105994	1.178891	1.062244	0.926621	1.290661	1.329931	1.246729	1.886586	1.389799	1.382730	1.058140	1.398596	0.926039	1.239279	1.163467	1.253041	1.104472	0.930267	1.157496	1.222507	1.249544	1.236903	1.138675	1.338951	1.435487	1.294486	1.194148	1.290760	1.244991	1.101435	1.229749	1.051206	1.143300	1.462296	1.375043	1.292738	1.148262	1.122566	1.245948	1.228319	1.278218	1.281295	1.270219	1.086577	1.140698	0.806453	0.969044	0.634405	0.755153	0.642883	0.822262	0.649085	0.683735	0.907174	0.789826	0.917371	0.854858	0.808170	0.706087	0.766860	0.857064	0.947955	0.816459	0.876215	0.666996	0.806018	0.811533	0.824459
chr9	134027223	134037228	1.340322e+08	NaN	1.335639	1.361655	1.084414	1.150310	1.270737	1.325944	1.261403	1.501863	1.357493	1.448881	1.168080	1.288270	1.373740	1.046784	1.073097	1.202428	1.379836	1.221552	1.149893	1.332663	1.245960	1.567106	1.388997	1.314613	1.220206	1.459614	1.278736	1.088244	1.521610	1.289611	1.307962	0.862124	1.054977	NaN	1.236517	1.174555	1.259963	1.247795	1.456717	1.259780	1.492408	1.247387	1.250117	1.416071	1.286235	1.116944	0.905856	1.376207	1.323343	0.879954	1.596206	1.385221	0.939891	1.408113	1.187104	1.149203	1.009850	1.077682	1.217805	1.187276	1.367934	1.360578	1.436254	1.194551	1.730917	0.966491	1.104792	NaN	1.036313	1.290349	1.050830	1.522300	1.313021	1.147557	1.244568	1.147956	1.572266	1.181698	1.618269	1.162344	1.505863	1.527668	1.407816	1.484803	1.272155	0.968213	1.469136	1.250162	1.196422	1.376041	1.079735	1.178101	1.589013	1.355241	1.227930	0.916417	1.134171	1.388529	1.397118	1.116277	1.233956	1.001867	1.001483	1.515327	1.456076	1.188685	1.180099	1.216399	1.396569	1.406490	1.046985	1.117806	1.208175	1.175522	1.214047	1.251479	1.332899	1.272959	1.387812	1.223234	1.000838	1.349259	1.379589	1.267363	1.076007	0.831996	1.417691	1.213550	1.033233	1.306434	1.013526	1.123407	1.189064	1.071323	0.942655	1.313106	1.345274	1.261386	1.895240	1.402610	1.392259	1.063516	1.407978	0.933539	1.241787	1.180363	1.271540	1.111945	0.943198	1.176677	1.239592	1.255789	1.249912	1.153243	1.346731	1.451036	1.311013	1.211057	1.298579	1.261542	1.117874	1.238892	1.057481	1.150431	1.474904	1.390654	1.304966	1.157026	1.126297	1.257446	1.243589	1.289291	1.293368	1.285626	1.092668	1.155982	0.827292	0.989968	0.654392	0.775319	0.673157	0.837196	0.675238	0.706972	0.925200	0.810632	0.936102	0.873716	0.828681	0.724503	0.786909	0.876476	0.968852	0.837432	0.899559	0.685213	0.828957	0.831489	0.845733
chr9	134037229	134047318	1.340423e+08	NaN	1.347131	1.372494	1.102200	1.166412	1.281470	1.336883	1.274086	1.506187	1.366967	1.454174	1.174071	1.297221	1.391030	1.061552	1.087487	1.212389	1.400064	1.229063	1.157865	1.340794	1.253314	1.570718	1.400619	1.324165	1.234392	1.471118	1.295255	1.102264	1.538721	1.298940	1.327519	0.868312	1.071589	NaN	1.249570	1.179432	1.267081	1.258392	1.468694	1.263466	1.500614	1.260164	1.266711	1.425191	1.304834	1.130019	0.917266	1.384137	1.338562	0.894839	1.610462	1.396298	0.953346	1.416854	1.189409	1.153704	1.022788	1.081454	1.230539	1.194778	1.374036	1.370800	1.445628	1.203368	1.738460	0.979611	1.115261	NaN	1.052741	1.305559	1.058400	1.529168	1.324224	1.167171	1.260918	1.162359	1.583439	1.190913	1.634699	1.177183	1.516525	1.531433	1.415764	1.496476	1.285192	0.981545	1.482508	1.264489	1.207938	1.381028	1.088266	1.186114	1.600740	1.372251	1.252086	0.930507	1.144314	1.392044	1.412240	1.127058	1.245165	1.012885	1.014678	1.529464	1.471955	1.202802	1.192463	1.223503	1.411019	1.413379	1.051058	1.126112	1.216737	1.182897	1.228676	1.262751	1.346674	1.282129	1.404084	1.241999	1.016001	1.361319	1.389956	1.278269	1.083563	0.835284	1.432013	1.224101	1.047759	1.315341	1.032682	1.140570	1.198547	1.080242	0.958522	1.335078	1.360185	1.275919	1.903325	1.414978	1.401379	1.068816	1.416852	0.941063	1.243747	1.197004	1.289669	1.119465	0.956444	1.195627	1.256050	1.261300	1.262343	1.167769	1.354318	1.466468	1.327051	1.227395	1.306117	1.278031	1.134288	1.247846	1.063007	1.156979	1.486959	1.405602	1.316694	1.165690	1.130023	1.268549	1.258447	1.299973	1.305275	1.301028	1.098812	1.170833	0.846779	1.009181	0.673070	0.794205	0.701537	0.851037	0.699791	0.728902	0.942065	0.830146	0.953478	0.891261	0.847879	0.741744	0.805838	0.894656	0.988301	0.857055	0.921158	0.702650	0.850345	0.850193	0.865653
chr9	134047319	134057705	134052512	NaN	1.358997	1.383103	1.120097	1.182638	1.291655	1.348193	1.286857	1.510040	1.376313	1.459580	1.180124	1.306300	1.408189	1.076597	1.102473	1.222526	1.420040	1.236239	1.166112	1.348650	1.260545	1.573914	1.412384	1.333388	1.248641	1.482543	1.311701	1.116648	1.555845	1.308216	1.347204	0.874779	1.088919	NaN	1.262914	1.184164	1.274128	1.269046	1.480777	1.267121	1.508475	1.272934	1.283464	1.434263	1.323138	1.143569	0.928778	1.391792	1.354401	0.910579	1.624396	1.407459	0.967178	1.425122	1.191790	1.158274	1.035576	1.085191	1.243776	1.202172	1.379942	1.380667	1.454758	1.212445	1.745744	0.992268	1.125606	NaN	1.069381	1.321180	1.065836	1.536200	1.335222	1.187509	1.276993	1.176941	1.594588	1.200066	1.650643	1.192313	1.527198	1.534889	1.423957	1.507857	1.298366	0.995216	1.496002	1.278926	1.219099	1.385481	1.097109	1.193695	1.611909	1.389259	1.276292	0.944635	1.154653	1.395037	1.426899	1.137788	1.256528	1.023993	1.027990	1.543296	1.487123	1.217069	1.205131	1.230583	1.425264	1.419878	1.055247	1.134237	1.225311	1.190459	1.243087	1.274017	1.360109	1.291040	1.420454	1.260801	1.031685	1.373102	1.399758	1.288992	1.090825	0.838637	1.445792	1.234571	1.062577	1.324000	1.052045	1.157703	1.207498	1.089138	0.974454	1.356866	1.374863	1.290554	1.910958	1.427084	1.410225	1.074064	1.425294	0.948731	1.245226	1.213632	1.307718	1.127140	0.970178	1.214605	1.272103	1.266125	1.274344	1.182433	1.361839	1.481994	1.342872	1.243371	1.313521	1.294690	1.150918	1.256725	1.067882	1.163025	1.498634	1.420117	1.328089	1.174380	1.133774	1.279436	1.273128	1.310462	1.317216	1.316664	1.105117	1.185483	0.866417	1.028163	0.691882	0.813254	0.730199	0.864878	0.724647	0.751200	0.959071	0.849874	0.970866	0.908839	0.867251	0.759132	0.825084	0.913006	1.007793	0.876842	0.942688	0.720657	0.871844	0.869084	0.885764
chr9	134057706	134067705	1.340627e+08	NaN	1.370916	1.393170	1.137669	1.198609	1.300992	1.359578	1.299395	1.513305	1.385276	1.464941	1.186099	1.315248	1.424759	1.091505	1.117652	1.232593	1.439234	1.242902	1.174408	1.356034	1.267445	1.576616	1.424012	1.342024	1.262565	1.493609	1.327626	1.131044	1.572562	1.317205	1.366517	0.881375	1.106518	NaN	1.276184	1.188640	1.280924	1.279485	1.492644	1.270642	1.515782	1.285369	1.299962	1.443075	1.340642	1.157279	0.940092	1.398966	1.370447	0.926810	1.637674	1.418434	0.981012	1.432679	1.194153	1.162778	1.047843	1.088798	1.257165	1.209253	1.385497	1.389875	1.463384	1.221565	1.752573	1.004154	1.135545	NaN	1.085788	1.336804	1.072947	1.543210	1.345753	1.208040	1.292370	1.191315	1.605395	1.208925	1.665679	1.207321	1.537599	1.537960	1.432156	1.518636	1.311376	1.008865	1.509252	1.293233	1.229691	1.389340	1.106128	1.200656	1.622299	1.405925	1.300132	0.958545	1.165006	1.397476	1.440829	1.148252	1.267840	1.035016	1.041158	1.556529	1.501249	1.231230	1.217866	1.237538	1.439092	1.425862	1.059482	1.142044	1.233728	1.198064	1.257007	1.285068	1.372938	1.299564	1.436650	1.279315	1.047658	1.384400	1.408810	1.299320	1.097687	0.842020	1.458793	1.244766	1.077432	1.332259	1.071263	1.174466	1.215753	1.097851	0.990160	1.378043	1.389018	1.305026	1.917995	1.438708	1.418632	1.079114	1.433092	0.956412	1.246231	1.229954	1.325367	1.134840	0.984142	1.233239	1.287447	1.270136	1.285672	1.196938	1.369168	1.497302	1.358206	1.258653	1.320693	1.311193	1.167468	1.265338	1.072029	1.168460	1.509706	1.433936	1.338934	1.182939	1.137474	1.289917	1.287370	1.320614	1.328999	1.332263	1.111484	1.199679	0.887361	1.047946	0.711936	0.833581	0.760832	0.879530	0.751294	0.775186	0.977215	0.870984	0.989283	0.927454	0.887943	0.777684	0.845794	0.932606	1.028447	0.897954	0.965364	0.740385	0.894717	0.889276	0.907255
chr9	134067706	134077713	1.340727e+08	NaN	1.382661	1.402508	1.154667	1.214105	1.309332	1.370827	1.311503	1.515935	1.393703	1.470139	1.191902	1.323880	1.440484	1.106015	1.132739	1.242411	1.457337	1.248969	1.182586	1.362865	1.273888	1.578792	1.435325	1.349940	1.275933	1.504150	1.342764	1.145221	1.588623	1.325762	1.385154	0.888000	1.124066	NaN	1.289138	1.192789	1.287349	1.289558	1.504085	1.273977	1.522432	1.297283	1.315941	1.451493	1.357046	1.170933	0.951023	1.405559	1.386401	0.943257	1.650129	1.429069	0.994594	1.439402	1.196434	1.167119	1.059362	1.092220	1.270451	1.215916	1.390627	1.398250	1.471348	1.230587	1.758853	1.015137	1.144910	NaN	1.101671	1.352157	1.079635	1.550062	1.355687	1.228386	1.306804	1.205222	1.615668	1.217344	1.679590	1.221928	1.547561	1.540619	1.440194	1.528634	1.324026	1.022265	1.522018	1.307132	1.239513	1.392585	1.115148	1.206853	1.631716	1.421883	1.323156	0.971950	1.175153	1.399356	1.453766	1.158235	1.278865	1.045749	1.053879	1.568875	1.514048	1.244999	1.230390	1.244249	1.452291	1.431207	1.063684	1.149394	1.241809	1.205527	1.270156	1.295693	1.384912	1.307578	1.452362	1.297180	1.063619	1.395011	1.416970	1.309039	1.104056	0.845372	1.470794	1.254484	1.092027	1.339965	1.089932	1.190490	1.223165	1.106200	1.005318	1.398178	1.402368	1.319032	1.924314	1.449640	1.426444	1.083828	1.440056	0.963951	1.246798	1.245657	1.342278	1.142421	0.998031	1.251135	1.301781	1.273250	1.296104	1.210967	1.376172	1.512044	1.372763	1.272915	1.327516	1.327179	1.183598	1.273492	1.075418	1.173198	1.519970	1.446808	1.349024	1.191197	1.141041	1.299800	1.300903	1.330291	1.340415	1.347519	1.117790	1.213161	0.907036	1.066080	0.730780	0.852690	0.789684	0.893204	0.776463	0.797888	0.994259	0.890883	1.006476	0.944798	0.907417	0.795115	0.865423	0.951046	1.047723	0.917796	0.986380	0.759433	0.916165	0.908286	0.927490
chr9	134077714	134087799	1.340828e+08	NaN	1.394451	1.411289	1.171481	1.229487	1.316838	1.382148	1.323444	1.517982	1.401757	1.475249	1.197651	1.332339	1.455715	1.120408	1.148031	1.252180	1.474742	1.254585	1.190780	1.369336	1.279994	1.580489	1.446567	1.357317	1.289030	1.514388	1.357432	1.159493	1.604385	1.334070	1.403512	0.894804	1.141902	NaN	1.302028	1.196692	1.293516	1.299505	1.515320	1.277213	1.528581	1.308945	1.331751	1.459699	1.372682	1.184832	0.961796	1.411742	1.402575	0.960259	1.662070	1.439605	1.008177	1.445417	1.198672	1.171372	1.070360	1.095530	1.283876	1.222312	1.395427	1.405946	1.478797	1.239702	1.764734	1.025504	1.153890	NaN	1.117347	1.367557	1.086053	1.556878	1.365271	1.248943	1.320593	1.218932	1.625596	1.225497	1.692695	1.236421	1.557298	1.542943	1.448223	1.538054	1.336590	1.035695	1.534546	1.320961	1.248812	1.395362	1.124402	1.212448	1.640427	1.437489	1.345954	0.985172	1.185340	1.400760	1.466053	1.167996	1.289863	1.056474	1.066442	1.580618	1.525861	1.258713	1.242991	1.250904	1.465247	1.436036	1.067954	1.156485	1.249768	1.212995	1.282854	1.306169	1.396349	1.315327	1.467990	1.314852	1.079971	1.405212	1.424473	1.318390	1.110130	0.848768	1.482126	1.263972	1.106725	1.347327	1.108505	1.206149	1.229929	1.114389	1.020297	1.417765	1.415264	1.332910	1.930099	1.460171	1.433868	1.088292	1.446332	0.971526	1.247009	1.261155	1.358894	1.150090	1.012172	1.268721	1.315474	1.275560	1.305920	1.224833	1.383051	1.526546	1.386930	1.286510	1.334177	1.343028	1.199689	1.281380	1.078193	1.177376	1.529703	1.459079	1.358625	1.199364	1.144562	1.309339	1.314086	1.339798	1.351790	1.362813	1.124189	1.226290	0.925275	1.082473	0.748269	0.870424	0.816516	0.905815	0.799923	0.819056	1.010044	0.909387	1.022317	0.960717	0.925501	0.811273	0.883779	0.968159	1.065481	0.936193	1.005589	0.777559	0.936020	0.925939	0.946285
chr9	134087800	134097799	1.340928e+08	NaN	1.406171	1.419407	1.188012	1.244667	1.323419	1.393429	1.335140	1.519426	1.409363	1.480194	1.203300	1.340533	1.470353	1.134561	1.163399	1.261818	1.491317	1.259711	1.198880	1.375446	1.285687	1.581687	1.457664	1.364111	1.301752	1.524240	1.371507	1.173773	1.619734	1.342058	1.421459	0.901749	1.159862	NaN	1.314753	1.200302	1.299356	1.309274	1.526240	1.280344	1.534189	1.320274	1.347290	1.467644	1.387427	1.198890	0.972314	1.417503	1.418835	0.977694	1.673436	1.449987	1.021632	1.450641	1.200848	1.175480	1.080747	1.098694	1.297305	1.228386	1.399845	1.412874	1.485647	1.248838	1.770188	1.035214	1.162404	NaN	1.132683	1.382892	1.092160	1.563582	1.374454	1.269542	1.333611	1.232331	1.635065	1.233326	1.704904	1.250680	1.566733	1.544929	1.456170	1.546811	1.348987	1.049056	1.546720	1.334486	1.257432	1.397689	1.133761	1.217348	1.648325	1.452438	1.368171	0.997992	1.195412	1.401692	1.477510	1.177406	1.300643	1.067026	1.078624	1.591546	1.536510	1.272141	1.255457	1.257419	1.477800	1.440258	1.072205	1.163218	1.257508	1.220317	1.294884	1.316341	1.407069	1.322724	1.483308	1.332062	1.096464	1.414850	1.431212	1.327237	1.115839	0.852148	1.492615	1.273084	1.121290	1.354237	1.126678	1.221182	1.235928	1.122290	1.034847	1.436473	1.427505	1.346425	1.935292	1.470139	1.440792	1.092398	1.451793	0.979015	1.246925	1.276222	1.374976	1.157758	1.026321	1.285699	1.328303	1.277048	1.314988	1.238277	1.389719	1.540550	1.400508	1.299213	1.340574	1.358482	1.215464	1.288866	1.080358	1.180943	1.538759	1.470572	1.367607	1.207322	1.147970	1.318382	1.326719	1.349042	1.362974	1.377892	1.130573	1.238877	0.942910	1.097924	0.765219	0.887603	0.842571	0.917973	0.822740	0.839619	1.025277	0.927335	1.037548	0.975930	0.943016	0.826897	0.901684	0.984718	1.082558	0.953987	1.023897	0.795524	0.955202	0.943034	0.964488
chr9	134097800	134107923	1.341029e+08	NaN	1.417784	1.426816	1.204272	1.259657	1.329048	1.404630	1.346610	1.520275	1.416513	1.484933	1.208836	1.348436	1.484402	1.148456	1.178817	1.271322	1.507065	1.264350	1.206823	1.381246	1.290934	1.582388	1.468616	1.370329	1.314093	1.533695	1.384977	1.188075	1.634665	1.349713	1.438993	0.908828	1.177890	NaN	1.327305	1.203601	1.304843	1.318873	1.536821	1.283381	1.539264	1.331264	1.362566	1.475347	1.401284	1.213104	0.982569	1.422885	1.435148	0.995543	1.684233	1.460221	1.034933	1.455044	1.202959	1.179424	1.090516	1.101696	1.310687	1.234135	1.403869	1.419020	1.491863	1.257983	1.775226	1.044302	1.170434	NaN	1.147657	1.398155	1.097955	1.570132	1.383235	1.290172	1.345835	1.245409	1.644029	1.240830	1.716212	1.264697	1.575860	1.546591	1.464015	1.554887	1.361220	1.062349	1.558516	1.347826	1.265449	1.399648	1.143321	1.221607	1.655516	1.466806	1.390001	1.010534	1.205480	1.402182	1.488255	1.186574	1.311305	1.077515	1.090531	1.601746	1.546100	1.285384	1.267903	1.263880	1.490118	1.443903	1.076454	1.169674	1.265141	1.227548	1.306339	1.326320	1.417166	1.329887	1.498480	1.348981	1.113262	1.424017	1.437262	1.335680	1.121263	0.855538	1.502361	1.281909	1.135850	1.360766	1.144619	1.235724	1.241214	1.129985	1.049091	1.454467	1.439193	1.359683	1.939977	1.479631	1.447284	1.096150	1.456466	0.986484	1.246608	1.291008	1.390700	1.165538	1.040598	1.302214	1.340377	1.277754	1.323418	1.251391	1.396265	1.554173	1.413655	1.311131	1.346771	1.373684	1.231052	1.296003	1.081981	1.183948	1.547233	1.481410	1.376080	1.215162	1.151287	1.327012	1.338914	1.358163	1.374091	1.392882	1.136991	1.251065	0.960823	1.113186	0.782501	0.905094	0.869177	0.930309	0.846067	0.860576	1.040697	0.945621	1.052924	0.991169	0.960835	0.842775	0.920042	1.001542	1.099817	0.972062	1.042211	0.814224	0.974675	0.960417	0.982997
chr9	134107924	134117923	1.341129e+08	NaN	1.429201	1.433443	1.220205	1.274401	1.333693	1.415657	1.357826	1.520536	1.423169	1.489400	1.214221	1.355996	1.497807	1.162024	1.194189	1.280649	1.521919	1.268475	1.214519	1.386765	1.295700	1.582594	1.479370	1.375956	1.325995	1.542686	1.397775	1.202362	1.649108	1.356988	1.456032	0.915990	1.195846	NaN	1.339623	1.206558	1.309931	1.328262	1.547015	1.286315	1.543786	1.341867	1.377512	1.482794	1.414204	1.227398	0.992512	1.427907	1.451423	1.013702	1.694416	1.470278	1.048013	1.458585	1.204986	1.183179	1.099633	1.104492	1.323912	1.239527	1.407476	1.424341	1.497391	1.267084	1.779823	1.052750	1.177917	NaN	1.162181	1.413275	1.103412	1.576460	1.391576	1.310735	1.357197	1.258112	1.652397	1.247974	1.726563	1.278406	1.584635	1.547929	1.471697	1.562226	1.373229	1.075527	1.569858	1.361216	1.272982	1.401310	1.153274	1.225281	1.662140	1.480776	1.411806	1.023028	1.215755	1.402231	1.498462	1.195672	1.322040	1.088142	1.102361	1.611374	1.554762	1.298645	1.280552	1.270433	1.502477	1.447011	1.080756	1.175986	1.272848	1.234824	1.317395	1.336302	1.426782	1.336975	1.513772	1.365910	1.130688	1.432868	1.442731	1.343879	1.126520	0.858990	1.511512	1.290600	1.150658	1.367022	1.162638	1.250024	1.245866	1.137620	1.063270	1.472046	1.450511	1.372897	1.944263	1.488791	1.453445	1.099577	1.460385	0.994061	1.246115	1.305769	1.406364	1.173625	1.055268	1.318528	1.351888	1.277683	1.331359	1.264376	1.402820	1.567641	1.426622	1.322424	1.352866	1.388887	1.246725	1.302881	1.083114	1.186449	1.555270	1.491783	1.384213	1.223034	1.154560	1.335355	1.350857	1.367371	1.385365	1.408027	1.143540	1.263093	0.978181	1.127416	0.799377	0.922098	0.895167	0.942285	0.868881	0.880926	1.055539	0.963409	1.067691	1.005642	0.978134	0.858188	0.938048	1.017833	1.116456	0.989577	1.059604	0.832899	0.993552	0.977277	1.000942
chr9	134117924	134128239	1.341231e+08	NaN	1.440463	1.439289	1.235941	1.289023	1.337380	1.426537	1.368893	1.520224	1.429368	1.493580	1.219488	1.363254	1.510654	1.175344	1.209576	1.289859	1.535979	1.272107	1.221974	1.392083	1.300011	1.582304	1.490001	1.381037	1.337539	1.551242	1.409971	1.216772	1.663153	1.363910	1.472688	0.923259	1.213791	NaN	1.351777	1.209183	1.314631	1.337505	1.556904	1.289165	1.547783	1.352162	1.392221	1.490045	1.426292	1.241849	1.002215	1.432639	1.467770	1.032277	1.704068	1.480249	1.060968	1.461270	1.206931	1.186764	1.108158	1.107064	1.337015	1.244598	1.410678	1.428861	1.502229	1.276190	1.783993	1.060639	1.184867	NaN	1.176347	1.428358	1.108574	1.582577	1.399540	1.331379	1.367754	1.270531	1.660173	1.254797	1.736020	1.291905	1.593111	1.548951	1.479235	1.568861	1.385086	1.088693	1.580802	1.374310	1.279839	1.402685	1.163378	1.228277	1.668066	1.493953	1.433005	1.035174	1.226013	1.401842	1.507879	1.204487	1.332575	1.098659	1.113823	1.620188	1.562276	1.311565	1.293077	1.276936	1.514627	1.449516	1.084988	1.182018	1.280485	1.241977	1.327766	1.346062	1.435667	1.343842	1.528788	1.382413	1.148306	1.441192	1.447524	1.351659	1.131492	0.862410	1.519827	1.298943	1.165333	1.372847	1.180290	1.263717	1.249781	1.145026	1.077025	1.488771	1.461177	1.385741	1.948070	1.497387	NaN	1.102579	1.463431	1.001552	1.245545	1.320124	1.421596	1.181868	1.069973	1.334211	1.362560	1.276864	1.338629	1.276882	1.409227	1.580598	1.439098	1.332774	1.358680	1.403681	1.262090	1.309301	1.083769	1.188407	1.562686	1.501461	1.391820	1.230756	1.157704	1.343188	1.362228	1.376480	1.396534	1.422912	1.150035	1.274685	0.995271	1.141055	0.816095	0.938874	0.920901	0.954099	0.891485	0.900975	1.070075	0.980966	1.082140	1.019694	0.995189	0.873388	0.955915	1.033861	1.132787	1.006818	1.076497	0.851646	1.012152	0.993881	1.018615
chr9	134128240	134138239	1.341332e+08	NaN	1.451409	1.444243	1.251309	1.303368	1.340077	1.437101	1.379703	1.519358	1.435022	1.497382	1.224565	1.370115	1.522774	1.188241	1.224745	1.298846	1.549084	1.275195	1.229066	1.397163	1.303810	1.581525	1.500381	1.385509	1.348595	1.559218	1.421407	1.231178	1.676606	1.370377	1.488753	0.930528	1.231459	NaN	1.363599	1.211449	1.318870	1.346487	1.566381	1.291896	1.551190	1.362029	1.406507	1.497012	1.437429	1.256263	1.011584	1.437056	1.483994	1.051019	1.713091	1.490034	1.073655	1.463071	1.208776	1.190129	1.115981	1.109338	1.349771	1.249276	1.413433	1.432528	1.506289	1.285186	1.787665	1.067892	1.191165	NaN	1.189992	1.443232	1.113383	1.588375	1.407041	1.351859	1.377380	1.282531	1.667209	1.261198	1.744459	1.305027	1.601184	1.549635	1.486510	1.574705	1.396632	1.101694	1.591201	1.386925	1.285964	1.403803	1.173501	1.230571	1.673274	1.506167	1.453311	1.046840	1.236141	1.401038	1.516433	1.212939	1.342778	1.108955	1.124799	1.628102	1.568598	1.323962	1.305313	1.283324	1.526466	1.451428	1.089075	1.187722	1.287998	1.248935	1.337339	1.355504	1.443749	1.350434	1.543325	1.398270	1.165888	1.448912	1.451639	1.358969	1.136134	0.865748	1.527213	1.306853	1.179678	1.378181	1.197385	1.276650	1.252955	1.152144	1.090199	1.504468	1.471092	1.398070	1.951386	1.505346	NaN	1.105126	1.465585	1.008866	1.244985	1.333873	1.436225	1.190190	1.084524	1.349073	1.372303	1.275368	1.345185	1.288744	1.415414	1.592878	1.450948	1.342055	1.364120	1.417860	1.276966	1.315176	1.083984	1.189840	1.569421	1.510378	1.398825	1.238259	1.160688	1.350424	1.372884	1.385422	1.407472	1.437312	1.156364	1.285732	1.011963	1.154019	0.832548	0.955291	0.946190	0.965671	0.913704	0.920538	1.084178	0.998154	1.096161	1.033236	1.011866	0.888273	0.973488	1.049491	1.148690	1.023652	1.092781	0.870282	1.030347	1.010096	1.035873
chr9	134138240	134148297	1.341433e+08	NaN	1.461873	1.448236	1.266109	1.317243	1.341802	1.447162	1.390118	1.517975	1.440049	1.500722	1.229371	1.376482	1.533983	1.200524	1.239433	1.307489	1.561079	1.277711	1.235686	1.401958	1.307045	1.580292	1.510371	1.389329	1.359023	1.566483	1.431917	1.245407	1.689271	1.376302	1.504002	0.937671	1.248560	NaN	1.374891	1.213349	1.322586	1.355069	1.575325	1.294471	1.553949	1.371340	1.420167	1.503609	1.447499	1.270412	1.020530	1.441122	1.499848	1.069624	1.721384	1.499512	1.085904	1.463995	1.210513	1.193221	1.123005	1.111263	1.361939	1.253490	1.415724	1.435324	1.509510	1.293936	1.790771	1.074439	1.196706	NaN	1.202940	1.457691	1.117784	1.593734	1.413990	1.371873	1.385969	1.293972	1.673381	1.267077	1.751792	1.317580	1.608732	1.549970	1.493396	1.579705	1.407686	1.114330	1.600903	1.399082	1.291411	1.404709	1.183656	1.232188	1.677831	1.517456	1.472751	1.058091	1.246187	1.399836	1.524190	1.221075	1.352665	1.119061	1.135345	1.635166	1.573817	1.335851	1.317285	1.289629	1.538056	1.452800	1.093004	1.193143	1.295431	1.255722	1.346161	1.364672	1.451092	1.356796	1.557405	1.413495	1.183479	1.456079	1.455148	1.365877	1.140475	0.869017	1.533710	1.314369	1.193694	1.383060	1.213988	1.288878	1.255451	1.159038	1.102840	1.519209	1.480318	1.409920	1.954259	1.512725	NaN	1.107248	1.466876	1.016024	1.244502	1.347027	1.450314	1.198623	1.098934	1.363176	1.381206	1.273263	1.351098	1.300002	1.421396	1.604521	1.462224	1.350307	1.369189	1.431437	1.291385	1.320533	1.083803	1.190793	1.575523	1.518610	1.405252	1.245584	1.163527	1.357100	1.382854	1.394252	1.418205	1.451215	1.162509	1.296294	1.027424	1.165441	0.848005	0.970550	0.969888	0.976448	0.934521	0.938613	1.097072	1.014136	1.108991	1.045489	1.027346	0.902136	0.989959	1.063921	1.163348	1.039233	1.107515	0.888064	1.047262	1.025105	1.051851
chr9	134148298	134158297	1.341533e+08	NaN	1.471969	1.451335	1.280526	1.330808	1.342624	1.456799	1.400273	1.516091	1.444513	1.503617	1.233967	1.382429	1.544405	1.212330	1.253764	1.315907	1.572145	1.279697	1.241903	1.406552	1.309757	1.578613	1.520101	1.392569	1.368966	1.573110	1.441624	1.259646	1.701307	1.381774	1.518610	0.944751	1.265267	NaN	1.385753	1.214941	1.325824	1.363345	1.583854	1.296924	1.556076	1.380218	1.433363	1.509933	1.456657	1.284437	1.029198	1.444909	1.515489	1.088276	1.729061	1.508806	1.097872	1.464095	1.212186	1.196076	1.129321	1.112844	1.373623	1.257283	1.417621	1.437319	1.511949	1.302545	1.793341	1.080403	1.201554	NaN	1.215364	1.471917	1.121846	1.598686	1.420477	1.391655	1.393658	1.305019	1.678739	1.272501	1.758141	1.329701	1.615832	1.549970	1.499951	1.583948	1.418355	1.126734	1.610023	1.410855	1.296269	1.405439	1.193917	1.233157	1.681817	1.527919	1.491456	1.069058	1.256265	1.398249	1.531261	1.228968	1.362302	1.129063	1.145560	1.641468	1.578059	1.347315	1.329078	1.295930	1.549514	1.453673	1.096802	1.198356	1.302865	1.262397	1.354323	1.373650	1.457797	1.363008	1.571124	1.428179	1.201235	1.462786	1.458130	1.372482	1.144567	0.872269	1.539381	1.321567	1.207469	1.387544	1.230244	1.300519	1.257339	1.165811	1.115068	1.533135	1.488969	1.421379	1.956769	1.519618	NaN	1.108995	1.467330	1.023090	1.244144	1.359671	1.463997	1.207234	1.113280	1.376672	1.389388	1.270601	1.356467	1.310766	1.427216	1.615633	1.473043	1.357622	1.373922	1.444509	1.305450	1.325436	1.083255	1.191317	1.581065	1.526273	1.411146	1.252808	1.166244	1.363275	1.392235	1.403066	1.428808	1.464682	1.168490	1.306489	1.041977	1.175731	0.862751	0.984956	0.992439	0.986642	0.954300	0.955569	1.109051	1.029224	1.120924	1.056807	1.041937	0.915262	1.005599	1.077453	1.177095	1.053887	1.121116	0.905180	1.063253	1.039215	1.066880
chr9	134158298	134168328	134163313	NaN	1.481667	1.453550	1.294516	1.344035	1.342573	1.465954	1.410150	1.513726	1.448409	1.506041	1.238348	1.387936	1.554012	1.223615	1.267641	1.324095	1.582286	1.281156	1.247694	1.410943	1.311935	1.576510	1.529552	1.395250	1.378415	1.579065	1.450500	1.273878	1.712692	1.386795	1.532523	0.951735	1.281499	NaN	1.396129	1.216246	1.328584	1.371287	1.591956	1.299247	1.557531	1.388662	1.446056	1.515977	1.464908	1.298284	1.037593	1.448424	1.530832	1.106890	1.736104	1.517889	1.109543	1.463404	1.213809	1.198685	1.134931	1.114055	1.384764	1.260639	1.419169	1.438540	1.513612	1.310996	1.795352	1.085815	1.205688	NaN	1.227242	1.485872	1.125567	1.603178	1.426490	1.411159	1.400464	1.315664	1.683243	1.277458	1.763515	1.341351	1.622435	1.549654	1.506127	1.587446	1.428581	1.138860	1.618535	1.422060	1.300531	1.406013	1.204134	1.233492	1.685225	1.537435	1.509158	1.079639	1.266265	1.396334	1.537604	1.236512	1.371552	1.138837	1.155311	1.646959	1.581373	1.358192	1.340517	1.302158	1.560702	1.454069	1.100414	1.203314	1.310207	1.268871	1.361751	1.382328	1.463828	1.369012	1.584280	1.442104	1.218913	1.469001	1.460592	1.378741	1.148375	0.875485	1.544171	1.328367	1.220800	1.391607	1.245936	1.311430	1.258648	1.172413	1.126737	1.546089	1.496980	1.432286	1.958944	1.525978	1.476936	1.110379	1.466960	1.029967	1.243945	1.371619	1.477127	1.215907	1.127315	1.389420	1.396786	1.267495	1.361274	1.320913	1.432790	1.626081	1.483282	1.363940	1.378243	1.456906	1.318957	1.329848	1.082381	1.191453	1.586002	1.533319	1.416438	1.259839	1.168792	1.368878	1.400924	1.411755	1.439112	1.477479	1.174207	1.316211	1.056414	1.185456	0.877604	0.999296	1.015091	0.996814	0.974117	0.972324	1.120758	1.044236	1.132588	1.067819	1.056432	0.928380	1.021240	1.090817	1.190690	1.068412	1.134341	0.922534	1.079205	1.053187	1.081779
chr9	134168329	134178329	134173329	NaN	1.490956	1.454909	1.308072	1.356933	1.341681	1.474605	1.419751	1.510895	1.451754	1.507980	1.242516	1.392982	1.562808	1.234377	1.281017	1.332075	1.591528	1.282096	1.253051	1.415134	1.313571	1.574011	1.538722	1.397404	1.387395	1.584339	1.458548	1.288128	1.723432	1.391383	1.545723	0.958603	1.297227	NaN	1.406002	1.217282	1.330881	1.378894	1.599635	1.301439	1.558276	1.396685	1.458250	1.521757	1.472290	1.311935	1.045743	1.451671	1.545824	1.125429	1.742497	1.526760	1.120936	1.461962	1.215392	1.201054	1.139872	1.114883	1.395342	1.263543	1.420427	1.439022	1.514520	1.319295	1.796791	1.090719	1.209101	NaN	1.238587	1.499549	1.128948	1.607168	1.432034	1.430407	1.406423	1.325920	1.686861	1.281962	1.767929	1.352529	1.628515	1.549046	1.511884	1.590224	1.438345	1.150698	1.626441	1.432971	1.304344	1.406465	1.214581	1.233197	1.688166	1.546252	1.526296	1.090160	1.276466	1.394064	1.543412	1.243892	1.380642	1.148665	1.164848	1.651786	1.583922	1.368743	1.351890	1.308488	1.571922	1.454020	1.103930	1.208159	1.317653	1.275318	1.368657	1.390949	1.469380	1.374983	1.597191	1.455611	1.236961	1.474945	1.462621	1.384861	1.152024	0.878763	1.548214	1.334957	1.234032	1.395382	1.261472	1.321884	1.259440	1.179049	1.138147	1.558411	1.504598	1.442924	1.960895	1.532018	1.480344	1.111462	1.465731	1.036836	1.243928	1.383159	1.490079	1.224870	1.141351	1.401781	1.403624	1.263927	1.365676	1.330720	1.438255	1.636150	1.493223	1.369443	1.382241	1.468959	1.332245	1.333915	1.081183	1.191235	1.590475	1.539962	1.421259	1.266867	1.171208	1.374057	1.409150	1.420544	1.449365	1.489886	1.179795	1.325735	1.071033	1.194438	0.893075	1.013901	1.038549	1.007250	0.994521	0.989164	1.132275	1.059508	1.144038	1.078577	1.071136	0.941865	1.037235	1.104223	1.204405	1.083092	1.147290	0.940726	1.095548	1.067277	1.096856
chr9	134178330	134188338	134183334	NaN	1.499802	1.455442	1.321154	1.369484	1.339969	1.482712	1.429062	1.507607	1.454555	1.509406	1.246472	1.397531	1.570780	1.244586	1.293825	1.339856	1.599860	1.282517	1.257961	1.419124	1.314641	1.571154	1.547578	1.399052	1.395910	1.588925	1.465756	1.302374	1.733503	1.395542	1.558158	0.965308	1.312375	NaN	1.415333	1.218066	1.332731	1.386148	1.606873	1.303481	1.558287	1.404272	1.469910	1.527292	1.478831	1.325337	1.053662	1.454645	1.560397	1.143810	1.748198	1.535392	1.132045	1.459824	1.216942	1.203171	1.144170	1.115318	1.405321	1.265965	1.421445	1.438799	1.514705	1.327431	1.797633	1.095147	1.211791	NaN	1.249381	1.512906	1.131979	1.610609	1.437099	1.449369	1.411546	1.335775	1.689563	1.286027	1.771385	1.363215	1.634029	1.548167	1.517176	1.592304	1.447615	1.162204	1.633725	1.443435	1.307688	1.406809	1.225140	1.232263	1.690618	1.554269	1.542631	1.100547	1.286748	1.391492	1.548635	1.251009	1.389452	1.158470	1.174046	1.655887	1.585741	1.378808	1.363046	1.314860	1.583047	1.453549	1.107313	1.212843	1.325108	1.281663	1.374968	1.399445	1.474422	1.380857	1.609678	1.468520	1.255132	1.480602	1.464197	1.390802	1.155502	0.882069	1.551474	1.341265	1.246993	1.398850	1.276665	1.331745	1.259737	1.185666	1.149148	1.569951	1.511757	1.453167	1.962641	1.537702	1.483347	1.112257	1.463628	1.043622	1.244112	1.394133	1.502720	1.234008	1.155157	1.413622	1.409856	1.260008	1.369644	1.340083	1.443535	1.645736	1.502740	1.374076	1.385842	1.480526	1.345128	1.337604	1.079707	1.190683	1.594429	1.546150	1.425533	1.273817	1.173426	1.378743	1.416808	1.429309	1.459415	1.501705	1.185178	1.334966	1.085604	1.202907	0.908739	1.028507	1.062226	1.017734	1.015048	1.005879	1.143564	1.074769	1.155242	1.089077	1.085809	0.955425	1.053257	1.117516	1.218053	1.097709	1.159955	0.959199	1.111951	1.081287	1.111881
chr9	134188339	134198489	134193414	NaN	1.508240	1.455163	1.333840	1.381776	1.337422	1.490296	1.438151	1.503825	1.456834	1.510294	1.250244	1.401565	1.577966	1.254307	1.306122	1.347515	1.607323	1.282406	1.262462	1.422937	1.315134	1.567936	1.556168	1.400228	1.404030	1.592847	1.472163	1.316725	1.742962	1.399316	1.569895	0.971861	1.327010	NaN	1.424162	1.218621	1.334158	1.393091	1.613698	1.305361	1.557539	1.411467	1.481112	1.532648	1.484620	1.338559	1.061430	1.457366	1.574636	1.162118	1.753196	1.543824	1.142967	1.457009	1.218484	1.205028	1.147869	1.115341	1.414758	1.267880	1.422261	1.437893	1.514199	1.335454	1.797862	1.099168	1.213781	NaN	1.259697	1.526010	1.134676	1.613479	1.441703	1.468192	1.415888	1.345308	1.691343	1.289697	1.773898	1.373484	1.638982	1.547007	1.522009	1.593711	1.456450	1.173435	1.640427	1.453231	1.310532	1.407060	1.235575	1.230739	1.692563	1.561346	1.557818	1.110621	1.296886	1.388702	1.553205	1.257718	1.397794	1.168087	1.182710	1.659201	1.586877	1.388173	1.373728	1.321148	1.593839	1.452704	1.110516	1.217273	1.332383	1.287774	1.380595	1.407681	1.478896	1.386528	1.621490	1.480578	1.272986	1.485908	1.465297	1.396465	1.158766	0.885324	1.553923	1.347175	1.259402	1.401975	1.291201	1.340822	1.259582	1.192132	1.159517	1.580504	1.518348	1.462811	1.964180	1.542947	1.485892	1.112787	1.460715	1.050192	1.244497	1.404325	1.514803	1.243114	1.168399	1.424731	1.415425	1.255889	1.373136	1.348826	1.448509	1.654672	1.511637	1.377788	1.388956	1.491388	1.357318	1.340862	1.078034	1.189823	1.597796	1.551799	1.429179	1.280543	1.175370	1.382852	1.423750	1.437828	1.469020	1.512676	1.190234	1.343734	1.100285	1.211440	0.924522	1.043223	1.086080	1.028297	1.035728	1.022720	1.154938	1.090145	1.166530	1.099656	1.100592	0.969087	1.069398	1.130908	1.231803	1.112436	1.172716	0.977810	1.128476	1.095402	1.127020
chr9	134198490	134208642	134203566	NaN	1.516219	1.454059	1.346088	1.393768	1.334020	1.497313	1.446995	1.499538	1.458579	1.510603	1.253827	1.405000	1.584311	1.263495	1.317854	1.355058	1.613878	1.281744	1.266554	1.426553	1.315038	1.564352	1.564456	1.400931	1.411732	1.596079	1.477742	1.331169	1.751758	1.402697	1.580879	0.978198	1.341047	NaN	1.432451	1.218958	1.335169	1.399702	1.620050	1.307042	1.556001	1.418247	1.491812	1.537834	1.489684	1.351550	1.069046	1.459830	1.588501	1.180282	1.757415	1.551998	1.153702	1.453531	1.220030	1.206595	1.150964	1.114928	1.423614	1.269241	1.422893	1.436317	1.513020	1.343323	1.797456	1.102806	1.215063	NaN	1.269504	1.538799	1.137026	1.615726	1.445808	1.486846	1.419451	1.354506	1.692167	1.292974	1.775447	1.383303	1.643323	1.545546	1.526331	1.594443	1.464813	1.184336	1.646511	1.462862	1.313025	1.407256	1.246443	1.228529	1.694099	1.567828	1.572625	1.120965	1.307431	1.385546	1.557367	1.264369	1.406112	1.178090	1.191295	1.661871	1.587406	1.397304	1.384478	1.327714	1.604865	1.451437	1.113743	1.221691	1.339835	1.293994	1.385849	1.416142	1.483053	1.392333	1.633252	1.492423	1.291449	1.491172	1.465954	1.402164	1.162019	0.888691	1.555656	1.353006	1.271909	1.404929	1.305858	1.349588	1.258967	1.198808	1.169803	1.590624	1.524732	1.472351	1.965616	1.548046	1.488089	1.113100	1.456799	1.056925	1.245114	1.414278	1.526974	1.252692	1.181746	1.435724	1.420675	1.251377	1.376348	1.357407	1.453420	1.663452	1.520373	1.380767	1.391696	1.502132	1.369429	1.343858	1.076101	1.188579	1.600733	1.557229	1.432348	1.287401	1.177085	1.386590	1.430320	1.446525	1.478651	1.523330	1.195224	1.352536	1.112729	1.216844	0.938835	1.055817	1.107453	1.037695	1.053975	1.036766	1.163829	1.103317	1.175295	1.107556	1.113199	0.981190	1.083133	1.141968	1.243417	1.124860	1.182711	0.994870	1.143022	1.107208	1.139928
chr9	134208643	134219769	134214206	NaN	1.523993	1.452032	1.358337	1.405882	1.329566	1.503974	1.455913	1.494538	NaN	1.510286	1.257359	1.407838	1.589969	1.272433	1.329415	1.362784	1.619696	1.280467	1.270387	1.430092	1.314317	1.560221	1.572723	1.401147	1.419284	1.598680	1.482646	1.346293	1.760165	1.405785	1.591452	0.984496	1.354916	NaN	1.440487	1.219074	1.335786	1.406208	1.626111	1.308538	1.553541	1.424841	1.502378	1.543057	1.494216	1.364768	1.076790	1.462124	1.602500	1.198970	1.760899	1.560173	1.164684	1.449208	1.221639	1.207896	1.153540	1.114031	1.432178	1.270035	1.423362	1.433987	1.511094	1.351309	1.796372	1.106216	1.215646	NaN	1.279133	1.551720	1.139098	1.617356	1.449530	1.506038	1.422332	1.363722	1.691968	1.295986	1.776010	1.393015	1.647140	1.543682	1.530236	1.594480	1.472996	1.195290	1.652147	1.472351	1.315148	1.407430	1.257843	1.225578	1.695201	1.573680	1.587086	1.131700	1.318468	1.381979	1.561137	1.270996	1.414460	1.188625	1.199840	1.663833	1.587306	1.406204	1.395340	1.334639	1.616178	1.449704	1.117056	1.226136	1.347512	1.300391	1.390748	1.424936	1.486926	1.398371	1.645035	1.504125	1.310627	1.496432	1.466133	1.407938	1.165332	0.892192	1.556598	1.358791	1.284585	1.407728	1.320726	1.358078	1.257859	1.205771	1.180070	1.600339	1.530949	1.481811	1.966973	1.553033	1.489905	1.113216	1.451772	1.063903	1.245980	1.424040	1.539301	1.262851	1.195246	1.446687	1.425666	1.246457	1.379297	1.365858	1.458256	1.672127	1.528967	1.382989	1.394014	1.512836	1.381479	1.346575	1.073913	1.186904	1.603215	1.562478	1.434982	1.294443	1.178497	1.389944	1.436505	1.455427	1.488315	1.533655	1.200178	1.361459	1.125564	1.222226	0.953697	1.068819	1.129620	1.047436	1.072872	1.051229	1.172920	1.116918	1.184251	1.115592	1.126211	0.993729	1.097305	1.153346	1.255391	1.137670	1.192935	1.012601	1.158082	1.119369	1.153250
chr9	134219770	134229843	1.342248e+08	NaN	1.531125	1.449151	1.369910	1.417460	1.324238	1.509881	1.464428	1.489058	1.460465	1.509313	1.260649	1.409795	1.594568	1.280603	1.340156	1.370288	1.624404	1.278619	1.273765	1.433359	1.312992	1.555716	1.580499	1.400825	1.426271	1.600458	1.486573	1.361333	1.767692	1.408374	1.600997	0.990370	1.367792	NaN	1.447845	1.218952	1.335953	1.412254	1.631521	1.309718	1.550223	1.430869	1.512227	1.548048	1.497996	1.377473	1.084241	1.464132	1.615878	1.217170	1.763357	1.567865	1.175369	1.444210	1.223221	1.208836	1.155437	1.112671	1.439963	1.270151	1.423638	1.431005	1.508500	1.358963	1.794654	1.109245	1.215463	NaN	1.288046	1.564057	1.140765	1.618200	1.452660	1.524758	1.424346	1.372477	1.690657	1.298595	1.775486	1.402092	1.650168	1.541461	1.533449	1.593788	1.480549	1.205688	1.656985	1.481173	1.316764	1.407602	1.269199	1.222000	1.695776	1.578538	1.600397	1.142332	1.329420	1.378146	1.564315	1.277238	1.422406	1.199228	1.207881	1.664884	1.586560	1.414350	1.405717	1.341587	1.627162	1.447577	1.120326	1.230386	1.355022	1.306665	1.395023	1.433660	1.490343	1.404406	1.656223	1.515079	1.329487	1.501402	1.465798	1.413477	1.168605	0.895635	1.556633	1.364219	1.296756	1.410228	1.334990	1.365826	1.256305	1.212694	1.189798	1.609122	1.536677	1.490652	1.968193	1.557652	1.491193	1.113161	1.445852	1.070794	1.247066	1.433088	1.551121	1.273106	1.208150	1.457062	1.430174	1.241419	1.381822	1.373704	1.462709	1.680239	1.536933	1.384312	1.395740	1.522947	1.392755	1.348826	1.071616	1.184857	1.605076	1.567268	1.436873	1.301306	1.179445	1.392713	1.441919	1.464019	1.497441	1.543031	1.204843	1.370076	1.138351	1.227588	0.968503	1.081773	1.151704	1.057140	1.091698	1.065639	1.181978	1.130469	1.193173	1.123598	1.139175	1.006221	1.111425	1.164681	1.267321	1.150431	1.203120	1.030266	1.173086	1.131485	1.166522
chr9	134229844	134240644	134235244	NaN	1.537542	1.445498	1.380664	1.428371	1.318142	1.514965	1.472434	1.483195	1.460527	1.507701	1.263655	1.410783	1.598052	1.287905	1.349947	1.377462	1.627972	1.276264	1.276683	1.436308	1.311115	1.550892	1.587671	1.399966	1.432620	1.601402	1.489526	1.376105	1.774255	1.410419	1.609397	0.995711	1.379480	NaN	1.454477	1.218615	1.335673	1.417777	1.636221	1.310535	1.546111	1.436254	1.521253	1.552750	1.501042	1.389478	1.091298	1.465840	1.628475	1.234609	1.764737	1.574951	1.185649	1.438605	1.224755	1.209427	1.156661	1.110889	1.446891	1.269578	1.423734	1.427458	1.505302	1.366170	1.792375	1.111898	1.214548	NaN	1.296145	1.575644	1.142015	1.618229	1.455185	1.542761	1.425510	1.380688	1.688256	1.300831	1.773907	1.410440	1.652374	1.538884	1.535913	1.592408	1.487385	1.215395	1.660978	1.488597	1.317675	1.407785	1.279717	1.217955	1.695688	1.581890	1.611423	1.152178	1.339473	1.374249	1.566598	1.282590	1.429340	1.209227	1.214774	1.664733	1.585126	1.421011	1.414774	1.348098	1.636942	1.445148	1.123368	1.234113	1.361812	1.312380	1.398284	1.441746	1.493068	1.410109	1.665952	1.524441	1.346577	1.505686	1.464897	1.418342	1.171697	0.898759	1.555613	1.368851	1.307480	1.412246	1.347489	1.372177	1.254363	1.219120	1.198278	1.616239	1.541471	1.498129	1.969180	1.561543	1.491746	1.112969	1.439346	1.077110	1.248353	1.440682	1.561518	1.282780	1.219408	1.466040	1.433868	1.236657	1.383702	1.380273	1.466342	1.687144	1.543607	1.384528	1.396637	1.531670	1.402257	1.350343	1.069401	1.182519	1.606109	1.571181	1.437722	1.307484	1.179710	1.394611	1.446001	1.471555	1.505225	1.550595	1.208848	1.377783	1.151415	1.231440	0.984525	1.094932	1.175540	1.067513	1.111680	1.080319	1.190374	1.144448	1.201742	1.130360	1.152530	1.019749	1.125744	1.175909	1.279520	1.163411	1.212746	1.049667	1.188997	1.143685	1.180172
chr9	134240645	134250745	134245695	NaN	1.543354	1.441063	1.390759	1.438806	1.311227	1.519308	1.480062	1.476883	1.460027	1.505420	1.266425	1.410763	1.600485	1.294462	1.358937	1.384391	1.630489	1.273409	1.279227	1.438977	1.308683	1.545673	1.594329	1.398541	1.438437	1.601546	1.491606	1.390851	1.779963	1.411942	1.616790	1.000573	1.390143	NaN	1.460532	1.218083	1.334933	1.422874	1.640287	1.310977	1.541159	1.441078	1.529607	1.557243	1.503462	1.400937	1.098068	1.467284	1.640500	1.251515	1.765043	1.581520	1.195718	1.432322	1.226277	1.209701	1.157257	1.108680	1.453080	1.268300	1.423667	1.423331	1.501476	1.373012	1.789529	1.114242	1.212924	NaN	1.303579	1.586650	1.142874	1.617431	1.457174	1.560316	1.425884	1.388514	1.684735	1.302776	1.771263	1.418202	1.653798	1.535861	1.537647	1.590336	1.493611	1.224570	1.664199	1.496021	1.318571	1.407971	1.290265	1.213878	1.695582	1.585218	1.622440	1.162055	1.349552	1.370332	1.568867	1.287945	1.436283	1.219261	1.221672	1.664548	1.583666	1.427666	1.423840	1.354630	1.646735	1.442699	1.126420	1.237843	1.368617	1.318110	1.401534	1.449856	1.495791	1.415835	1.675691	1.533807	1.363702	1.509974	1.463978	1.423213	1.174801	0.901889	1.554558	1.373485	1.318219	1.414262	1.360001	1.378523	1.252401	1.225566	1.206767	1.623349	1.546267	1.505607	1.970164	1.565434	1.492281	1.112775	1.432795	1.083441	1.249653	1.448274	1.571929	1.292487	1.230678	1.475024	1.437561	1.231881	1.385575	1.386839	1.469970	1.694050	1.550279	1.384715	1.397515	1.540397	1.411756	1.351847	1.067179	1.180161	1.607127	1.575089	1.438546	1.313676	1.179956	1.396495	1.450066	1.479097	1.513009	1.558147	1.212855	1.385504	1.165060	1.233599	1.002282	1.108586	1.201894	1.078871	1.133406	1.095601	1.198161	1.159203	1.210064	1.135796	1.166606	1.034754	1.140577	1.187231	1.292273	1.176901	1.221904	1.071479	1.206280	1.156225	1.194530
chr9	134250746	134260749	1.342557e+08	NaN	1.548347	1.436108	1.399804	1.448385	1.303830	1.522765	1.487016	1.470406	1.459030	1.502584	1.268865	1.409735	1.601817	1.300047	1.366786	1.390775	1.631916	1.270224	1.281340	1.441254	1.305843	1.540290	1.600206	1.396616	1.443504	1.600939	1.492814	1.404981	1.784615	1.412882	1.622925	1.004757	1.399377	NaN	1.465824	1.217401	1.333765	1.427375	1.643573	1.311017	1.535613	1.445165	1.536986	1.561356	1.505227	1.411360	1.104283	1.468420	1.651503	1.267177	1.764297	1.587311	1.205210	1.425681	1.227743	1.209671	1.157247	1.106178	1.458317	1.266400	1.423466	1.418845	1.497225	1.379186	1.786273	1.116216	1.210731	NaN	1.310099	1.596642	1.143325	1.615857	1.458593	1.576720	1.425508	1.395681	1.680292	1.304402	1.767705	1.425095	1.654416	1.532477	1.538591	1.587697	1.498986	1.232880	1.666556	1.502799	1.318877	1.408228	1.301004	1.208988	1.694805	1.587391	1.632226	1.172177	1.359670	1.365985	1.570466	1.292945	1.442929	1.229694	1.228167	1.663081	1.581399	1.433487	1.432463	1.361389	1.656208	1.439726	1.129588	1.241377	1.375365	1.323861	1.404109	1.458148	1.498190	1.421905	1.684956	1.542535	1.380676	1.514037	1.462442	1.427885	1.178090	0.904984	1.552367	1.377792	1.328580	1.416071	1.371907	1.384129	1.249920	1.232183	1.214912	1.629580	1.550676	1.512440	1.970993	1.569008	1.492127	1.112507	1.425140	1.089814	1.251313	1.455153	1.581959	1.302572	1.241369	1.483501	1.440867	1.227001	1.387032	1.392749	1.473086	1.700437	1.556338	1.383878	1.397626	1.548582	1.420346	1.352743	1.064891	1.177290	1.607482	1.578505	1.438375	1.319812	1.179512	1.397702	1.453160	1.486220	1.520139	1.564587	1.216610	1.393111	1.178184	1.235676	1.019363	1.121720	1.227242	1.089795	1.154304	1.110301	1.205651	1.173396	1.218068	1.141025	1.180145	1.049187	1.154844	1.198122	1.304539	1.189876	1.230714	1.092460	1.222904	1.168286	1.208341
chr9	134260750	134270758	134265754	NaN	1.552719	1.430561	1.408153	1.457478	1.295768	1.525497	1.493549	1.463584	1.457556	1.499141	1.271086	1.407695	1.602175	1.304915	1.373795	NaN	1.632368	1.266653	1.283134	1.443204	1.302555	1.534595	1.605529	1.394146	1.448026	1.599620	1.493294	1.418979	1.788418	1.413287	1.628078	1.008419	1.407556	NaN	NaN	NaN	1.332146	1.431472	1.646221	1.310654	1.529329	1.448684	1.543685	1.565257	1.506482	1.421085	1.110175	1.469309	1.661900	1.282123	1.762522	NaN	1.214468	1.418545	NaN	1.209369	1.156683	NaN	NaN	1.263866	1.423160	1.413894	1.492468	1.384890	1.782547	1.117933	NaN	NaN	1.315995	1.605993	1.143418	1.613494	1.459545	1.592548	1.424427	1.402480	1.674848	1.305804	1.763169	1.431394	1.654302	1.528597	1.538802	1.584456	1.503697	1.240660	1.668182	1.509161	1.318796	1.408571	1.311892	1.203545	1.693563	1.588769	1.641162	1.182526	1.369820	1.361337	1.571592	1.297722	1.449432	1.240433	1.234465	1.660676	1.578566	1.438758	1.440793	1.368352	1.665430	1.436383	1.132888	1.244768	1.382091	1.329654	1.406243	1.466604	1.500435	1.428304	1.693931	1.550849	1.397568	1.517978	1.460520	1.432441	1.181521	0.908057	1.549386	1.381893	1.338733	1.417781	1.383395	1.389271	1.247127	1.238956	1.222877	1.635300	1.554898	1.518847	1.971705	1.572386	1.491486	1.112243	1.416779	1.096225	1.253260	1.461562	1.591762	1.312938	1.251663	1.491639	1.443940	1.222093	1.388238	1.398202	1.475852	1.706476	1.562004	1.382364	1.397175	1.556379	1.428282	1.353198	1.062599	1.174061	1.607411	1.581599	1.437495	1.325941	1.178582	1.398454	1.455567	1.493002	1.526785	1.570236	1.220195	1.400688	1.189849	1.237242	1.034767	1.133339	1.250104	1.099607	1.173080	1.123414	1.212079	1.186040	1.225152	1.145251	1.192206	1.062257	1.167456	1.207700	1.315485	1.201397	1.238375	1.111416	1.237784	1.178965	1.220620
chr9	134270759	134280758	1.342758e+08	NaN	1.556475	1.424467	1.415842	1.466129	1.287041	1.527525	1.499678	1.456427	1.455623	1.495081	1.273106	1.404624	1.601578	1.309118	1.379984	1.402587	1.631861	1.262721	1.284639	1.444800	1.298830	1.528582	1.610321	1.391119	1.452026	1.597604	1.493096	1.432892	1.791383	1.413152	1.632269	1.011561	1.414717	NaN	1.474890	1.215601	1.330058	1.435188	1.648233	1.309859	1.522286	1.451653	1.549732	1.568977	1.507281	1.430094	1.115771	1.469971	1.671749	1.296361	1.759705	1.597172	1.223526	1.410950	1.230689	1.208813	1.155585	1.100186	1.466649	1.260727	1.422780	1.408483	1.487217	1.390127	1.778369	1.119427	1.204693	NaN	1.321326	1.614734	1.143173	1.610348	1.460057	1.607830	1.422654	1.408957	1.668397	1.307010	1.757647	1.437133	1.653467	1.524171	1.538269	1.580623	1.507729	1.247967	1.669092	1.514833	1.318372	1.408992	1.322385	1.197858	1.691949	1.589341	1.648876	1.192606	1.379497	1.356623	1.572222	1.302066	1.455525	1.250938	1.240306	1.657491	1.575338	1.443284	1.448448	1.375190	1.673941	1.432859	1.136183	1.247847	1.388478	1.335193	1.407885	1.474813	1.502463	1.434750	1.702213	1.558378	1.413567	1.521625	1.458375	1.436677	1.184911	0.910956	1.545824	1.385605	1.348227	1.419323	1.393925	1.393761	1.244210	1.245557	1.230296	1.640319	1.558782	1.524554	1.972276	1.575410	NaN	1.112024	1.408192	1.102348	1.255383	1.467241	1.600888	1.323053	1.261089	1.499063	1.446651	1.217424	1.389166	1.402966	1.478173	1.711904	1.567033	1.380313	1.396196	1.563403	1.435204	1.353212	1.060436	1.170667	1.606961	1.584250	1.435986	1.331768	1.177245	1.398744	1.457215	1.499097	1.532633	1.574857	1.223436	1.407886	1.195471	1.236646	1.043266	1.138668	1.262720	1.104824	1.183102	1.129959	1.214069	1.192273	1.228418	1.145248	1.198153	1.069720	1.173198	1.211826	1.320966	1.206889	1.241250	1.122040	1.245456	1.183910	1.226550
chr9	134280759	134290776	1.342858e+08	NaN	1.559608	1.417885	1.422882	1.474353	1.277690	1.528874	1.505413	1.448995	1.453263	1.490420	1.274932	1.400517	1.600052	1.312704	1.385349	1.408019	1.630418	1.258488	1.285886	1.446016	1.294689	1.522284	1.614597	1.387548	1.455517	1.594923	1.492273	1.446722	1.793514	1.412486	1.635501	NaN	1.420876	NaN	1.478730	1.214493	1.327497	1.438537	1.649614	1.308621	1.514489	1.454081	1.555130	1.572539	1.507672	1.438329	1.121079	1.470435	1.681074	1.309860	1.755838	1.601206	1.232403	1.402976	1.232165	1.208036	1.153984	1.096702	1.469764	1.257036	1.422372	1.402639	1.481517	1.394901	1.773760	1.120730	1.200905	NaN	1.326116	1.622881	1.142623	1.606461	1.460156	1.622556	1.420219	1.415131	1.660963	1.308046	1.751154	1.442324	1.651926	1.519187	1.536992	1.576232	1.511064	1.254841	1.669310	1.519942	1.317631	1.409520	1.332698	1.191844	1.689957	1.589164	1.655562	1.202653	1.388904	1.351744	1.572384	1.306092	1.461383	1.261436	1.245868	1.653462	1.571663	1.447214	1.455597	1.382069	1.681905	1.429112	1.139571	1.250684	1.394682	1.340588	1.409108	1.482955	1.504365	1.441424	1.710006	1.565300	1.429020	1.525073	1.456031	1.440711	1.188312	0.913740	1.541651	1.389021	1.357307	1.420740	1.403738	1.397749	1.241148	1.252141	1.237342	1.644803	1.562449	1.529706	1.972743	NaN	NaN	1.111874	1.399245	1.108302	1.257717	1.472351	1.609547	1.333113	1.269875	1.505948	1.449052	1.212935	1.389860	1.407177	1.480127	1.716869	1.571570	1.377732	1.394668	1.569785	1.441273	1.352812	1.058389	1.167078	1.606169	1.586539	1.433842	NaN	1.175488	1.398607	1.458165	1.504623	1.537809	1.578564	1.226408	1.414876	1.201095	1.236050	1.051769	1.144000	1.275342	1.110045	1.193128	1.136506	1.216059	1.198509	1.231686	1.145245	1.204103	1.077187	1.178942	1.215954	1.326449	1.212384	1.244126	1.132670	1.253132	1.188858	1.232483
chr9	134290777	134300776	1.342958e+08	NaN	1.562105	1.410890	1.429282	1.482151	1.267774	1.529567	1.510778	1.441369	1.450513	1.485195	1.276570	1.395388	1.597620	1.315712	1.389886	1.413129	1.628064	1.254031	1.286901	1.446837	1.290164	1.515743	1.618375	1.383457	1.458515	1.591617	1.490871	1.460444	1.794801	1.411316	1.637778	1.016252	1.426049	NaN	1.482133	1.213256	1.324469	1.441543	1.650365	1.306948	1.505949	1.455977	1.559870	1.575961	1.507707	1.445738	1.126103	1.470723	1.689890	1.322592	1.750932	1.604615	1.241121	1.394713	1.233639	1.207066	1.151918	1.092910	1.472179	1.252846	1.421982	1.396392	1.475425	1.399218	1.768768	1.121873	1.196650	NaN	1.330395	1.630450	1.141800	1.601878	1.459878	1.636715	1.417164	1.421012	1.652590	1.308946	1.743712	1.446973	1.649695	1.513656	1.534988	1.571325	1.513674	1.261317	1.668867	1.524492	1.316611	1.410182	1.342833	1.185543	1.687628	1.588301	1.661272	1.212700	1.398038	1.346700	1.572100	1.309824	1.467044	1.271930	1.251204	1.648589	1.567551	1.450612	1.462238	1.389012	1.689320	1.425172	1.143068	1.253293	1.400720	1.345834	1.409954	1.491047	1.506189	1.448368	1.717350	1.571622	1.443939	1.528350	1.453561	1.444571	1.191709	0.916411	1.536914	1.392160	1.366022	1.422043	1.412868	1.401291	1.237983	1.258736	1.244026	1.648798	1.565929	1.534339	1.973142	NaN	1.486980	1.111820	1.389990	1.114101	1.260252	1.476940	1.617756	1.343110	1.278073	1.512330	1.451133	1.208663	1.390358	1.410887	1.481746	1.721418	1.575658	1.374677	1.392606	1.575524	1.446517	1.352033	1.056500	1.163336	1.605088	1.588507	1.431095	NaN	1.173329	1.398076	1.458450	1.509592	1.542327	1.581395	1.229130	1.421672	1.206364	1.235324	1.059939	1.148932	1.287448	1.115027	1.202713	1.142706	1.217720	1.204373	1.234789	1.144816	1.209701	1.084417	1.184230	1.219727	1.331654	1.217522	1.246689	1.142882	1.260378	1.193459	1.238031
chr9	134300777	134310776	1.343058e+08	NaN	1.563953	1.403566	1.435041	1.489530	1.257362	1.529614	1.515802	1.433620	1.447414	1.479461	1.278015	1.389269	1.594316	1.318195	1.393604	1.417916	1.624820	1.249423	1.287700	1.447276	1.285294	1.509004	1.621675	1.378875	1.461022	1.587738	1.488937	1.474023	1.795241	1.409684	1.639106	1.017773	1.430258	NaN	1.485120	1.211904	1.320982	1.444244	1.650488	1.304865	1.496689	1.457348	1.563952	1.579259	1.507436	1.452279	1.130842	1.470845	1.698213	1.334546	1.745017	1.607399	1.249704	1.386250	1.235110	1.205923	1.149428	1.088846	1.473895	1.248211	1.421641	1.389780	1.469006	1.403090	1.763460	1.122885	1.191977	NaN	1.334194	1.637459	1.140737	1.596644	1.459254	1.650286	1.413542	1.426607	1.643337	1.309760	1.735354	1.451092	1.646786	1.507607	1.532296	1.565950	1.515542	1.267422	1.667806	1.528463	1.315340	1.411010	1.352785	1.179007	1.684987	1.586802	1.666034	1.222759	1.406871	1.341511	1.571406	1.313283	1.472504	1.282399	1.256341	1.642878	1.563013	1.453542	1.468351	1.396011	1.696163	1.421071	1.146661	1.255672	1.406609	1.350930	1.410461	1.499080	1.507953	1.455601	1.724273	1.577327	1.458302	1.531481	1.451022	1.448275	1.195097	0.918967	1.531651	1.395036	1.374405	1.423227	1.421335	1.404425	1.234752	1.265372	1.250343	1.652322	1.569218	1.538464	1.973485	1.582748	1.484660	1.111883	1.380491	1.119766	1.262983	1.481046	1.625508	1.353021	1.285734	1.518243	1.452874	1.204626	1.390681	1.414137	1.483050	1.725590	1.579333	1.371204	1.390033	1.580602	1.450957	1.350908	1.054806	1.159467	1.603769	1.590188	1.427784	1.348187	1.170785	1.397171	1.458101	1.514019	1.546202	1.583376	1.231623	1.428275	1.210463	1.234286	1.066904	1.152583	1.297705	1.119182	1.210743	1.147730	1.218407	1.209000	1.237345	1.143206	1.214130	1.090745	1.188059	1.222382	1.335915	1.221492	1.248298	1.151577	1.266177	1.196942	1.242318
chr9	134310777	134320780	1.343158e+08	NaN	1.565153	1.395984	1.440158	1.496515	1.246511	1.529030	1.520515	1.425799	1.443995	1.473281	1.279267	1.382188	1.590166	1.320213	1.396537	1.422383	1.620694	1.244723	1.288311	1.447342	1.280106	1.502093	1.624519	1.373829	1.463046	1.583326	1.486514	1.487443	1.794839	1.407628	1.639499	1.018731	1.433541	NaN	1.487726	1.210453	1.317034	1.446682	1.649994	1.302389	1.486725	1.458209	1.567388	1.582459	1.506913	1.457936	1.135300	1.470790	1.706067	1.345742	1.738099	1.609570	1.258182	1.377661	1.236581	1.204626	1.146550	1.084538	1.474920	1.243180	1.421365	1.382832	1.462296	1.406551	1.757896	1.123782	1.186917	NaN	1.337559	1.643931	1.139455	1.590802	1.458308	1.663265	1.409393	1.431925	1.633235	1.310548	1.726100	1.454715	1.643202	1.501070	1.528958	1.560136	1.516674	1.273191	1.666166	1.531835	1.313835	1.412030	1.362564	1.172275	1.682046	1.584703	1.669886	1.232864	1.415397	1.336190	1.570344	1.316492	1.477762	1.292849	1.261308	1.636327	1.558038	1.456077	1.473925	1.403066	1.702424	1.416819	1.150342	1.257812	1.412381	1.355893	1.410666	1.507059	1.509653	1.463146	1.730811	1.582414	1.472116	1.534501	1.448453	1.451845	1.198487	0.921431	1.525876	1.397665	1.382495	1.424285	1.429188	1.407193	1.231479	1.272091	1.256305	1.655391	1.572309	1.542090	1.973787	1.584609	1.481962	1.112074	1.370776	1.125335	1.265911	1.484713	1.632803	1.362845	1.292920	1.523736	1.454258	1.200816	1.390846	1.416960	1.484048	1.729425	1.582626	1.367351	1.386961	1.585027	1.454613	1.349461	1.053326	1.155474	1.602246	1.591622	1.423945	1.353293	1.167861	1.395902	1.457148	1.517943	1.549451	1.584532	1.233906	1.434700	1.213981	1.233181	1.073254	1.155597	1.306999	1.122925	1.217982	1.152176	1.218635	1.213007	1.239669	1.141033	1.217974	1.096600	1.191145	1.224491	1.339715	1.224883	1.249473	1.159455	1.271227	1.199874	1.245970
chr9	134320781	134330780	1.343258e+08	NaN	1.565706	1.388220	1.444625	1.503118	1.235297	1.527823	1.524935	1.417977	1.440284	1.466737	1.280320	1.374184	1.585192	1.321825	1.398715	1.426524	1.615685	1.239981	1.288771	1.447050	1.274628	1.495037	1.626931	1.368357	1.464576	1.578413	1.483639	1.500668	1.793605	1.405177	1.638958	1.019113	1.435922	NaN	1.489981	1.208924	1.312627	1.448888	1.648895	1.299537	1.476090	1.458568	1.570176	1.585586	1.506181	1.462682	1.139486	1.470535	1.713453	1.356187	1.730183	1.611131	1.266557	1.369042	1.238062	1.203199	1.143310	1.080010	1.475272	1.237814	1.421160	1.375591	1.455336	1.409637	1.752125	1.124559	1.181505	NaN	1.340532	1.649881	1.137978	1.584412	1.457071	1.675623	1.404749	1.436969	1.622325	1.311357	1.715980	1.457871	1.638956	1.494075	1.525007	1.553910	1.517073	1.278655	1.663991	1.534585	1.312125	1.413259	1.372135	1.165410	1.678825	1.582047	1.672843	1.243019	1.423587	1.330776	1.568973	1.319463	1.482785	1.303261	1.266128	1.628971	1.552634	1.458276	1.478924	1.410163	1.708085	1.412436	1.154099	1.259708	1.418072	1.360726	1.410603	1.514973	1.511287	1.471002	1.736977	1.586868	1.485358	1.537435	1.445879	1.455296	1.201894	0.923832	1.519617	1.400056	1.390300	1.425208	1.436458	1.409629	1.228203	1.278900	1.261906	1.658013	1.575186	1.545219	1.974067	1.586171	1.478915	1.112392	1.360912	1.130823	1.269026	1.487973	1.639625	1.372538	1.299664	1.528846	1.455271	1.197241	1.390867	1.419372	1.484738	1.732946	1.585558	1.363174	1.383412	1.588801	1.457496	1.347730	1.052089	1.151366	1.600554	1.592842	1.419636	1.358208	1.164573	1.394290	1.455629	1.521393	1.552080	1.584899	1.236003	1.440947	1.217421	1.231885	1.079937	1.158377	1.316692	1.126816	1.225483	1.156697	1.218406	1.216964	1.242141	1.137910	1.221784	1.102860	1.193900	1.226337	1.343615	1.228180	1.250377	1.167661	1.276245	1.202670	1.249502
chr9	134330781	134340799	134335790	NaN	1.565603	1.380334	1.448441	1.509351	1.223776	1.526010	1.529080	1.410209	1.436308	1.459906	1.281173	1.365292	1.579410	1.323077	1.400172	1.430347	1.609795	1.235227	1.289107	1.446410	1.268879	1.487837	1.628943	1.362497	1.465610	1.573019	1.480341	1.513669	1.791552	1.402355	1.637487	1.018917	1.437422	NaN	1.491915	1.207323	1.307774	1.450887	1.647217	1.296323	1.464817	1.458441	1.572311	1.588657	1.505280	1.466495	1.143403	1.470057	1.720375	1.365910	1.721273	1.612087	1.274841	1.360471	1.239573	1.201671	1.139730	1.075295	1.474971	1.232166	1.421017	1.368097	1.448152	1.412387	1.746188	1.125209	1.175791	NaN	1.343157	1.655318	1.136323	1.577529	1.455571	1.687338	1.399635	1.441751	1.610651	1.312222	1.705033	1.460587	1.634063	1.486642	1.520473	1.547290	1.516744	1.283849	1.661319	1.536698	1.310249	1.414699	1.381387	1.158520	1.675384	1.578892	1.674903	1.253155	1.431357	1.325351	1.567376	1.322186	1.487513	1.313547	1.270795	1.620909	1.546860	1.460176	1.483288	1.417238	1.713100	1.407970	1.157893	1.261359	1.423683	1.365403	1.410308	1.522755	1.512848	1.479107	1.742737	1.590655	1.497915	1.540277	1.443342	1.458616	1.205314	0.926184	1.512947	1.402208	1.397766	1.425987	1.443118	1.411755	1.224984	1.285744	1.267102	1.660183	1.577822	1.547827	1.974348	1.587431	1.475575	1.112827	1.351049	1.136211	1.272286	1.490827	1.645921	1.381990	1.305967	1.533582	1.455901	1.193907	1.390770	1.421379	1.485114	1.736142	1.588135	1.358768	1.379439	1.591904	1.459609	1.345767	1.051127	1.147189	1.598731	1.593866	1.414958	1.362897	1.160968	1.392386	1.453605	1.524387	1.554088	1.584531	1.237942	1.446974	1.220237	1.230659	1.085881	1.160465	1.325208	1.130234	1.232022	1.160573	1.217770	1.220239	1.244391	1.134362	1.224956	1.108522	1.195881	1.227633	1.346987	1.230857	1.250885	1.174859	1.280427	1.204890	1.252347
chr9	134340800	134350837	1.343458e+08	NaN	1.564838	1.372350	1.451616	1.515235	1.211983	1.523594	1.532974	1.402529	1.432098	1.452859	1.281821	1.355544	1.572844	1.324001	1.400944	1.433847	1.603022	1.230487	1.289338	1.445433	1.262874	1.480495	1.630571	1.356274	1.466157	1.567149	1.476637	1.526411	1.788686	1.399177	1.635090	1.018144	1.438047	NaN	1.493548	1.205659	1.302495	1.452700	1.644984	1.292761	1.452943	1.457839	1.573777	1.591681	1.504244	1.469357	1.147064	1.469330	1.726846	1.374950	1.711375	1.612434	1.283036	1.352012	1.241135	1.200064	1.135830	1.070432	1.474053	1.226285	1.420917	1.360389	1.440754	1.414835	1.740101	1.125719	1.169825	NaN	1.345475	1.660232	1.134498	1.570198	1.453829	1.698385	1.394072	1.446280	1.598267	1.313172	1.693298	1.462878	1.628525	1.478790	1.515375	1.540290	1.515689	1.288810	1.658185	1.538220	1.308196	1.416385	1.390458	1.151524	1.671674	1.575211	1.676133	1.263468	1.438831	1.319861	1.565599	1.324719	1.491997	1.323897	1.275428	1.612015	1.540626	1.461856	1.487076	1.424409	1.717552	1.403349	1.161799	1.262814	1.429370	1.370025	1.409805	1.530544	1.514365	1.487605	1.748207	1.593841	1.510006	1.543098	1.440811	1.461885	1.208825	0.928563	1.505756	1.404173	1.405039	1.426637	1.449313	1.413653	1.221787	1.292753	1.271981	1.661953	1.580275	1.549958	1.974663	1.588433	1.471908	1.113364	1.341068	1.141626	1.275727	1.493354	1.651817	1.391352	1.311997	1.538073	1.456159	1.190711	1.390582	1.423038	1.485178	1.739095	1.590425	1.354101	1.375001	1.594392	1.461005	1.343566	1.050421	1.142880	1.596763	1.594744	1.409878	1.367450	1.157005	1.390183	1.451085	1.527018	1.555517	1.583465	1.239811	1.452898	1.222671	1.229467	1.091533	1.162054	1.333176	1.133446	1.238083	1.164127	1.216741	1.223108	1.246601	1.130241	1.227755	1.114006	1.197288	1.228522	1.350084	1.233150	1.251089	1.181583	1.284120	1.206736	1.254758
chr9	134350838	134360837	1.343558e+08	NaN	1.563405	1.364289	1.454144	1.520783	1.199985	1.520574	1.536614	1.394986	1.427686	1.445674	1.282257	1.345007	1.565545	1.324617	1.401062	1.436989	1.595395	1.225779	1.289474	1.444127	1.256649	1.473034	1.631819	1.349739	1.466219	1.560820	1.472556	1.538801	1.785020	1.395668	1.631781	1.016801	1.437797	NaN	1.494877	1.203935	1.296829	1.454327	1.642223	1.288871	1.440549	1.456775	1.574552	1.594637	1.503103	1.471234	1.150471	1.468320	1.732841	1.383310	1.700537	1.612154	1.291089	1.343743	1.242753	1.198394	1.131632	1.065484	1.472553	1.220240	1.420833	1.352527	1.433174	1.416977	1.733901	1.126064	1.163664	NaN	1.347517	1.664587	1.132514	1.562498	1.451870	1.708679	1.388092	1.450538	1.585278	1.314218	1.680861	1.464741	1.622347	1.470562	1.509742	1.532935	1.513919	1.293543	1.654623	1.539126	1.306018	1.418293	1.399128	1.144596	1.667759	1.571094	1.676525	1.273761	1.445822	1.314458	1.563745	1.327017	1.496107	1.334109	1.279955	1.602471	1.534065	1.463313	1.490174	1.431501	1.721330	1.398658	1.165750	1.264058	1.435071	1.374494	1.409126	1.538157	1.515801	1.496312	1.753290	1.596349	1.521388	1.545851	1.438352	1.465044	1.212362	0.930949	1.498186	1.405917	1.411988	1.427138	1.454932	1.415313	1.218691	1.299782	1.276428	1.663294	1.582489	1.551559	1.975030	1.589175	1.468007	1.113962	1.331224	1.146980	1.279253	1.495518	1.657201	1.400413	1.317675	1.542257	1.456032	1.187674	1.390328	1.424321	1.484925	1.741750	1.592379	1.349297	1.370199	1.596203	1.461659	1.341189	1.049978	1.138527	1.594704	1.595473	1.404528	1.371770	1.152780	1.387738	1.448155	1.529266	1.556326	1.581750	1.241613	1.458601	1.224675	1.228392	1.096707	1.163124	1.340329	1.136349	1.243463	1.167273	1.215409	1.225502	1.248709	1.125794	1.230116	1.119132	1.198124	1.229016	1.352803	1.235011	1.251027	1.187610	1.287229	1.208181	1.256686
chr9	134360838	134370837	1.343658e+08	NaN	1.561307	1.356141	1.456037	1.526021	1.187827	1.516952	1.540002	1.387596	1.423086	1.438410	1.282485	1.333727	1.557555	1.324939	1.400563	1.439759	1.586939	1.221105	1.289518	1.442495	1.250221	1.465462	1.632680	1.342935	1.465809	1.554044	1.468120	1.550769	1.780565	1.391857	1.627578	1.014913	1.436688	NaN	1.495903	1.202148	1.290802	1.455766	1.638963	1.284678	1.427700	1.455264	1.574625	1.597500	1.501879	1.472111	1.153641	1.466987	1.738347	1.391011	1.688795	1.611237	1.298952	1.335703	1.244430	1.196668	1.127148	1.060502	1.470499	1.214094	1.420742	1.344555	1.425431	1.418806	1.727621	1.126218	1.157337	NaN	1.349314	1.668355	1.130379	1.554501	1.449713	1.718160	1.381716	1.454522	1.571767	1.315358	1.667793	1.466170	1.615525	1.461986	1.503601	1.525240	1.511454	1.298054	1.650659	1.539444	1.303721	1.420429	1.407416	1.137740	1.663603	1.566553	1.676126	1.284068	1.452337	1.309142	1.561866	1.329105	1.499831	1.344234	1.284406	1.592269	1.527163	1.464592	1.492572	1.438512	1.724445	1.393879	1.169779	1.265121	1.440856	1.378827	1.408286	1.545593	1.517151	1.505240	1.758029	1.598191	1.532129	1.548556	1.435958	1.468113	1.215930	0.933380	1.490200	1.407454	1.418666	1.427493	1.460034	1.416765	1.215696	1.306845	1.280457	1.664246	1.584464	1.552639	1.975468	1.589691	1.463877	1.114593	1.321508	1.152309	1.282845	1.497342	1.662110	1.409208	1.323069	1.546175	1.455508	1.184736	1.390028	1.425246	1.484360	1.744124	1.594004	1.344363	1.365029	1.597354	1.461595	1.338642	1.049780	1.134112	1.592573	1.596073	1.398916	1.375881	1.148305	1.385060	1.444838	1.531181	1.556516	1.579423	1.243399	1.464107	1.226349	1.227427	1.101594	1.163751	1.346931	1.139052	1.248366	1.170153	1.213776	1.227537	1.250798	1.120971	1.232149	1.124084	1.198478	1.229173	1.355239	1.236540	1.250740	1.193160	1.289896	1.209313	1.258231
chr9	134370838	134380837	1.343758e+08	NaN	1.558535	1.347867	1.457307	1.531006	1.175526	1.512723	1.543138	1.380349	1.418297	1.431091	1.282510	1.321721	1.548885	1.324985	1.399476	1.442140	1.577651	1.216446	1.289466	1.440533	1.243587	1.457762	1.633134	1.335866	1.464947	1.546828	1.463325	1.562288	1.775322	1.387757	1.622491	1.012498	1.434748	NaN	1.496624	1.200275	1.284408	1.457013	1.635217	1.280197	1.414423	1.453312	1.573993	1.600247	1.500575	1.471967	1.156586	1.465287	1.743369	1.398084	1.676142	1.609673	1.306599	1.327890	1.246168	1.194874	1.122374	1.055516	1.467901	1.207892	1.420621	1.336483	1.417519	1.420312	1.721283	1.126155	1.150851	NaN	1.350886	1.671509	1.128097	1.546251	1.447363	1.726799	1.374947	1.458232	1.557773	1.316580	1.654123	1.467166	1.608036	1.453064	1.496967	1.517190	1.508296	1.302355	1.646293	1.539182	1.301320	1.422772	1.415286	1.131002	1.659195	1.561626	1.674971	1.294351	1.458327	1.303935	1.560001	1.330995	1.503118	1.354238	1.288769	1.581459	1.519932	1.465725	1.494238	1.445376	1.726877	1.389028	1.173898	1.266015	1.446743	1.383008	1.407289	1.552795	1.518404	1.514332	1.762416	1.599347	1.542211	1.551196	1.433630	1.471085	1.219515	0.935872	1.481800	1.408775	1.425070	1.427701	1.464635	1.418020	1.212812	1.313911	1.284048	1.664839	1.586180	1.553189	1.975997	1.589997	1.459549	1.115231	1.311977	1.157605	1.286462	1.498828	1.666525	1.417712	1.328197	1.549829	1.454562	1.181870	1.389698	1.425819	1.483479	1.746209	1.595299	1.339336	1.359512	1.597845	1.460825	1.335934	1.049817	1.129638	1.590402	1.596550	1.393078	1.379774	1.143616	1.382175	1.441159	1.532791	1.556061	1.576520	1.245203	1.469391	1.227659	1.226629	1.106319	1.163787	1.353068	1.141610	1.252811	1.172831	1.211659	1.229175	1.253002	1.115473	1.233831	1.129056	1.198195	1.228876	1.357346	1.237687	1.250147	1.198296	1.292088	1.210072	1.259320
chr9	134380838	134390837	1.343858e+08	NaN	1.555084	1.339431	1.457956	1.535766	1.163124	1.507893	1.546003	1.373253	1.413323	1.423730	1.282325	1.309035	1.539552	1.324756	1.397821	1.444100	1.567541	1.211790	1.289295	1.438244	1.236753	1.449926	1.633137	1.328525	1.463650	1.539179	1.458158	1.573309	1.769306	1.383364	1.616528	1.009571	1.431986	NaN	1.497022	1.198289	1.277652	1.458043	1.630993	1.275440	1.400768	1.450925	1.572641	1.602835	1.499187	1.470783	1.159296	1.463174	1.747893	1.404533	1.662582	1.607444	1.313985	1.320309	1.247950	1.192985	1.117309	1.050552	1.464756	1.201670	1.420440	1.328334	1.409439	1.421485	1.714913	1.125843	1.144217	NaN	1.352241	1.673996	1.125671	1.537783	1.444816	1.734547	1.367787	1.461653	1.543349	1.317846	1.639887	1.467730	1.599878	1.443803	1.489860	1.508783	1.504443	1.306438	1.641521	1.538325	1.298830	1.425282	1.422688	1.124422	1.654515	1.556358	1.673087	1.304568	1.463727	1.298857	1.558167	1.332693	1.505913	1.364058	1.293007	1.570103	1.512384	1.466731	1.495135	1.452002	1.728594	1.384117	1.178115	1.266751	1.452732	1.387018	1.406125	1.559690	1.519535	1.523493	1.766407	1.599771	1.551597	1.553732	1.431369	1.473930	1.223114	0.938432	1.472983	1.409864	1.431194	1.427757	1.468734	1.419082	1.210042	1.320934	1.287180	1.665090	1.587621	1.553195	1.976634	1.590095	1.455039	1.115861	1.302692	1.162840	1.290043	1.499980	1.670407	1.425886	1.333064	1.553208	1.453169	1.179057	1.389346	1.426037	1.482279	1.747987	1.596266	1.334252	1.353661	1.597663	1.459344	1.333073	1.050084	1.125100	1.588209	1.596916	1.387044	1.383433	1.138752	1.379104	1.437137	1.534110	1.554931	1.573069	1.247052	1.474415	1.228660	1.225993	1.110975	1.163277	1.358873	1.144081	1.256898	1.175383	1.209066	1.230477	1.255362	1.109298	1.235223	1.134144	1.197330	1.228159	1.359157	1.238506	1.249271	1.203128	1.293886	1.210506	1.260010
chr9	134390838	134400837	1.343958e+08	NaN	1.550949	1.330791	1.457993	1.540305	1.150665	1.502476	1.548563	1.366321	1.408162	1.416318	1.281913	1.295716	1.529564	1.324256	1.395618	1.445608	1.556608	1.207118	1.288965	1.435629	1.229725	1.441944	1.632639	1.320900	1.461940	1.531102	1.452605	1.583788	1.762538	1.378676	1.609691	1.006144	1.428414	NaN	1.497072	1.196146	1.270548	1.458824	1.626291	1.270414	1.386782	1.448108	1.570547	1.605209	1.497708	1.468537	1.161757	1.460596	1.751894	1.410361	1.648128	1.604519	1.321051	1.312944	1.249757	1.190971	1.111952	1.045632	1.461069	1.195453	1.420169	1.320118	1.401182	1.422310	1.708529	1.125252	1.137433	NaN	1.353386	1.675755	1.123101	1.529118	1.442054	1.741367	1.360241	1.464765	1.528546	1.319108	1.625110	1.467848	1.591053	1.434196	1.482290	1.500016	1.499907	1.310281	1.636325	1.536819	1.296183	1.427998	1.429795	1.117832	1.649392	1.550609	1.670429	1.314977	1.468635	1.293762	1.556309	1.334237	1.508250	1.373915	1.297202	1.557917	1.504289	1.467652	1.495258	1.458495	1.729608	1.378991	1.182561	1.267351	1.458986	1.390948	1.404739	1.566421	1.520547	1.532893	1.770063	1.599416	1.560538	1.556187	1.429093	1.476697	1.226830	0.941142	1.463475	1.410726	1.437222	1.427645	1.472445	1.419968	1.207300	1.328065	1.289922	1.665010	1.588814	1.552644	1.977410	1.589973	1.450217	1.116482	1.293421	1.168140	1.293613	1.500830	1.673820	1.433936	1.337822	1.556383	1.451253	1.176192	1.388956	1.425897	1.480705	1.749485	1.596925	1.328984	1.347301	1.596775	1.457100	1.329975	1.050579	1.120350	1.585928	1.597186	1.380644	1.386947	1.133594	1.375768	1.432648	1.535182	1.553062	1.568990	1.249033	1.479284	1.229660	1.225357	1.115631	1.162766	1.364679	1.146552	1.260984	1.177934	1.206473	1.231779	1.257722	1.103123	1.236615	1.139233	1.196466	1.227442	1.360969	1.239325	1.248396	1.207961	1.295684	1.210941	1.260700
chr9	134400838	134410903	1.344059e+08	NaN	1.546100	1.321878	1.457427	1.544632	1.138153	1.496467	1.550786	1.359545	1.402799	1.408822	1.281249	1.281756	1.518887	1.323483	1.392862	1.446643	1.544803	1.202416	1.288419	1.432684	1.222476	1.433780	1.631585	1.312963	1.459835	1.522573	1.446627	1.593715	1.755016	1.373677	1.601947	1.002214	1.424020	NaN	1.496743	1.193800	1.263105	1.459326	1.621092	1.265103	1.372465	1.444856	1.567678	1.607317	1.496113	1.465194	1.163958	1.457493	1.755360	1.415576	1.632746	1.600855	1.327760	1.305758	1.251571	1.188790	1.106289	1.040761	1.456831	1.189237	1.419784	1.311801	1.392716	1.422768	1.702129	1.124353	1.130461	NaN	1.354336	1.676724	1.120380	1.520237	1.439046	1.747244	1.352296	1.467563	1.513376	1.320323	1.609768	1.467499	1.581536	1.424204	1.474243	1.490866	1.494678	1.313860	1.630667	1.534745	1.293544	1.430722	1.436141	1.111657	1.644121	1.544746	1.667187	1.324898	1.472696	1.288959	1.554533	1.335520	1.509954	1.383137	1.301055	1.545721	1.496156	1.468444	1.494594	1.464377	1.729838	1.373951	1.186957	1.267775	1.465097	1.394532	1.403206	1.572520	1.521352	1.541855	1.773115	1.598261	1.568471	1.558362	1.426923	1.479188	1.230428	0.943841	1.453842	1.411290	1.442792	1.427349	1.475543	1.420607	1.204752	1.334809	1.292090	1.664611	1.589667	1.551567	1.978291	1.589630	1.445383	1.117036	1.284754	1.173154	1.296897	1.501333	1.676511	1.441342	1.342191	1.559148	1.448908	1.173434	1.388544	1.425398	1.478831	1.750595	1.597236	1.323886	1.340833	1.595222	1.454246	1.326827	1.051268	1.115671	1.583697	1.597342	1.374264	1.390083	1.128480	1.372376	1.427968	1.535962	1.550555	1.564568	1.251050	1.483668	1.230251	1.224958	1.120101	1.161540	1.369889	1.148877	1.264485	1.180292	1.203335	1.232623	1.260259	1.096345	1.237614	1.144368	1.194900	1.226206	1.362215	1.239706	1.247196	1.212303	1.296971	1.210955	1.260869
chr9	134410904	134421035	1.344160e+08	NaN	1.540500	1.312636	1.456267	1.548753	1.125593	1.489859	1.552650	1.352911	1.397221	1.401216	1.280301	1.267153	1.507474	1.322430	1.389548	1.447169	1.532071	1.197680	1.287595	1.429402	1.214976	1.425391	1.629921	1.304689	1.457345	1.513575	1.440186	1.603085	1.746731	1.368343	1.593262	0.997768	1.418775	NaN	1.495999	1.191204	1.255321	1.459530	1.615371	1.259476	1.357811	1.441163	1.563998	1.609101	1.494371	1.460707	1.165898	1.453800	1.758274	1.420175	1.616391	1.596394	1.334076	1.298706	1.253380	1.186408	1.100299	1.035942	1.452037	1.183031	1.419275	1.303345	1.384027	1.422837	1.695707	1.123114	1.123270	NaN	1.355116	1.676832	1.117493	1.511105	1.435761	1.752144	1.343928	1.470041	1.497852	1.321464	1.593834	1.466659	1.571294	1.413791	1.465700	1.481304	1.488729	1.317149	1.624503	1.532002	1.290775	1.433576	1.442089	1.105554	1.638413	1.538455	1.663235	1.334863	1.476113	1.284164	1.552735	1.336610	1.511110	1.392191	1.304751	1.532911	1.487557	1.469179	1.493140	1.469919	1.729311	1.368711	1.191533	1.268047	1.471377	1.397960	1.401443	1.578297	1.521987	1.550790	1.775703	1.596237	1.575864	1.560353	1.424724	1.481525	1.234099	0.946683	1.443534	1.411583	1.448225	1.426842	1.478225	1.421026	1.202244	1.341504	1.293801	1.663885	1.590220	1.549919	1.979338	1.589033	1.440284	1.117547	1.276206	1.178148	1.300049	1.501550	1.678616	1.448522	1.346434	1.561662	1.446004	1.170622	1.388088	1.424520	1.476531	1.751378	1.597225	1.318704	1.333919	1.592937	1.450666	1.323456	1.052191	1.110796	1.581389	1.597394	1.367555	1.393012	1.123146	1.368745	1.422853	1.536529	1.547283	1.559617	1.253235	1.487795	1.230543	1.224731	1.124454	1.159779	1.374680	1.151104	1.267568	1.182516	1.199781	1.233133	1.262938	1.089092	1.238325	1.149560	1.192811	1.224580	1.363049	1.239764	1.245752	1.216302	1.297888	1.210660	1.260655
chr9	134421036	134431221	1.344261e+08	NaN	1.534140	1.303054	1.454526	1.552648	1.113038	1.482684	1.554128	1.346422	1.391436	1.393521	1.279045	1.251970	1.495327	1.321107	1.385686	1.447133	1.518402	1.192928	1.286433	1.425787	1.207235	1.416758	1.627609	1.296070	1.454484	1.504139	1.433263	1.611863	1.737710	1.362668	1.583637	0.992811	1.412668	NaN	1.494802	1.188317	1.247221	1.459418	1.609117	1.253516	1.342865	1.437046	1.559496	1.610490	1.492454	1.455044	1.167564	1.449471	1.760596	1.424139	1.599083	1.591099	1.339940	1.291768	1.255164	1.183800	1.093964	1.031193	1.446696	1.176885	1.418644	1.294758	1.375134	1.422473	1.689278	1.121503	1.115862	NaN	1.355739	1.676006	1.114439	1.501726	1.432192	1.756008	1.335141	1.472180	1.482050	1.322506	1.577335	1.465316	1.560317	1.402962	1.456677	1.471338	1.482045	1.320112	1.617816	1.528590	1.287917	1.436492	1.447545	1.099612	1.632326	1.531797	1.658627	1.344710	1.478770	1.279417	1.550927	1.337475	1.511656	1.400904	1.308202	1.519684	1.478599	1.469875	1.490892	1.474960	1.727999	1.363323	1.196215	1.268147	1.477720	1.401161	1.399455	1.583630	1.522431	1.559498	1.777724	1.593299	1.582593	1.562104	1.422505	1.483639	1.237784	0.949643	1.432620	1.411575	1.453441	1.426107	1.480430	1.421185	1.199813	1.348019	1.294995	1.662817	1.590443	1.547690	1.980561	1.588150	1.434980	1.118005	1.267899	1.183034	1.302991	1.501491	1.680067	1.455365	1.350495	1.563879	1.442533	1.167785	1.387581	1.423248	1.473788	1.751786	1.596874	1.313535	1.326636	1.589932	1.446391	1.319894	1.053359	1.105770	1.579025	1.597334	1.360593	1.395675	1.117673	1.364912	1.417357	1.536888	1.543251	1.554228	1.255586	1.491570	1.230249	1.224730	1.128166	1.157173	1.378197	1.152907	1.269623	1.184265	1.195791	1.232975	1.265623	1.081775	1.238452	1.154328	1.189957	1.222380	1.362821	1.239206	1.243982	1.219357	1.298083	1.209810	1.259779
chr9	134431222	134441221	1.344362e+08	NaN	1.527098	1.293248	1.452242	1.556255	1.100680	1.475058	1.555175	1.340146	1.385521	1.385843	1.277468	1.236464	1.482616	1.319542	1.381355	1.446498	1.503974	1.188224	1.284898	1.421893	1.199367	1.407965	1.624652	1.287215	1.451300	1.494421	1.425931	1.619922	1.728122	1.356721	1.573214	0.987413	1.405791	NaN	1.493144	1.185122	1.238928	1.458976	1.602383	1.247284	1.327838	1.432554	1.554232	1.611430	1.490355	1.448280	1.168929	1.444531	1.762260	1.427422	1.581071	1.585033	1.345234	1.284996	1.256890	1.180966	1.087343	1.026577	1.440879	1.170914	1.417906	1.286146	1.366154	1.421646	1.682925	1.119513	1.108329	NaN	1.356204	1.674221	1.111251	1.492213	1.428377	1.758758	1.326038	1.473933	1.466227	1.323409	1.560486	1.463482	1.548739	1.391851	1.447303	1.461097	1.474701	1.322683	1.610674	1.524513	1.284991	1.439419	1.452458	1.093865	1.625909	1.524799	1.653403	1.354336	1.480598	1.274720	1.549116	1.338095	1.511560	1.409159	1.311355	1.506158	1.469342	1.470539	1.487860	1.479390	1.725898	1.357811	1.200939	1.268058	1.484048	1.404080	1.397234	1.588463	1.522686	1.567838	1.779099	1.589423	1.588589	1.563576	1.420251	1.485478	1.241437	0.952693	1.421115	1.411248	1.458393	1.425131	1.482127	1.421048	1.197474	1.354277	1.295653	1.661389	1.590319	1.544873	1.981969	1.586956	1.429504	1.118384	1.259886	1.187749	1.305678	1.501169	1.680845	1.461814	1.354341	1.565777	1.438485	1.164931	1.387001	1.421577	1.470585	1.751771	1.596160	1.308444	1.319015	1.586248	1.441447	1.316166	1.054782	1.100611	1.576612	1.597152	1.353420	1.398032	1.112104	1.360882	1.411511	1.537028	1.538488	1.548479	1.258107	1.494932	1.229791	1.224764	1.131477	1.154455	1.381140	1.154472	1.271275	1.185771	1.191878	1.232620	1.268164	1.074841	1.238394	1.158709	1.187024	1.220117	1.362246	1.238488	1.242199	1.221977	1.298057	1.208832	1.258754
chr9	134441222	134451490	134446356	NaN	1.519294	1.283116	1.449391	1.559599	1.088410	1.466917	1.555770	1.334004	1.379417	1.378107	1.275516	1.220540	1.469228	1.317719	1.376542	1.445225	1.488660	1.183528	1.282933	1.417695	1.191311	1.398899	1.620999	1.278036	1.447762	1.484366	1.418091	1.627333	1.717926	1.350434	1.561920	0.981520	1.398092	NaN	1.490986	1.181533	1.230376	1.458177	1.595070	1.240720	1.312586	1.427637	1.548163	1.611906	1.488017	1.440357	1.170003	1.438898	1.763242	1.430061	1.562207	1.578147	1.349995	1.278272	1.258547	1.177846	1.080347	1.022054	1.434526	1.165073	1.417053	1.277411	1.356985	1.420313	1.676581	1.117109	1.100583	NaN	1.356518	1.671435	1.107889	1.482446	1.424266	1.760398	1.316509	1.475300	1.450270	1.324147	1.543106	1.461131	1.536428	1.380336	1.437498	1.450475	1.466620	1.324858	1.602993	1.519764	1.281995	1.442322	1.456800	1.088308	1.619193	1.517461	1.647579	1.363689	1.481546	1.270042	1.547293	1.338455	1.510792	1.416893	1.314174	1.492382	1.459785	1.471168	1.484039	1.483122	1.723002	1.352173	1.205654	1.267762	1.490306	1.406670	1.394760	1.592790	1.522743	1.575716	1.779775	1.584580	1.593816	1.564730	1.417923	1.486997	1.245029	0.955822	1.408972	1.410583	1.463059	1.423895	1.483291	1.420583	1.195226	1.360243	1.295779	1.659586	1.589830	1.541442	1.983570	1.585426	1.423853	1.118644	1.252173	1.192256	1.308084	1.500589	1.680947	1.467848	1.357969	1.567343	1.433833	1.162050	1.386323	1.419511	1.466899	1.751280	1.595054	1.303470	1.311050	1.581925	1.435838	1.312273	1.056474	1.095315	1.574152	1.596822	1.346047	1.400057	1.106441	1.356625	1.405327	1.536936	1.533021	1.542415	1.260809	1.497846	1.228977	1.224844	1.133838	1.151545	1.382764	1.155471	1.272022	1.186710	1.188201	1.231837	1.270335	1.068885	1.237932	1.162159	1.183966	1.217755	1.360884	1.237425	1.240414	1.223606	1.297550	1.207588	1.257422
chr9	134451491	134461490	1.344565e+08	NaN	1.510744	1.272709	1.445966	1.562659	1.076296	1.458299	1.555876	1.328005	1.373153	1.370337	1.273157	1.204329	1.455232	1.315641	1.371298	1.443280	1.472558	1.178878	1.280502	1.413225	1.183133	1.389578	1.616641	1.268584	1.443888	1.474059	1.409756	1.634052	1.707216	1.343837	1.549831	0.975153	1.389612	NaN	1.488296	1.177510	1.221610	1.456992	1.587169	1.233871	1.297183	1.422316	1.541326	1.611893	1.485402	1.431324	1.170776	1.432573	1.763484	1.432035	1.542609	1.570489	1.354191	1.271586	1.260096	1.174423	1.072989	1.017657	1.427651	1.159391	1.416085	1.268578	1.347657	1.418431	1.670265	1.114289	1.092643	NaN	1.356671	1.667638	1.104350	1.472451	1.419867	1.760893	1.306563	1.476244	1.434305	1.324679	1.525244	1.458264	1.523433	1.368462	1.427316	1.439512	1.457832	1.326602	1.594791	1.514366	1.278929	1.445154	1.460532	1.082944	1.612224	1.509809	1.641196	1.372697	1.481565	1.265366	1.545446	1.338539	1.509327	1.424033	1.316609	1.478438	1.449960	1.471747	1.479432	1.486061	1.719323	1.346425	1.210293	1.267243	1.496431	1.408887	1.392022	1.596593	1.522585	1.583028	1.779703	1.578767	1.598227	1.565534	1.415484	1.488154	1.248515	0.959014	1.396193	1.409565	1.467400	1.422381	1.483893	1.419760	1.193077	1.365870	1.295371	1.657406	1.588966	1.537381	1.985344	1.583552	1.418043	1.118741	1.244771	1.196510	1.310179	1.499749	1.680360	1.473433	1.361370	1.568560	1.428580	1.159146	1.385516	1.417058	1.462717	1.750262	1.593526	1.298668	1.302762	1.577019	1.429599	1.308220	1.058436	1.089899	1.571651	1.596315	1.338510	1.401711	1.100702	1.352121	1.398833	1.536603	1.526899	1.536090	1.263685	1.500270	1.228088	1.224915	1.135996	1.148595	1.384122	1.156345	1.272587	1.187538	1.184564	1.230964	1.272431	1.063126	1.237384	1.165428	1.180879	1.215367	1.359341	1.236288	1.238615	1.225044	1.296946	1.206285	1.256029
chr9	134461491	134471514	1.344665e+08	NaN	1.501559	1.262173	1.442004	1.565395	1.064499	1.449323	1.555478	1.322201	1.366820	1.362631	1.270396	1.188090	1.440833	1.313333	1.365738	1.440678	1.455930	1.174357	1.277616	1.408557	1.174974	1.380117	1.611623	1.258999	1.439735	1.463690	1.401037	1.640001	1.696174	1.337026	1.537149	0.968399	1.380493	NaN	1.485082	1.173068	1.212745	1.455408	1.578753	1.226850	1.281830	1.416673	1.533847	1.611379	1.482484	1.421333	1.171236	1.425645	1.762951	1.433317	1.522570	1.562198	1.357788	1.264979	1.261479	1.170719	1.065357	1.013447	1.420349	1.153944	1.415019	1.259753	1.338276	1.415989	1.664052	1.111083	1.084597	NaN	1.356644	1.662886	1.100661	1.462350	1.415239	1.760247	1.296307	1.476747	1.418587	1.324973	1.507102	1.454918	1.509925	1.356384	1.416894	1.428344	1.448467	1.327890	1.586176	1.508774	1.276004	1.447697	1.463436	1.078115	1.605537	1.502405	1.634770	1.380732	1.480695	1.260983	1.543670	1.338356	1.507315	1.430098	1.318494	1.465342	1.440582	1.472230	1.474424	1.488001	1.715187	1.340975	1.214491	1.266549	1.501971	1.410594	1.389217	1.599652	1.522226	1.589242	1.778915	1.572466	1.601562	1.565941	1.413081	1.488875	1.251629	0.962031	1.383703	1.408282	1.471126	1.420704	1.483911	1.418640	1.191167	1.370772	1.294509	1.655023	1.587822	1.533014	1.987124	1.581496	1.412488	1.118655	1.238153	1.200211	1.311834	1.498736	1.679169	1.478209	1.364339	1.569375	1.423142	1.156425	1.384621	1.414430	1.458348	1.748788	1.591686	1.294389	1.294755	1.571964	1.423238	1.304297	1.060506	1.084749	1.569280	1.595657	1.331357	1.402888	1.095299	1.347678	1.392508	1.536060	1.520631	1.529987	1.266511	1.502054	1.226916	1.224937	1.137517	1.145433	1.384613	1.156811	1.272538	1.188012	1.180969	1.229760	1.274308	1.057898	1.236533	1.168171	1.177613	1.212826	1.357133	1.234868	1.236713	1.225878	1.296003	1.204746	1.254390
chr9	134471515	134481514	1.344765e+08	NaN	1.491646	1.251425	1.437460	1.567839	1.052872	1.439894	1.554553	1.316506	1.360362	1.354919	1.267178	1.171691	1.425896	1.310763	1.359839	1.437393	1.438639	1.169954	1.274228	1.403649	1.166777	1.370418	1.605891	1.249190	1.435261	1.453198	1.391865	1.645263	1.684708	1.329948	1.523784	0.961177	1.370674	NaN	1.481290	1.168127	1.203682	1.453382	1.569713	1.219620	1.266363	1.410654	1.525687	1.610355	1.479174	1.410323	1.171392	1.418050	1.761609	1.433925	1.501899	1.553213	1.360854	1.258336	1.262667	1.166667	1.057366	1.009376	1.412547	1.148669	1.413851	1.250829	1.328716	1.412923	1.657871	1.107459	1.076350	NaN	1.356418	1.657135	1.096762	1.452034	1.410331	1.758457	1.285617	1.476808	1.402977	1.325013	1.488439	1.451059	1.495764	1.343982	1.406115	1.416845	1.438436	1.328735	1.577060	1.502342	1.272847	1.450254	1.465935	1.073165	1.598315	1.494338	1.627548	1.388827	1.478875	1.256313	1.541699	1.337892	1.504557	1.435890	1.320073	1.451462	1.430487	1.472669	1.468434	1.489201	1.710131	1.335126	1.218761	1.265609	1.507623	1.412028	1.385994	1.602399	1.521632	1.595138	1.777341	1.564948	1.604294	1.566020	1.410391	1.489272	1.254755	0.965237	1.369958	1.406595	1.474719	1.418667	1.483374	1.417077	1.189241	1.375580	1.293138	1.652152	1.586296	1.527833	1.989094	1.579033	1.406494	1.118361	1.231443	1.203835	1.313288	1.497451	1.677269	1.482829	1.367295	1.569917	1.416876	1.153544	1.383509	1.411338	1.453256	1.746673	1.589317	1.290089	1.286038	1.566197	1.416017	1.300014	1.062926	1.079217	1.566734	1.594765	1.323691	1.403754	1.089560	1.342730	1.385579	1.535236	1.513495	1.523357	1.269628	1.503447	1.225350	1.224861	1.138688	1.141681	1.384453	1.156987	1.271962	1.188260	1.176924	1.228120	1.276226	1.052439	1.235312	1.170867	1.173775	1.209815	1.354056	1.233019	1.234442	1.226346	1.294664	1.202801	1.252332
chr9	134481515	134491522	1.344865e+08	NaN	1.481020	1.240512	1.432346	1.569996	1.041419	1.430026	1.553080	1.310914	1.353801	1.347234	1.263493	1.155215	1.410474	1.307925	1.353638	1.433429	1.420752	1.165717	1.270333	1.398520	1.158597	1.360511	1.599457	1.239189	1.430479	1.442642	1.382287	1.649829	1.672854	1.322633	1.509799	0.953490	1.360215	NaN	1.476913	1.162687	1.194431	1.450886	1.560060	1.212247	1.250837	1.404271	1.516901	1.608816	1.475410	1.398376	1.171244	1.409815	1.759422	1.433849	1.480668	1.543566	1.363399	1.251637	1.263605	1.162240	1.049023	1.005452	1.404262	1.143562	1.412594	1.241827	1.318970	1.409192	1.651743	1.103436	1.067920	NaN	1.355962	1.650400	1.092643	1.441520	1.405153	1.755515	1.274513	1.476422	1.387542	1.324777	1.469259	1.446694	1.480986	1.331300	1.394994	1.405041	1.427771	1.329137	1.567464	1.495279	1.269571	1.452675	1.467889	1.068285	1.590832	1.485920	1.619804	1.396592	1.476065	1.251526	1.539561	1.337134	1.501106	1.441114	1.321217	1.437384	1.420081	1.473015	1.461618	1.489474	1.704288	1.329088	1.222899	1.264433	1.513118	1.413082	1.382440	1.604675	1.520798	1.600349	1.774945	1.556425	1.606216	1.565711	1.407475	1.489284	1.257729	0.968487	1.355465	1.404533	1.477990	1.416324	1.482231	1.415063	1.187380	1.380050	1.291283	1.648864	1.584435	1.522006	1.991150	1.576245	1.400292	1.117824	1.224930	1.207190	1.314464	1.495931	1.674661	1.487070	1.370127	1.570133	1.409998	1.150623	1.382187	1.407888	1.447583	1.743902	1.586453	1.285961	1.276939	1.559938	1.408202	1.295518	1.065619	1.073528	1.564111	1.593646	1.315802	1.404222	1.083718	1.337429	1.378311	1.534111	1.505749	1.516452	1.272921	1.504330	1.223664	1.224731	1.139713	1.137772	1.384065	1.157053	1.271205	1.188425	1.172772	1.226346	1.278120	1.046974	1.233976	1.173515	1.169785	1.206676	1.350708	1.231042	1.232060	1.226689	1.293205	1.200736	1.250155
chr9	134491523	134501522	1.344965e+08	NaN	1.469693	1.229466	1.426679	1.571875	1.030112	1.419722	1.551043	1.305401	1.347144	1.339594	1.259330	1.138719	1.394603	1.304818	1.347146	1.428781	1.402302	1.161686	1.265924	1.393182	1.150479	1.350406	1.592342	1.229006	1.425406	1.432033	1.372335	1.653695	1.660625	1.315097	1.495239	0.945332	1.349176	NaN	1.471940	1.156755	1.184978	1.447894	1.549803	1.204785	1.235295	1.397527	1.507539	1.606762	1.471124	1.385574	1.170788	1.400946	1.756356	1.433078	1.458931	1.533277	1.365428	1.244861	1.264240	1.157407	1.040327	1.001683	1.395496	1.138607	1.411272	1.232753	1.309018	1.404746	1.645676	1.099032	1.059311	NaN	1.355264	1.642690	1.088294	1.430804	1.399709	1.751416	1.263009	1.475583	1.372325	1.324252	1.449547	1.441833	1.465613	1.318358	1.383540	1.392950	1.416490	1.329093	1.557392	1.487655	1.266202	1.454898	1.469295	1.063516	1.583165	1.477258	1.611645	1.403901	1.472266	1.246658	1.537229	1.336093	1.497011	1.445710	1.321891	1.423299	1.409495	1.473233	1.454021	1.488762	1.697709	1.322908	1.226846	1.263028	1.518368	1.413725	1.378572	1.606450	1.519719	1.604740	1.771732	1.546994	1.607283	1.564996	1.404338	1.488905	1.260494	0.971723	1.340405	1.402108	1.480877	1.413695	1.480473	1.412594	1.185613	1.384115	1.288982	1.645189	1.582267	1.515608	1.993245	1.573171	1.393956	1.117016	1.218673	1.210208	1.315365	1.494195	1.671352	1.490892	1.372823	1.570011	1.402606	1.147696	1.380646	1.404142	1.441373	1.740460	1.583109	1.282044	1.267565	1.553279	1.399903	1.290838	1.068549	1.067758	1.561438	1.592308	1.307763	1.404272	1.077845	1.331807	1.370804	1.532670	1.497498	1.509359	1.276354	1.504679	1.221540	1.224368	1.140112	1.133344	1.382776	1.156667	1.269736	1.188253	1.168304	1.224084	1.279869	1.041641	1.232212	1.175899	1.165292	1.203111	1.346358	1.228602	1.229286	1.226525	1.291307	1.198246	1.247562
chr9	134501523	134511563	134506543	NaN	1.457678	1.218305	1.420467	1.573476	1.018921	1.408973	1.548424	1.299937	1.340394	1.332009	1.254677	1.122243	1.378313	1.301438	1.340361	1.423434	1.383308	1.157891	1.260995	1.387636	1.142465	1.340082	1.584568	1.218646	1.420050	1.421367	1.362006	1.656852	1.648031	1.307342	1.480129	0.936695	1.337604	NaN	1.466356	1.150334	1.175293	1.444372	1.538935	1.197272	1.219770	1.390404	1.497646	1.604190	1.466252	1.371984	1.170014	1.391441	1.752382	1.431593	1.436718	1.522360	1.366942	1.237989	1.264521	1.152141	1.031278	0.998074	1.386244	1.133803	1.409910	1.223605	1.298846	1.399526	1.639661	1.094253	1.050514	NaN	1.354325	1.634009	1.083700	1.419871	1.394000	1.746149	1.251099	1.474285	1.357343	1.323426	1.429283	1.436478	1.449653	1.305161	1.371749	NaN	1.404604	1.328590	1.546842	1.479463	1.262724	1.456890	1.470192	1.058836	1.575304	1.468352	1.603090	1.410731	1.467472	1.241698	1.534657	1.334783	1.492294	1.449705	1.322086	1.409217	1.398743	1.473293	1.445623	1.487037	1.690379	1.316563	1.230610	1.261393	1.523355	1.413948	1.374369	1.607739	1.518389	1.608260	1.767694	1.536675	1.607497	1.563850	1.400953	1.488140	1.263042	0.974920	1.324786	1.399316	1.483358	1.410777	1.478104	1.409647	1.183950	1.387781	1.286255	1.641128	1.579805	1.508651	1.995354	1.569814	1.387488	1.115924	1.212651	1.212864	1.316020	1.492232	1.667324	1.494307	1.375405	1.569541	1.394737	1.144774	1.378869	1.400130	1.434601	1.736318	1.579272	1.278324	1.257911	1.546237	1.391137	1.285957	1.071704	1.061911	1.558710	1.590775	1.299545	1.403903	1.071937	1.325838	1.363070	1.530904	1.488767	1.502089	1.279934	1.504491	1.219233	1.223814	1.139994	1.128841	1.380927	1.155960	1.267842	1.187840	1.163902	1.221611	1.281387	1.036763	1.230248	1.177928	1.160734	1.199470	1.341561	1.225983	1.226375	1.226024	1.289220	1.195607	1.244842
chr9	134511564	134521563	1.345166e+08	NaN	1.445038	1.207084	1.413734	1.574793	1.007855	1.397806	1.545215	1.294513	1.333571	1.324507	1.249541	1.105867	1.361684	1.297789	1.333310	1.417384	1.363854	1.154367	1.255573	1.381894	1.134603	1.329542	1.576182	1.208154	1.414431	1.410668	1.351317	1.659274	1.635122	1.299395	1.464539	0.927604	1.325588	NaN	1.460160	1.143444	1.165378	1.440296	1.527488	1.189767	1.204354	1.382907	1.487309	1.601105	1.460771	1.357714	1.168908	1.381314	1.747483	1.429391	1.414129	1.510858	1.367945	1.231023	1.264403	1.146441	1.021910	0.994653	1.376524	1.129164	1.408534	1.214405	1.288470	1.393500	1.633702	1.089116	1.041549	NaN	1.353155	1.624387	1.078864	1.408747	1.388047	1.739725	1.238814	1.472526	1.342652	1.322278	1.408535	1.430660	1.433161	1.291756	1.359661	1.367996	1.392159	1.327613	1.535844	1.470958	1.259235	1.458574	1.470612	1.054357	1.567496	1.459490	1.594423	1.416878	1.461866	1.236783	1.531889	1.333267	1.487139	1.453024	1.321792	1.395572	1.388188	1.473166	1.436679	1.484365	1.682534	1.310242	1.234098	1.259598	1.527933	1.413749	1.369955	1.608535	1.516860	1.610799	1.762977	1.525841	1.606886	1.562292	1.397402	1.487026	1.265313	0.977966	1.309098	1.396250	1.485350	1.407660	1.475236	1.406308	1.182455	1.390968	1.283220	1.636826	1.577143	1.501374	1.997388	1.566289	1.381092	1.114588	1.207015	1.215058	1.316443	1.490087	1.662708	1.497240	1.377825	1.568734	1.386691	1.141968	1.376907	1.396009	1.427462	1.731611	1.575060	1.274901	1.248268	1.539060	1.382201	1.281014	1.074963	1.056173	1.556009	1.589132	1.291377	1.403137	1.066177	1.319684	1.355357	1.528865	1.479859	1.494868	1.283547	1.503793	1.216665	1.223029	1.139361	1.124110	1.378498	1.154911	1.265464	1.187172	1.159398	1.218848	1.282735	1.032140	1.228024	1.179685	1.155952	1.195623	1.336168	1.223097	1.223200	1.225200	1.286883	1.192725	1.241903
chr9	134521564	134531563	1.345266e+08	NaN	1.431843	1.195864	1.406511	1.575813	0.996928	1.386256	1.541423	1.289124	1.326702	1.317122	1.243934	1.089670	1.344796	1.293874	1.326024	1.410638	1.344038	1.151146	1.249691	1.375956	1.126945	1.318796	1.567241	1.197578	1.408583	1.399966	1.340288	1.660941	1.621950	1.291302	1.448543	0.918090	1.313233	NaN	1.453376	1.136106	1.155239	1.435649	1.515513	1.182336	1.189144	1.375050	1.476625	1.597513	1.454680	1.342874	1.167464	1.370585	1.741647	1.426481	1.391265	1.498828	1.368457	1.223973	1.263863	1.140319	1.012262	0.991453	1.366351	1.124702	1.407164	1.205178	1.277912	1.386654	1.627806	1.083634	1.032451	NaN	1.351784	1.613859	1.073788	1.397465	1.381893	1.732164	1.226194	1.470317	1.328304	1.320798	1.387403	1.424416	1.416204	1.278190	1.347323	1.355252	1.379204	1.326153	1.524443	1.461791	1.255586	1.460004	1.470623	1.049858	1.559417	1.450326	1.585301	1.422609	1.455258	1.231694	1.528780	1.331493	1.481364	1.455846	1.320991	1.381791	1.377413	1.472819	1.426808	1.480656	1.673853	1.303685	1.237490	1.257581	1.532314	1.413130	1.365138	1.608893	1.515080	1.612471	1.757402	1.514100	1.605461	1.560230	1.393515	1.485546	1.267435	0.980968	1.292689	1.392789	1.486931	1.404216	1.471800	1.402423	1.181078	1.393844	1.279784	1.632121	1.574189	1.493496	1.999409	1.562463	1.374504	1.112957	1.201509	1.216867	1.316682	1.487646	1.657329	1.499835	1.380213	1.567549	1.378182	1.139185	1.374680	1.391635	1.419648	1.726157	1.570297	1.271616	1.238241	1.531475	1.372736	1.275798	1.078432	1.050309	1.553222	1.587339	1.282890	1.401956	1.060332	1.313077	1.347355	1.526465	1.470426	1.487395	1.287352	1.502579	1.213864	1.221998	1.138215	1.119194	1.375538	1.153516	1.262624	1.186240	1.154833	1.215823	1.283893	1.027816	1.225565	1.181156	1.150994	1.191610	1.330250	1.219974	1.219772	1.224080	1.284338	1.189628	1.238784
chr9	134531564	134541580	134536572	NaN	1.418107	1.184659	1.398794	1.576524	0.986102	1.374307	1.537030	1.283732	1.319784	1.309868	1.237844	1.073633	1.327639	1.289686	1.318497	1.403177	1.323858	1.148234	1.243357	1.369805	1.119493	1.307807	1.557742	1.186913	1.402521	1.389237	1.328879	1.661845	1.608492	1.283072	1.432136	0.908139	1.300570	NaN	1.445997	1.128298	1.144842	1.430392	1.503011	1.175004	1.174170	1.366807	1.465633	1.593398	1.447959	1.327481	1.165674	1.359225	1.734834	1.422856	1.368106	1.486278	1.368504	1.216825	1.262879	1.133765	1.002323	0.988487	1.355690	1.120416	1.405805	1.195904	1.267154	1.378955	1.621953	1.077800	1.023215	NaN	1.350241	1.602404	1.068445	1.386005	1.375553	1.723451	1.213211	1.467660	1.314281	1.318964	1.365896	1.417745	1.398778	1.264441	1.334714	1.342354	1.365731	1.324194	1.512629	1.451753	1.251699	1.461166	1.470217	1.045239	1.550897	1.440692	1.575539	1.427982	1.447478	1.226311	1.525224	1.329406	1.474827	1.458196	1.319611	1.367627	1.366214	1.472192	1.415732	1.475764	1.664117	1.296762	1.240874	1.255296	1.536566	1.412041	1.359794	1.608798	1.513004	1.613212	1.750806	1.501201	1.603137	1.557544	1.389165	1.483664	1.269467	0.983958	1.275197	1.388835	1.488070	1.400344	1.467737	1.397861	1.179831	1.396446	1.275881	1.626912	1.570875	1.484839	2.001448	1.558244	1.367594	1.110982	1.196042	1.218272	1.316743	1.484814	1.651031	1.502113	1.382638	1.565922	1.369061	1.136403	1.372123	1.386938	1.410937	1.719791	1.564837	1.268422	1.227634	1.523343	1.362526	1.270196	1.082157	1.044223	1.550283	1.585364	1.273867	1.400308	1.054296	1.305842	1.338907	1.523618	1.460270	1.479523	1.291436	1.500799	1.210880	1.220734	1.136583	1.114169	1.372125	1.151794	1.259374	1.185053	1.150272	1.212591	1.284844	1.023844	1.222920	1.182330	1.145930	1.187496	1.323925	1.216668	1.216136	1.222705	1.281648	1.186367	1.235546
chr9	134541581	134551580	1.345466e+08	NaN	1.403895	1.173511	1.390610	1.576899	0.975395	1.361987	1.532036	1.278313	1.312830	1.302782	1.231281	1.057784	1.310274	1.285235	1.310754	1.395002	1.303371	1.145631	1.236617	1.363455	1.112266	1.296575	1.547712	1.176195	1.396274	1.378490	1.317090	1.661968	1.594771	1.274755	1.415371	0.897785	1.287681	NaN	1.438047	1.120029	1.134197	1.424499	1.490022	1.167807	1.159521	1.358176	1.454394	1.588750	1.440612	1.311597	1.163547	1.347255	1.727031	1.418514	1.344724	1.473252	1.368119	1.209605	1.261426	1.126793	0.992124	0.985775	1.344542	1.116315	1.404467	1.186591	1.256233	1.370400	1.616154	1.071622	1.013860	NaN	1.348568	1.590038	1.062837	1.374390	1.369063	1.713613	1.199881	1.464564	1.300612	1.316756	1.344092	1.410661	1.380953	1.250545	1.321860	1.329343	1.351787	1.321712	1.500425	1.441438	1.247805	1.461969	1.469431	1.040766	1.542420	1.431176	1.565723	1.432652	1.438987	1.220946	1.521413	1.327113	1.467907	1.459924	1.317719	1.353932	1.355255	1.471286	1.404062	1.469963	1.653905	1.289885	1.244090	1.252881	1.540427	1.410528	1.354229	1.608253	1.510742	1.612923	1.743557	1.487917	1.600037	1.554333	1.384572	1.481497	1.271315	0.986734	1.257638	1.384609	1.488667	1.396256	1.463326	1.392877	1.178828	1.398605	1.271757	1.621510	1.567393	1.475918	2.003378	1.553868	1.360776	1.108789	1.190955	1.219152	1.316634	1.481726	1.644174	1.503942	1.384975	1.563926	1.359893	1.133814	1.369388	1.382221	1.401803	1.712860	1.558976	1.265523	1.217098	1.515173	1.352158	1.264547	1.085886	1.038311	1.547355	1.583319	1.264797	1.398285	1.048431	1.298384	1.330514	1.520473	1.449993	1.471713	1.295561	1.498558	1.207640	1.219194	1.134427	1.108901	1.368197	1.149694	1.255624	1.183573	1.145595	1.209073	1.285603	1.020127	1.220028	1.183246	1.140621	1.183175	1.317053	1.213098	1.212194	1.221049	1.278766	1.182857	1.232116
chr9	134551581	134561811	134556696	NaN	1.389102	1.162333	1.381885	1.576891	0.964715	1.349171	1.526383	1.272784	1.305777	1.295823	1.224182	1.041966	1.292555	1.280469	1.302732	1.386023	1.282400	1.143299	1.229439	1.356845	1.105200	1.284972	1.537044	1.165344	1.389790	1.367607	1.304775	1.661290	1.580646	1.266307	1.398102	0.886947	1.274489	NaN	1.429454	1.111215	1.123183	1.417875	1.476430	1.160699	1.145119	1.349043	1.442829	1.583489	1.432542	1.295101	1.161067	1.334569	1.718135	1.413385	1.320932	1.459641	1.367336	1.202264	1.259459	1.119327	0.981576	0.983305	1.332779	1.112362	1.403137	1.177140	1.245056	1.360886	1.610367	1.065048	1.004289	NaN	1.346781	1.576615	1.056905	1.362493	1.362383	1.702568	1.186065	1.460990	1.287165	1.314128	1.321825	1.403086	1.362595	1.236387	1.308631	1.316110	1.337250	1.318648	1.487712	1.430666	1.243826	1.462431	1.468283	1.036337	1.533804	1.421604	1.555687	1.436721	1.429664	1.215485	1.517277	1.324571	1.460486	1.461105	1.315309	1.340427	1.344304	1.470066	1.391581	1.463199	1.643065	1.282916	1.247251	1.250300	1.543989	1.408569	1.348339	1.607279	1.508235	1.611622	1.735544	1.474025	1.596134	1.550520	1.379626	1.479014	1.273050	0.989338	1.239652	1.380036	1.488744	1.391874	1.458545	1.387396	1.178071	1.400371	1.267360	1.615842	1.563682	1.466590	2.005240	1.549239	1.353914	1.106367	1.186137	1.219511	1.316362	1.478299	1.636654	1.505402	1.387291	1.561516	1.350531	1.131386	1.366440	1.377413	1.392058	1.705240	1.552610	1.262853	1.206452	1.506836	1.341433	1.258762	1.089658	1.032483	1.544370	1.581160	1.255468	1.395870	1.042620	1.290560	1.321999	1.516971	1.439403	1.463804	1.299802	1.495840	1.204688	1.217663	1.132186	1.104228	1.364473	1.147617	1.252037	1.182083	1.141524	1.205862	1.286086	1.017170	1.217379	1.183828	1.135909	1.179341	1.310794	1.209859	1.208599	1.219425	1.276183	1.179678	1.229057
chr9	134561812	134571849	1.345668e+08	NaN	1.373902	1.151248	1.372719	1.576449	0.954179	1.335992	1.520118	1.267165	1.298692	1.289085	1.216625	1.026326	1.274675	1.275424	1.294522	1.376316	1.261185	1.141247	1.221930	1.350040	1.098365	1.273095	1.525836	1.154486	1.383140	1.356675	1.292021	1.659786	1.566245	1.257827	1.380522	0.875761	1.261169	NaN	1.420296	1.101942	1.111876	1.410558	1.462383	1.153775	1.131157	1.339476	1.431095	1.577644	1.423801	1.278184	1.158264	1.321298	1.708202	1.407480	1.297003	1.445589	1.366191	1.194891	1.256952	1.111434	0.970795	0.981112	1.320508	1.108596	1.401821	1.167632	1.233746	1.350493	1.604665	1.058153	0.994587	NaN	1.344921	1.562247	1.050703	1.350427	1.355601	1.690438	1.171894	1.456959	1.274079	1.311084	1.299352	1.395084	1.343928	1.222130	1.295148	1.302800	1.322276	1.314998	1.474613	1.419481	1.239767	1.462535	1.466791	1.031963	1.525057	1.412012	1.545486	1.440170	1.419555	1.209925	1.512828	1.321792	1.452580	1.461755	1.312398	1.327151	1.333384	1.468497	1.378318	1.455522	1.631647	1.275867	1.250383	1.247575	1.547239	1.406170	1.342142	1.605898	1.505464	1.609297	1.726794	1.459584	1.591438	1.546093	1.374299	1.476213	1.274694	0.991733	1.221270	1.375124	1.488303	1.387203	1.453446	1.381444	1.177580	1.401728	1.262708	1.609955	1.559742	1.456902	2.007036	1.544347	1.347019	1.103753	1.181598	1.219321	1.315913	1.474508	1.628504	1.506518	1.389593	1.558681	1.341022	1.129137	1.363300	1.372544	1.381702	1.696942	1.545752	1.260412	1.195746	1.498370	1.330386	1.252887	1.093422	1.026783	1.541324	1.578881	1.245871	1.393075	1.036874	1.282381	1.313366	1.513113	1.428529	1.455804	1.304135	1.492667	1.202288	1.216345	1.130218	1.100495	1.361374	1.145842	1.249023	1.180793	1.138314	1.203247	1.286362	1.014999	1.215219	1.184168	1.132143	1.176279	1.305710	1.207233	1.205673	1.218043	1.274114	1.177103	1.226608
chr9	134571850	134581849	1.345768e+08	NaN	1.358552	1.140423	1.363277	1.575533	0.943946	1.322669	1.513367	1.261509	1.291674	1.282670	1.208751	1.011084	1.256918	1.270171	1.286250	1.366034	1.240073	1.139494	1.214256	1.343153	1.091866	1.261101	1.514250	1.143786	1.376437	1.345831	1.278996	1.657477	1.551761	1.249442	1.362915	0.864431	1.247958	NaN	1.410723	1.092379	1.100416	1.402669	1.448119	1.147157	1.117863	1.329605	1.419400	1.571316	1.414511	1.261126	1.155190	1.307660	1.697391	1.400876	1.273329	1.431334	1.364738	1.187612	1.253912	1.103242	0.959967	0.979227	1.307936	1.105070	1.400539	1.158192	1.222495	1.339408	1.599143	1.051073	0.984891	NaN	1.343050	1.547160	1.044332	1.338378	1.348837	1.677452	1.157584	1.452533	1.261539	1.307662	1.277037	1.386773	1.325286	1.208001	1.281617	1.289621	1.307104	1.310816	1.461328	1.408130	1.235700	1.462278	1.465015	1.027722	1.516344	1.402601	1.535356	1.442955	1.408914	1.204351	1.508178	1.318855	1.444339	1.461901	1.309062	1.314374	1.322724	1.466574	1.364576	1.447146	1.619921	1.268866	1.253445	1.244788	1.550113	1.403404	1.335777	1.604174	1.502473	1.606006	1.717503	1.444928	1.586054	1.541143	1.368671	1.473145	1.276257	0.993844	1.202879	1.369978	1.487378	1.382334	1.448174	1.375171	1.177364	1.402654	1.257899	1.604003	1.555645	1.447073	2.008730	1.539260	1.340214	1.101038	1.177417	1.218583	1.315281	1.470404	1.619925	1.507296	1.391834	1.555476	1.331577	1.127107	1.360053	1.367733	1.370935	1.688145	1.538548	1.258232	1.185219	1.489964	1.319264	1.247070	1.097068	1.021348	1.538272	1.576523	1.236177	1.389966	1.031300	1.274005	1.304771	1.508985	1.417600	1.447873	1.308465	1.489127	1.198488	1.214110	1.126809	1.094704	1.356333	1.142858	1.244037	1.178594	1.133427	1.199098	1.286548	1.012025	1.211785	1.184445	1.126295	1.171537	1.297668	1.203088	1.201026	1.215737	1.270914	1.173039	1.222809
chr9	134581850	134591849	1.345868e+08	NaN	1.342953	1.129762	1.353506	1.574105	0.933931	1.309130	1.506117	1.255737	1.284658	1.276517	1.200521	0.996103	1.239163	1.264668	1.277854	1.355111	1.218937	1.138017	1.206397	1.336132	1.085657	1.248868	1.502193	1.133169	1.369642	1.334966	1.265596	1.654349	1.537064	1.241076	1.345158	0.852901	1.234781	NaN	1.400685	1.082492	1.088700	1.394170	1.433549	1.140803	1.105143	1.319361	1.407672	1.564462	1.404597	1.243812	1.151839	1.293571	1.685642	1.393521	1.249761	1.416800	1.363000	1.180377	1.250290	1.094687	0.949025	0.977627	1.295008	1.101748	1.399287	1.148735	1.211228	1.327583	1.593749	1.043796	0.975115	NaN	1.341183	1.531246	1.037747	1.326259	1.342045	1.663562	1.143027	1.447678	1.249411	1.303837	1.254728	1.378083	1.306582	1.193894	1.267934	1.276474	1.291634	1.306072	1.447761	1.396483	1.231561	1.461658	1.462962	1.023535	1.507528	1.393244	1.525184	1.445160	1.397646	1.198660	1.503286	1.315745	1.435629	1.461583	1.305270	1.301906	1.312186	1.464237	1.350202	1.438015	1.607762	1.261805	1.256488	1.241930	1.552649	1.400263	1.329166	1.602111	1.499208	1.601726	1.707568	1.429899	1.579915	1.535613	1.362647	1.469769	1.277808	0.995684	1.184252	1.364534	1.485989	1.377202	1.442683	1.368519	1.177418	1.403170	1.252865	1.597926	1.551329	1.436983	2.010337	1.533881	1.333386	1.098225	1.173524	1.217299	1.314444	1.465903	1.610836	1.507763	1.394034	1.551855	1.322070	1.125251	1.356673	1.362920	1.359602	1.678757	1.530910	1.256256	1.174749	1.481517	1.307933	1.241247	1.100617	1.016114	1.535168	1.574054	1.226236	1.386513	1.025800	1.265319	1.296069	1.504540	1.406476	1.439898	1.312842	1.485195	1.194877	1.211854	1.123317	1.089296	1.351433	1.139867	1.239103	1.176373	1.128948	1.195150	1.286490	1.009602	1.208512	1.184483	1.120840	1.167124	1.290036	1.199161	1.196602	1.213446	1.267951	1.169190	1.219272
chr9	134591850	134601923	1.345969e+08	NaN	1.327067	1.119203	1.343367	1.572132	0.924086	1.295355	1.498381	1.249790	1.277606	1.270581	1.191907	0.981320	1.221358	1.258885	1.269311	1.343511	1.197734	1.136813	1.198342	1.328937	1.079729	1.236301	1.489602	1.122606	1.362731	1.324013	1.251771	1.650381	1.522075	1.232693	1.327196	0.841149	1.221609	NaN	1.390163	1.072268	1.076670	1.385044	1.418637	1.134692	1.092975	1.308712	1.395872	1.557042	1.394002	1.226186	1.148216	1.278982	1.672925	1.385368	1.226240	1.401959	1.360997	1.173146	1.246046	1.085725	0.937946	0.976296	1.281703	1.098591	1.398061	1.139210	1.199924	1.314986	1.588449	1.036335	0.965215	NaN	1.339343	1.514425	1.030918	1.314027	1.335199	1.648751	1.128162	1.442365	1.237614	1.299579	1.232347	1.368972	1.287788	1.179762	1.254049	1.263306	1.275816	1.300735	1.433863	1.384526	1.227327	1.460669	1.460640	1.019358	1.498549	1.383917	1.514959	1.446823	1.385753	1.192812	1.498143	1.312475	1.426379	1.460830	1.301014	1.289700	1.301746	1.461448	1.335158	1.428134	1.595156	1.254655	1.259519	1.239007	1.554835	1.396758	1.322297	1.599727	1.495635	1.596446	1.696963	1.414480	1.572990	1.529495	1.356194	1.466075	1.279394	0.997246	1.165359	1.358773	1.484152	1.371792	1.436961	1.361493	1.177745	1.403270	1.247579	1.591715	1.546760	1.426601	2.011848	1.528159	1.326491	1.095342	1.169910	1.215473	1.313380	1.460956	1.601241	1.507925	1.396179	1.547782	1.312466	1.123547	1.353173	1.358083	1.347650	1.668768	1.522826	1.254457	1.164326	1.473011	1.296355	1.235413	1.104053	1.011075	1.531992	1.571468	1.215999	1.382705	1.020334	1.256305	1.287196	1.499764	1.395127	1.431849	1.317272	1.480866	1.190598	1.209054	1.118937	1.082967	1.345526	1.136157	1.233068	1.173618	1.123799	1.190471	1.286177	1.007112	1.204627	1.184313	1.114488	1.161985	1.280996	1.194519	1.191359	1.210640	1.264525	1.164641	1.215154
chr9	134601924	134611960	134606942	NaN	1.310967	1.108759	1.332886	1.569589	0.914421	1.281435	1.490231	1.243648	1.270531	1.264861	1.182926	0.966783	1.203578	1.252827	1.260667	1.331288	1.176561	NaN	1.190125	1.321574	1.074100	1.223395	1.476504	1.112138	1.355725	1.312976	1.237573	1.645574	1.506821	1.224314	1.309108	0.829237	1.208511	NaN	1.379214	1.061765	1.064377	1.375334	1.403439	1.128842	1.081422	1.297701	1.384045	1.549072	1.382741	1.208317	1.144349	1.263939	1.659301	1.376424	1.202877	1.386878	1.358758	1.165927	1.241166	1.076385	0.926781	0.975240	1.268097	1.095575	1.396855	1.129637	1.188636	1.301681	1.583243	1.028741	0.955213	NaN	1.337564	1.496742	1.023858	1.301721	1.328303	1.633094	1.113035	1.436603	1.226152	1.294868	1.209974	1.359464	1.269002	1.165667	1.240016	1.250155	1.259709	1.294815	1.419684	1.372359	1.223011	1.459320	1.458065	1.015179	1.489434	1.374691	1.504771	1.447952	1.373345	1.186824	1.492763	1.309080	1.416608	1.459669	1.296330	1.277823	1.291478	1.458206	1.319553	1.417602	1.582196	1.247459	1.262494	1.236045	1.556629	1.392942	1.315219	NaN	1.491747	1.590210	1.685766	1.398796	1.565308	1.522826	1.349343	1.462086	1.281029	0.998495	1.146355	1.352726	1.481890	1.366136	1.431046	1.354159	1.178335	1.402931	1.242056	1.585424	1.541937	1.415989	2.013239	1.522095	1.319549	1.092440	1.166597	1.213124	1.312079	1.455558	1.591244	1.507786	1.398230	1.543250	1.302820	1.121991	1.349598	1.353227	1.335141	1.658262	1.514359	1.252823	1.154038	1.464508	1.284594	1.229616	1.107318	1.006253	1.528743	1.568782	1.205525	1.378554	1.014904	1.247041	1.278166	1.494679	1.383627	1.423774	1.321709	1.476170	1.186278	1.206098	1.114272	1.076649	1.339454	1.132225	1.226784	1.170716	1.118758	1.185748	1.285596	1.004981	1.200700	1.183925	1.108196	1.156889	1.271862	1.189842	1.186071	1.207721	1.261158	1.160060	1.211071
chr9	134611961	134621979	134616970	NaN	1.294779	1.098482	1.322121	1.566464	0.904964	1.267500	1.481772	1.237307	1.263468	1.259368	NaN	NaN	NaN	1.246526	1.251996	1.318533	1.155553	NaN	1.181800	1.314070	1.068788	1.210202	1.462953	1.101829	1.348676	1.301881	1.223109	1.639947	1.491365	1.215973	1.291025	0.817265	1.195598	NaN	1.367924	1.051066	1.051918	1.365111	1.388052	1.123293	1.070558	1.286410	1.372264	1.540599	1.370867	1.190313	NaN	NaN	1.644879	1.366734	NaN	NaN	1.356324	NaN	NaN	1.066735	0.915610	0.974477	1.254297	1.092679	1.395657	1.120066	NaN	1.287773	1.578142	1.021082	0.945161	NaN	NaN	1.478307	1.016601	1.289408	1.321382	NaN	1.097742	1.430433	1.215050	1.289691	1.187747	1.349620	1.250370	1.151705	1.225933	1.237092	1.243417	1.288348	1.405313	1.359910	1.218566	1.457598	1.455198	1.010915	1.480094	1.365505	1.494563	1.448563	1.360356	1.180623	1.487062	1.305542	1.406194	1.458097	1.291180	1.266166	1.281312	1.454466	1.303277	1.406356	1.568782	1.240145	1.265401	1.233020	1.558012	1.388811	1.307882	NaN	1.487475	1.582973	1.673886	1.382741	1.556788	1.515540	1.342017	1.457781	1.282745	0.999402	1.127118	1.346332	1.479181	1.360181	1.424882	1.346469	1.179185	1.402128	1.236227	1.579002	1.536786	1.405060	2.014502	1.515607	1.312472	1.089508	1.163552	1.210228	1.310519	1.449623	1.580806	1.507344	1.400169	1.538192	1.293048	1.120552	1.345933	1.348270	1.321958	1.647178	1.505457	1.251324	1.143831	1.455941	1.272523	1.223813	1.110390	1.001590	1.525365	1.565961	1.194731	1.374002	1.009442	1.237473	1.268865	1.489228	1.371874	1.415609	1.326151	1.471059	1.181604	1.202776	1.109000	1.069874	1.332780	1.127777	1.219801	1.167473	1.113453	1.180643	1.284694	1.003033	1.196449	1.183309	1.101518	1.151463	1.261969	1.184793	1.180355	1.204493	1.257604	1.155117	1.206725
chr9	134621980	134632114	134627047	NaN	1.278442	1.088307	1.310997	1.562707	0.895631	1.253510	1.473004	1.230687	1.256368	1.254049	1.163916	0.938624	1.168335	1.239950	1.243264	1.305187	1.134591	1.134867	1.173318	1.306360	1.063740	1.196634	1.448846	1.091618	1.341557	1.290617	1.208327	1.633447	1.475586	1.207598	1.272858	0.805198	1.182823	NaN	1.356227	1.040141	1.039251	1.354333	1.372375	1.118023	1.060304	1.274795	1.360472	1.531574	1.358286	1.172058	1.135956	1.232649	1.629590	1.356228	1.157010	1.356272	1.353697	1.151616	1.229518	1.056717	0.904363	0.974015	1.240239	1.089865	1.394447	1.110459	1.166288	1.273209	1.573098	1.013337	0.934985	NaN	1.334272	1.459023	1.009087	1.277002	1.314385	1.599547	1.082195	1.423819	1.204203	1.283983	1.165532	1.339381	1.231797	1.137796	1.211718	1.224036	1.226844	1.281289	1.390676	1.347422	1.214056	1.455532	1.452070	1.006592	1.470688	1.356535	1.484533	1.448662	1.347062	1.174298	1.481095	1.301924	1.395287	1.456149	1.285654	1.254908	1.271439	1.450286	1.286646	1.394631	1.555158	1.232831	1.268154	1.229975	1.558934	1.384469	1.300409	1.590918	1.482866	1.574894	1.661558	1.366613	1.547579	1.507766	1.334322	1.453258	1.284513	0.999915	1.108016	1.339695	1.476069	1.354036	1.418569	1.338566	1.180258	1.400877	1.230173	1.572569	1.531367	1.394006	2.015598	1.508798	1.305356	1.086611	1.160814	1.206841	1.308723	1.443220	1.570152	1.506602	1.401926	1.532671	1.283323	1.119226	1.342239	1.343247	1.308336	1.635745	1.496303	1.249966	1.133900	1.447454	1.260325	1.218108	1.113172	0.997134	1.521883	1.563042	1.183823	1.369119	1.004025	1.227782	1.259428	1.483496	1.360063	1.407501	1.330470	1.465618	1.176549	1.199061	1.103077	1.062598	1.325450	1.122754	1.212051	1.163877	1.107866	1.175135	1.283426	1.001292	1.191852	1.182465	1.094443	1.145687	1.251255	1.179343	1.174177	1.200947	1.253854	1.149789	1.202097
chr9	134632115	134642114	1.346371e+08	NaN	1.262125	1.078317	1.299588	1.558345	0.886477	1.239618	1.464047	1.223818	1.249282	1.248940	1.153875	0.925021	1.150904	1.233154	1.234566	1.291383	1.113843	1.134769	1.164750	1.298485	1.058983	1.182787	1.434287	1.081592	1.334458	1.279234	1.193388	1.626129	1.459584	1.199236	1.254768	0.793178	1.170308	NaN	1.344212	1.029125	1.026510	1.343124	1.356527	1.113083	1.050720	1.262977	1.348789	1.522078	1.345089	1.153685	1.131448	1.216411	1.613574	1.344983	1.134584	1.340811	1.350926	1.144534	1.222735	1.046410	0.893123	0.973882	1.226057	1.087175	1.393238	1.100927	1.155264	1.258145	1.568137	1.005600	0.924761	NaN	1.332786	1.439074	1.001360	1.264602	1.307362	1.581742	1.066535	1.416822	1.193659	1.277770	1.143504	1.328825	1.213448	1.124041	1.197486	1.211098	1.210119	1.273701	1.375909	1.334854	1.209457	1.453116	1.448653	1.002152	1.461174	1.347747	1.474659	1.448282	1.333450	1.167800	1.474789	1.298213	1.383812	1.453833	1.279745	1.243962	1.261831	1.445656	NaN	1.382416	1.541268	1.225476	1.270752	1.226892	1.559393	1.379927	1.292750	1.587534	1.477880	1.565980	1.648768	1.350340	1.537650	1.499477	1.326213	1.448519	1.286338	1.000025	1.088974	1.332787	1.472548	1.347695	1.412065	1.330426	1.181537	1.399204	1.223855	1.566108	1.525641	1.382774	2.016529	1.501635	1.298143	1.083751	1.158342	1.202967	1.306681	1.436312	1.559274	1.505557	1.403481	1.526641	1.273596	1.117987	1.338493	1.338090	1.294224	1.623928	1.486882	1.248732	1.124206	1.438995	1.247924	1.212466	1.115666	0.992841	1.518252	1.560008	1.172768	1.363894	NaN	1.217927	1.249788	1.477447	1.348132	1.399414	1.334645	1.459820	1.171250	1.195048	1.096648	1.055001	1.317632	1.117258	1.203701	1.160037	1.102152	1.169372	1.281794	0.999832	1.187035	1.181444	NaN	1.139721	1.239978	1.173638	1.167692	1.197198	1.250021	1.144221	NaN
chr9	134642115	134652119	134647117	NaN	1.245995	1.068580	1.287980	1.553422	0.877563	1.225973	1.455016	1.216744	1.242266	1.244074	1.143573	0.911870	1.133769	1.226193	1.226005	1.277258	1.093467	1.134951	1.156169	1.290499	1.054535	1.168756	1.419392	1.071819	1.327460	1.267785	1.178449	1.618076	1.443474	1.190935	1.236911	0.781350	1.158166	NaN	1.331972	1.018168	1.013832	1.331635	1.340634	1.108509	1.041835	1.251090	1.337328	1.512205	1.331381	1.135322	1.126775	1.199926	1.596978	1.333100	1.112736	1.325425	1.348065	1.137557	1.215357	1.035910	0.881974	0.974092	1.211883	1.084660	1.392041	1.091585	1.144480	1.242754	1.563290	0.997969	0.914577	NaN	1.331439	1.418657	0.993474	1.252307	1.300363	1.563476	1.050919	1.409516	1.183465	1.271103	1.121819	1.318046	1.195478	1.110524	1.183343	1.198377	1.193374	1.265668	1.361149	1.322304	1.204807	1.450365	1.444958	0.997599	1.451630	1.339220	1.465040	1.447461	1.319669	1.161157	1.468150	1.294438	1.371825	1.451178	1.273513	1.233389	1.252579	1.440628	NaN	1.369842	1.527215	1.218137	1.273162	1.223804	1.559380	1.375240	1.284943	1.583984	1.472532	1.556326	1.635654	1.334050	1.527072	1.490736	1.317744	1.443620	1.288215	0.999719	1.070166	1.325659	1.468648	1.341233	1.405405	1.322120	1.182988	1.397154	1.217302	1.559680	1.519643	1.371437	2.017295	1.494180	1.290864	1.080971	1.156132	1.198650	1.304401	1.428943	1.548290	1.504207	1.404791	1.520120	1.263944	1.116848	1.334720	1.332807	1.279737	1.611817	1.477286	1.247618	1.114827	1.430617	1.235402	1.206919	1.117861	0.988730	1.514466	1.556885	1.161650	1.358384	NaN	1.207982	1.239990	1.471116	1.336154	1.391419	1.338598	1.453702	1.165726	1.190753	1.089733	1.047104	1.309337	1.111293	1.194743	1.155992	1.096341	1.163382	1.279781	0.998665	1.182018	1.180274	NaN	1.133592	1.228171	1.167698	1.160903	1.193285	1.246115	1.138437	NaN
chr9	134652120	134662122	134657121	NaN	1.230015	1.059041	1.276109	1.547936	0.868834	1.212545	1.445910	1.209432	1.235292	1.239426	1.132964	0.899113	1.116835	1.219031	1.217583	1.262774	1.073370	1.135410	1.147544	1.282367	1.050352	1.154465	1.404102	1.062243	1.320546	1.256188	1.163478	1.609275	1.427180	1.182640	1.219210	0.769704	1.146346	NaN	1.319459	1.007283	1.001187	1.319870	1.324630	1.104275	1.033566	1.239130	1.326062	1.501932	1.317119	1.116877	1.121897	1.183100	1.579737	1.320544	1.091373	1.310060	1.345129	1.130639	1.207331	1.025188	0.870870	0.974658	1.197671	1.082339	1.390846	1.082428	1.133905	1.227026	1.558533	0.990435	0.904395	NaN	1.330235	1.397716	0.985384	1.240068	1.293343	1.544702	1.035321	1.401886	1.173539	1.263957	1.100358	1.307016	1.177810	1.097156	1.169213	1.185808	1.176541	1.257175	1.346351	1.309661	1.200082	1.447258	1.440950	0.992882	1.441988	1.330897	1.455616	1.446240	1.305666	1.154310	1.461102	1.290571	1.359217	1.448176	1.266924	1.223096	1.243611	1.435193	1.234610	1.356859	1.512901	1.210764	1.275376	1.220685	1.558899	1.370393	1.276917	1.580251	1.466767	1.545902	1.622167	1.317643	1.515767	1.481491	1.308859	1.438544	1.290166	0.998984	1.051480	1.318261	1.464348	1.334631	1.398540	1.313597	1.184573	1.394749	1.210458	1.553251	1.513332	1.359897	2.017910	1.486400	1.283449	1.078261	1.154144	1.193880	1.301866	1.421062	1.537158	1.502535	1.405845	1.513048	1.254310	1.115812	1.330887	1.327331	1.264790	1.599342	1.467471	1.246591	1.105697	1.422258	1.222657	1.201408	1.119782	0.984770	1.510464	1.553645	1.150377	1.352572	0.987926	1.197893	1.229940	1.464454	1.324028	1.383466	1.342313	1.447223	1.160187	1.186312	1.082511	1.039209	1.300832	1.105008	1.185345	1.151942	1.090727	1.157404	1.277312	0.997948	1.176989	1.178957	1.072582	1.127588	1.216290	1.161760	1.154015	1.189385	1.242298	1.132682	NaN
chr9	134662123	134672122	1.346671e+08	NaN	1.214248	1.049718	1.263990	1.541907	0.860293	1.199385	1.436785	1.201904	1.228383	1.235006	1.122059	0.886790	1.100111	1.211680	1.209356	1.247995	1.053600	1.136141	1.138899	1.274118	1.046416	1.139942	1.388468	1.052882	1.313742	1.244454	1.148532	1.599766	1.410746	1.174356	1.201703	0.758311	1.134877	NaN	1.306720	0.996556	0.988622	1.307904	1.308550	1.100384	1.025895	1.227174	1.315037	1.491308	1.302354	1.098388	1.116808	1.165953	1.561895	1.307355	1.070563	1.294768	1.342149	1.123785	1.198661	1.014285	0.859844	0.975601	1.183470	1.080240	1.389659	1.073499	1.123600	1.211063	1.553882	0.983043	0.894256	NaN	1.329190	1.376334	0.977096	1.227923	1.286305	1.525499	1.019824	1.393974	1.163873	1.256354	1.079164	1.295788	1.160497	1.083928	1.155110	1.173414	1.159679	1.248261	1.331571	1.296846	1.195270	1.443783	1.436609	0.987964	1.432223	1.322757	1.446353	1.444660	1.291424	1.147226	1.453591	1.286599	1.345906	1.444816	1.259960	1.213050	1.234892	1.429354	1.216524	1.343459	1.498276	1.203339	1.277365	1.217526	1.557939	1.365378	1.268637	1.576319	1.460542	1.534690	1.608296	1.301085	1.503682	1.471720	1.299533	1.433289	1.292205	0.997807	1.032876	1.310563	1.459620	1.327883	1.391454	1.304821	1.186236	1.392005	1.203281	1.546803	1.506679	1.348104	2.018390	1.478285	1.275855	1.075612	1.152362	1.188637	1.299064	1.412638	1.525865	1.500512	1.406619	1.505392	1.244681	1.114884	1.326972	1.321615	1.249332	1.586470	1.457432	1.245625	1.096785	1.413884	1.209635	1.195889	1.121421	0.980950	1.506189	1.550255	1.138900	1.346456	0.982569	1.187649	1.219582	1.457438	1.311697	1.375551	1.345747	1.440357	1.154669	1.181877	1.075290	1.031345	1.292344	1.098722	1.175942	1.147912	1.085154	1.151451	1.274811	0.997271	1.171979	1.177630	1.065442	1.121619	1.204452	1.155845	1.147144	1.185504	1.238503	1.126952	1.182776
chr9	134672123	134682122	1.346771e+08	NaN	1.198750	1.040622	1.251617	1.535347	0.851939	1.186524	1.427686	1.194183	1.221561	1.230820	1.110854	0.874932	1.083592	1.204169	1.201365	1.232992	1.034184	1.137133	1.130259	1.265795	1.042710	1.125221	1.372539	1.043747	1.307065	1.232588	1.133653	1.589587	1.394218	1.166089	1.184409	0.747244	1.123770	NaN	1.293798	0.986039	0.976172	1.295807	1.292424	1.096831	1.018793	1.215286	1.304288	1.480387	1.287147	1.079895	1.111496	1.148500	1.543489	1.293578	1.050357	1.279593	1.339155	1.117007	1.189360	1.003240	0.848921	0.976945	1.169324	1.078389	1.388488	1.064817	1.113619	1.194960	1.549356	0.975819	0.884206	NaN	1.328316	1.354583	0.968609	1.215902	1.279245	1.505935	1.004498	1.385831	1.154453	1.248318	1.058268	1.284393	1.143571	1.070824	1.141040	1.161207	1.142837	1.238960	1.316858	1.284032	1.190458	1.440008	1.432011	0.982916	1.422510	1.314932	1.437393	1.442805	1.277209	1.140010	1.445715	1.282588	1.332092	1.441159	1.252758	1.203430	1.226558	1.423244	1.198387	1.329913	1.483585	1.195994	1.279054	1.214387	1.556514	1.360289	1.260249	1.572252	1.453937	1.522916	1.594305	1.284679	1.491013	1.461608	1.289939	1.427963	1.294296	0.996213	1.014679	1.302695	1.454524	1.321116	1.384266	1.295926	1.187881	1.388995	1.195877	1.540434	1.499791	1.336256	2.018751	1.469988	1.268202	1.073055	1.150805	1.183023	1.296045	1.403832	1.514614	1.498144	1.407078	1.497293	1.235234	1.114085	1.323040	1.315732	1.233626	1.573431	1.447382	1.244720	1.088231	1.405628	1.196556	1.190433	1.122736	0.977329	1.501681	1.546744	1.127403	1.340153	0.977276	1.177446	1.209069	1.450188	1.299355	1.367825	1.348777	1.433222	1.149455	1.177600	1.068238	1.023923	1.284191	1.092570	1.166644	1.144175	1.080075	1.145851	1.272070	0.996981	1.167238	1.176239	1.058894	1.116106	1.193260	1.150275	1.140540	1.181878	1.234967	1.121586	1.178317
chr9	134682123	134692122	1.346871e+08	NaN	1.183569	1.031757	1.238982	1.528256	0.843761	1.173971	1.418639	1.186288	1.214849	1.226881	1.099339	0.863563	1.067271	1.196523	1.193648	1.217833	1.015143	1.138365	1.121669	1.257449	1.039217	1.110341	1.356363	1.034853	1.300528	1.220612	1.118882	1.578771	1.377647	1.157837	1.167339	0.736569	1.113023	NaN	1.280724	0.975772	0.963857	1.283634	1.276273	1.093619	1.012233	1.203510	1.293853	1.469213	1.271556	1.061453	1.105948	1.130773	1.524568	1.279252	1.030792	1.264583	1.336163	1.110326	1.179443	0.992080	0.838120	0.978702	1.155274	1.076811	1.387334	1.056391	1.104001	1.178806	1.544960	0.968776	0.874280	NaN	1.327616	1.332535	0.959911	1.204042	1.272156	1.486078	0.989412	1.377515	1.145266	1.239885	1.037710	1.272853	1.127057	1.057824	1.127002	1.149188	1.126055	1.229301	1.302260	1.271102	1.185625	1.435927	1.427139	0.977710	1.412810	1.307367	1.428654	1.440731	1.262980	1.132618	1.437407	1.278520	1.317721	1.437192	1.245310	1.194192	1.218545	1.416865	1.180145	1.316197	1.468769	1.188717	1.280416	1.211262	1.554624	1.355098	1.251723	1.568028	1.446903	1.510580	1.580167	1.268368	1.477712	1.451131	1.280061	1.422555	1.296437	0.994210	0.996790	1.294620	1.449014	1.314305	1.376937	1.286859	1.189452	1.385725	1.188198	1.534097	1.492629	1.324301	2.019013	1.461473	1.260445	1.070573	1.149445	1.177038	1.292805	1.394644	1.503354	1.495389	1.407207	1.488746	1.225930	1.113404	1.319069	1.309627	1.217610	1.560172	1.437318	1.243858	1.079980	1.397441	1.183364	1.184977	1.123719	0.973877	1.496893	1.543066	1.115821	1.333649	0.972015	1.167254	1.198337	1.442668	1.286925	1.360256	1.351360	1.425794	1.144352	1.173370	1.061198	1.016660	1.276141	1.086439	1.157256	1.140600	1.075224	1.140384	1.269153	0.996910	1.162586	1.174780	1.052613	1.110795	1.182312	1.144836	1.133984	1.178361	1.231512	1.116370	1.173990
chr9	134692123	134702155	134697139	NaN	1.168722	1.023101	1.226064	1.520630	0.835739	1.161725	1.409657	1.178222	1.208258	1.223194	1.087499	0.852691	1.051130	1.188754	1.186229	1.202553	0.996483	1.139824	1.113176	1.249115	1.035912	1.095335	1.339961	1.026199	1.294147	1.208549	1.104255	1.567341	1.361055	1.149586	1.150486	0.726330	1.102617	NaN	1.267501	0.965769	0.951690	1.271418	1.260093	1.090755	1.006184	1.191872	1.283764	1.457815	1.255617	1.043106	1.100158	1.112798	1.505155	1.264406	1.011891	1.249770	1.333172	1.103749	1.168908	0.980814	0.827435	0.980896	1.141348	1.075524	1.386190	1.048225	1.094772	1.162666	1.540688	0.961914	0.864492	NaN	1.327099	1.310234	0.950984	1.192360	1.265022	1.465967	0.974604	1.369062	1.136294	1.231083	1.017513	1.261167	1.110950	1.044890	1.112982	1.137340	1.109351	1.219308	1.287800	1.258008	1.180772	1.431540	1.421990	0.972340	1.403117	1.300039	1.420090	1.438492	1.248762	1.125033	1.428627	1.274395	1.302812	1.432916	1.237639	1.185332	1.210825	1.410241	1.161816	1.302336	1.453832	1.181531	1.281416	1.208158	1.552277	1.349788	1.243065	1.563643	1.439428	1.497732	1.565919	1.252172	1.463788	1.440297	1.269927	1.417071	1.298622	0.991801	0.979192	1.286335	1.443056	1.307447	1.369467	1.277600	1.190902	1.382201	1.180233	1.527783	1.485166	1.312242	2.019181	1.452731	1.252572	1.068168	1.148256	1.170693	1.289362	1.385106	1.492074	1.492212	1.406983	1.479765	1.216770	1.112830	1.315059	1.303270	1.201298	1.546693	1.427282	1.243035	1.072032	1.389316	1.170070	1.179492	1.124355	0.970573	1.491805	1.539194	1.104135	1.326949	0.966780	1.157085	1.187376	1.434865	1.274378	1.352837	1.353453	1.418072	1.139149	1.169018	1.053884	1.009259	1.267865	1.080087	1.147373	1.137062	1.070407	1.134825	1.265945	0.997056	1.157827	1.173184	1.046347	1.105468	1.171156	1.139304	1.127183	1.174817	1.227976	1.111093	1.169610
chr9	134702156	134712155	1.347072e+08	NaN	1.154266	1.014658	1.212898	1.512503	0.827879	1.149838	1.400787	1.170011	1.201827	1.219776	1.075361	0.842371	1.035210	1.180890	1.179151	1.187239	0.978281	1.141501	1.104849	1.240852	1.032783	1.080291	1.323400	1.017812	1.287972	1.196476	1.089859	1.555352	1.344524	1.141371	1.133913	0.716610	1.092575	NaN	1.254177	0.956062	0.939734	1.259236	1.243938	1.088255	1.000638	1.180432	1.274081	1.446268	1.239420	1.024956	1.094156	1.094669	1.485346	1.249122	0.993748	1.235234	1.330198	1.097321	1.157790	0.969493	0.816896	0.983548	1.127607	1.074542	1.385052	1.040348	1.086002	1.146662	1.536542	0.955262	0.854893	NaN	1.326790	1.287805	0.941845	1.180907	1.257859	1.445701	0.960146	1.360526	1.127559	1.221970	0.997776	1.249376	1.095304	1.032032	1.099017	1.125688	1.092809	1.209044	1.273547	1.244806	1.175934	1.426882	1.416608	0.966846	1.393497	1.292982	1.411711	1.436149	1.234684	1.117299	1.419407	1.270257	1.287496	1.428365	1.229815	1.176909	1.203435	1.403456	1.143546	1.288444	1.438889	1.174516	1.282017	1.205109	1.549499	1.344390	1.234347	1.559129	1.431562	1.484506	1.551711	1.236233	1.449363	1.429195	1.259638	1.411553	1.300825	0.988998	0.962002	1.277897	1.436676	1.300593	1.361918	1.268200	1.192175	1.378447	1.172041	1.521541	1.477419	1.300169	2.019260	1.443812	1.244631	1.065862	1.147224	1.164052	1.285766	1.375313	1.480842	1.488597	1.406386	1.470418	1.207838	1.112361	1.311044	1.296680	1.184832	1.533107	1.417384	1.242253	1.064451	1.381309	1.156789	1.173998	1.124638	0.967425	1.486438	1.535136	1.092405	1.320108	0.961605	1.147024	1.176269	1.426816	1.261785	1.345606	1.355016	1.410118	1.132267	1.163212	1.044000	0.999486	1.256826	1.071536	1.133775	1.132595	1.064259	1.127502	1.261331	0.997588	1.151502	1.170863	1.038303	1.098581	1.156441	1.132016	1.117960	1.170223	1.223232	1.104196	1.163858
chr9	134712156	134722155	1.347172e+08	NaN	1.140252	1.006437	1.199530	1.503921	0.820198	1.138359	1.392066	1.161683	1.195580	1.216640	1.062961	0.832663	1.019534	1.172951	1.172438	1.171984	0.960610	1.143375	1.096757	1.232702	1.029813	1.065296	1.306741	1.009710	1.282041	1.184472	1.075784	1.542855	1.328131	1.133222	1.117687	0.707472	1.082911	NaN	1.240814	0.946679	0.928052	1.247158	1.227856	1.086130	0.995592	1.169233	1.264855	1.434646	1.223049	1.007093	1.087982	1.076482	1.465235	1.233476	0.976444	1.221048	1.327248	1.091096	1.146118	0.958165	0.806535	0.986666	1.114089	1.073859	1.383909	1.032771	1.077753	1.130932	1.532525	0.948845	0.845527	NaN	1.326712	1.265384	0.932515	1.169721	1.250684	1.425372	0.946100	1.351956	1.119064	1.212601	0.978594	1.237510	1.080170	1.019266	1.085141	1.114255	1.076518	1.198569	1.259566	1.231486	1.171115	1.421961	1.411011	0.961242	1.383956	1.286177	1.403475	1.433742	1.220786	1.109416	1.409731	1.266126	1.271819	1.423547	1.221858	1.168923	1.196360	1.396548	1.125361	1.274545	1.423966	1.167701	1.282195	1.202134	1.546306	1.338898	1.225582	1.554494	1.423307	1.470962	1.537599	1.220597	1.434478	1.417837	1.249235	1.406013	1.303029	0.985806	0.945223	1.269317	1.429871	1.293753	1.354306	1.258661	1.193217	1.374459	1.163633	1.515391	1.469350	1.288100	2.019261	1.434721	1.236622	1.063675	1.146327	1.157144	1.282042	1.365297	1.469659	1.484512	1.405394	1.460711	1.199169	1.112001	1.307029	1.289842	1.168256	1.519446	1.407669	1.241513	1.057244	1.373427	1.143560	1.168493	1.124571	0.964421	1.480777	1.530873	1.080621	1.313147	0.956491	1.137095	1.165040	1.418504	1.249148	1.338554	1.356036	1.401940	1.125113	1.157134	1.033505	0.989363	1.245274	1.062500	1.119050	1.128179	1.058122	1.119919	1.256157	0.998481	1.144888	1.168159	1.030222	1.091606	1.141225	1.124474	1.108072	1.165567	1.218189	1.097124	1.157911
chr9	134722156	134732155	1.347272e+08	NaN	1.126682	0.998428	1.185966	1.494900	0.812683	1.127295	1.383487	1.153235	1.189520	1.213777	1.050290	0.823586	1.004071	1.164929	1.166083	1.156828	0.943478	1.145437	1.088940	1.224674	1.026988	1.050379	1.289980	1.001885	1.276368	1.172570	1.062070	1.529860	1.311901	1.125132	1.101827	0.698938	1.073598	NaN	1.227434	0.937619	0.916664	1.235206	1.211838	1.084379	0.991009	1.158258	1.256096	1.422988	1.206535	0.989537	1.081654	1.058266	1.444851	1.217493	0.959988	1.207237	1.324324	1.085114	1.133889	0.946837	0.796368	0.990263	1.100776	1.073467	1.382731	1.025471	1.070041	1.115557	1.528626	0.942662	0.836411	NaN	1.326883	1.243032	0.922986	1.158805	1.243491	1.405000	0.932483	1.343361	1.110772	1.203004	0.959989	1.225559	1.065547	1.006576	1.071336	1.103031	1.060510	1.187908	1.245870	1.217965	1.166293	1.416749	1.405183	0.955502	1.374441	1.279571	1.395286	1.431292	1.207003	1.101333	1.399510	1.261991	1.255723	1.418427	1.213745	1.161325	1.189551	1.389496	1.107172	1.260580	1.409002	1.161073	1.281931	1.199221	1.542679	1.333266	1.216728	1.549711	1.414605	1.457069	1.523546	1.205210	1.419074	1.406162	1.238686	1.400418	1.305233	0.982209	0.928751	1.260548	1.422599	1.286900	1.346601	1.248929	1.193974	1.370206	1.154957	1.509308	1.460876	1.275974	2.019198	1.425411	1.228497	1.061617	1.145539	1.149949	1.278184	1.355016	1.458466	1.479893	1.403965	1.450575	1.190751	1.111759	1.302988	1.282702	1.151506	1.505652	1.398113	1.240811	1.050366	1.365630	1.130343	1.162942	1.124154	0.961532	1.474765	1.526358	1.068701	1.306038	0.951419	1.127267	1.153644	1.409850	1.236394	1.331634	1.356500	1.393496	1.119859	1.152658	1.025647	0.981963	1.236749	1.055771	1.107804	1.125082	1.053807	1.114371	1.252113	0.999354	1.140002	1.165917	1.024503	1.086625	1.130141	1.118962	1.100564	1.162242	1.214380	1.092007	1.153559
chr9	134732156	134742158	134737157	NaN	1.113571	0.990641	1.172226	1.485458	0.805338	1.116668	1.375044	1.144683	1.183660	1.211181	1.037353	0.815166	0.988816	1.156832	1.160088	1.141841	0.926919	1.147673	1.081447	1.216794	1.024301	1.035603	1.273133	0.994338	1.270957	1.160831	1.048779	1.516400	1.295879	1.117104	1.086370	0.691046	1.064626	NaN	1.214080	0.928902	0.905615	1.223399	1.195893	1.083007	0.986851	1.147513	1.247833	1.411347	1.189943	0.972324	1.075180	1.040083	1.424246	1.201219	0.944413	1.193859	1.321436	1.079415	1.121129	0.935529	0.786438	0.994345	1.087670	1.073355	1.381484	1.018436	1.062883	1.100630	1.524835	0.936728	0.827582	NaN	1.327315	1.220838	0.913270	1.148178	1.236277	1.384624	0.919342	1.334759	1.102643	1.193214	0.942014	1.213532	1.051452	0.993971	1.057606	1.092018	1.044849	1.177104	1.232490	1.204132	1.161447	1.411202	1.399089	0.949602	1.364877	1.273114	1.387044	1.428818	1.193249	1.092983	1.388623	1.257832	1.239105	1.412955	1.205442	1.154063	1.182966	1.382249	1.088860	1.246473	1.393902	1.154611	1.281200	1.196350	1.538583	1.327440	1.207736	1.544731	1.405361	1.442754	1.509474	1.189991	1.403049	1.394075	1.227939	1.394711	1.307463	0.978185	0.912462	1.251527	1.414787	1.279996	1.338758	1.238932	1.194400	1.365644	1.145935	1.503244	1.451889	1.263703	2.019086	1.415815	1.220193	1.059710	1.144837	1.142431	1.274180	1.344409	1.447181	1.474664	1.402046	1.439908	1.182564	1.111654	1.298884	1.275182	1.134475	1.491630	1.388665	1.240142	1.043763	1.357864	1.117058	1.157306	1.123376	0.958738	1.468315	1.521538	1.056540	1.298738	0.946375	1.117498	1.142016	1.400753	1.223410	1.324788	1.356380	1.384721	1.114853	1.148425	1.017986	0.974979	1.228588	1.049264	1.096477	1.122310	1.049975	1.109119	1.247956	1.000431	1.135298	1.163339	1.019414	1.082093	1.119778	1.113751	1.093023	1.159209	1.210538	1.087252	1.149401
chr9	134742159	134752158	1.347472e+08	NaN	1.100928	0.983109	1.158336	1.475608	0.798167	1.106506	1.366731	1.136050	1.178018	1.208842	1.024172	0.807427	0.973773	1.148684	1.154458	1.127099	0.910974	1.150068	1.074319	1.209092	1.021760	1.021039	1.256214	0.987084	1.265806	1.149326	1.035975	1.502507	1.280119	1.109136	1.071352	0.683854	1.055999	NaN	1.200806	0.920552	0.894961	1.211761	1.180046	1.082017	0.983087	1.137009	1.240099	1.399786	1.173350	0.955486	1.068574	1.022003	1.403473	1.184703	0.929755	1.180981	1.318601	1.074033	1.107880	0.924273	0.776789	0.998918	1.074781	1.073508	1.380155	1.011656	1.056285	1.086242	1.521147	0.931059	0.819076	NaN	1.328019	1.198895	0.903388	1.137873	1.229047	1.364286	0.906726	1.326166	1.094640	1.183261	0.924719	1.201450	1.037906	0.981470	1.043966	1.081225	1.029601	1.166207	1.219460	1.190351	1.156731	1.405469	1.392906	0.943737	1.355515	1.266984	1.378942	1.426422	1.179913	1.084600	1.377345	1.253787	1.222461	1.407275	1.197221	1.147354	1.176797	1.375015	1.070960	1.232642	1.379097	1.148518	1.280030	1.193602	1.534139	1.321588	1.198879	1.539683	1.395818	1.428433	1.495781	1.175389	1.386859	1.381909	1.217318	1.389026	1.309680	0.973868	0.896806	1.242514	1.406637	1.273251	1.331012	1.228953	1.194464	1.360896	1.136813	1.497360	1.442617	1.251627	2.018944	1.406217	1.211949	1.058054	1.144239	1.134820	1.270157	1.333799	1.436123	1.468943	1.399669	1.428989	1.174867	1.111701	1.294831	1.267468	1.117648	1.477779	1.379610	1.239528	1.037616	1.350330	1.104090	1.151750	1.122274	0.956119	1.461555	1.516542	1.044452	1.291469	0.941525	1.108090	1.130516	1.391436	1.210532	1.318192	1.355662	1.375867	1.109901	1.144251	1.010347	0.968095	1.220500	1.042794	1.085053	1.119631	1.046284	1.103934	1.243737	1.001580	1.130627	1.160624	1.014512	1.077688	1.109600	1.108611	1.085422	1.156256	1.206658	1.082592	1.145280
chr9	134752159	134762158	1.347572e+08	NaN	1.088760	0.975868	1.144330	1.465370	0.791191	1.096840	1.358551	1.127364	1.172607	1.206752	1.010774	0.800378	0.958956	1.140517	1.149194	1.112675	0.895683	1.152620	1.067609	1.201592	1.019375	1.006738	1.239246	0.980140	1.260901	1.138112	1.023732	1.488222	1.264681	1.101219	1.056813	0.677426	1.047727	NaN	1.187669	0.912595	0.884756	1.200318	1.164331	1.081403	0.979703	1.126770	1.232925	1.388368	1.156822	0.939044	1.061868	1.004094	1.382579	1.168011	0.916042	1.168675	1.315845	1.068998	1.094182	0.913103	0.767467	1.003977	1.062119	1.073908	1.378739	1.005123	1.050239	1.072482	1.517547	0.925667	0.810922	NaN	1.328990	1.177289	0.893373	1.127940	1.221808	1.344029	0.894689	1.317603	1.086732	1.173175	0.908155	1.189341	1.024938	0.969100	1.030435	1.070653	1.014829	1.155272	1.206805	1.176521	1.152138	1.399520	1.386610	0.937910	1.346275	1.261132	1.370907	1.424121	1.166917	1.076154	1.365617	1.249859	1.205749	1.401368	1.189078	1.141175	1.171004	1.367773	1.053398	1.219038	1.364507	1.142788	1.278457	1.190960	1.529352	1.315699	1.190123	1.534535	1.385921	1.414047	1.482379	1.161330	1.370421	1.369589	1.206774	1.383304	1.311925	0.969271	0.881666	1.233475	1.398101	1.266654	1.323338	1.218940	1.194178	1.355942	1.127549	1.491599	1.433004	1.239677	2.018773	1.396598	1.203730	1.056684	1.143759	1.127101	1.266103	1.323156	1.425240	1.462696	1.396838	1.417755	1.167610	1.111907	1.290810	1.259509	1.100925	1.464033	1.370913	1.238970	1.031877	1.342955	1.091374	1.146261	1.120884	0.953655	1.454405	1.511352	1.032342	1.284222	0.936862	1.099013	1.119116	1.381838	1.197657	1.311793	1.354353	1.366894	1.104949	1.140079	1.002710	0.961212	1.212414	1.036325	1.073630	1.116952	1.042593	1.098750	1.239519	1.002730	1.125956	1.157911	1.009610	1.073282	1.099424	1.103472	1.077822	1.153304	1.202777	1.077932	1.141160
chr9	134762159	134772158	1.347672e+08	NaN	1.077074	0.968951	1.130243	1.454776	0.784437	1.087705	1.350502	1.118657	1.167442	1.204903	0.997195	0.794018	0.944386	1.132371	1.144291	1.098641	0.881066	1.155336	1.061379	1.194318	1.017169	0.992744	1.222240	0.973516	1.256228	1.127244	1.012115	1.473588	1.249612	1.093354	1.042791	0.671812	1.039827	NaN	1.174723	0.905057	0.875056	1.189107	1.148776	1.081159	0.976682	1.116823	1.226337	1.377153	1.140426	0.923006	1.055102	0.986428	1.361601	1.151203	0.903303	1.157002	1.313201	1.064339	1.080061	0.902045	0.758509	1.009513	1.049687	1.074545	1.377242	0.998828	1.044735	1.059426	1.514022	0.920553	0.803144	NaN	1.330217	1.156099	0.883259	1.118436	1.214563	1.323887	0.883284	1.309089	1.078891	1.162989	0.892360	1.177237	1.012577	0.956901	1.017030	1.060302	1.000573	1.144361	1.194555	1.162720	1.147722	1.393389	1.380255	0.932206	1.337190	1.255588	1.362968	1.421940	1.154348	1.067724	1.353526	1.246096	1.189140	1.395296	1.181108	1.135593	1.165614	1.360587	1.036331	1.205790	1.350239	1.137491	1.276539	1.188445	1.524274	1.309835	1.181539	1.529313	1.375729	1.399709	1.469356	1.147921	1.353855	1.357188	1.196381	1.377553	1.314207	0.964472	0.867112	1.224492	1.389230	1.260292	1.315798	1.208954	1.193562	1.350825	1.118222	1.485978	1.423117	1.227941	2.018565	1.387053	1.195608	1.055659	1.143424	1.119362	1.262045	1.312568	1.414620	1.455962	1.393580	1.406294	1.160831	1.112282	1.286854	1.251351	1.084424	1.450489	1.362650	1.238479	1.026579	1.335765	1.079001	1.140901	1.119263	0.951351	1.446875	1.506010	1.020267	1.277083	0.932438	1.090347	1.107929	1.372023	1.184835	1.305622	1.352464	1.357866	1.100154	1.136105	0.995215	0.954662	1.204553	1.030004	1.062108	1.114464	1.039254	1.093756	1.235207	1.003989	1.121382	1.154872	1.005215	1.069200	1.089787	1.098533	1.070140	1.150522	1.198779	1.073527	1.137124
chr9	134772159	134782158	1.347772e+08	NaN	1.065879	0.962384	1.116109	1.443874	0.777923	1.079125	1.342581	1.109962	1.162534	1.203284	0.983482	0.788352	0.930086	1.124288	1.139732	1.085071	0.867138	1.158223	1.055691	1.187283	1.015174	0.979102	1.205209	0.967224	1.251778	1.116763	1.001182	1.458648	1.234954	1.085536	1.029326	0.667052	1.032314	NaN	1.162025	0.897973	0.865922	1.178177	1.133420	1.081273	0.974003	1.107184	1.220373	1.366194	1.124219	0.907391	1.048323	0.969076	1.340567	1.134350	0.891562	1.146012	1.310709	1.060083	1.065540	0.891115	0.749944	1.015517	1.037492	1.075405	1.375689	0.992765	1.039759	1.047137	1.510579	0.915715	0.795770	NaN	1.331694	1.135411	0.873074	1.109418	1.207322	1.303907	0.872560	1.300649	1.071115	1.152741	0.877367	1.165183	1.000847	0.944910	1.003773	1.050186	0.986886	1.133533	1.182744	1.148793	1.143452	1.386994	1.373793	0.926609	1.328138	1.250289	1.355011	1.419858	1.142063	1.059241	1.340954	1.242481	1.172507	1.389016	1.173268	1.130570	1.160555	1.353382	1.019613	1.192799	1.336146	1.132607	1.274302	1.186022	1.518856	1.303951	1.173041	1.523954	1.365125	1.385270	1.456572	1.135032	1.336982	1.344556	1.186016	1.371680	1.316573	0.959464	0.852948	1.215488	1.379918	1.254142	1.308299	1.198874	1.192627	1.345501	1.108744	1.480422	1.412854	1.216312	2.018319	1.377502	1.187513	1.055016	1.143245	1.111555	1.257920	1.301930	1.404152	1.448665	1.389863	1.394499	1.154451	1.112862	1.282922	1.242897	1.067970	1.437011	1.354739	1.238058	1.021662	1.328665	1.066836	1.135639	1.117442	0.949175	1.438849	1.500457	1.008078	1.270007	0.928226	1.082012	1.096866	1.361886	1.171896	1.299609	1.349976	1.348683	1.095486	1.132308	0.987850	0.948433	1.196871	1.023809	1.050491	1.112117	1.036223	1.088919	1.230801	1.005337	1.116876	1.151522	1.001292	1.065398	1.080641	1.093761	1.062362	1.147862	1.194630	1.069344	1.133134
chr9	134782159	134792816	1.347875e+08	NaN	1.054836	0.955993	1.101506	1.432345	0.771474	1.070870	1.334538	1.101021	1.157741	1.201849	0.969232	0.783235	0.915644	1.116037	1.135356	1.071603	0.853489	1.161394	1.050451	1.180279	1.013371	0.965431	1.187609	0.961095	1.247395	1.106380	0.990659	1.442942	1.220280	1.077515	1.016037	0.663065	1.024969	NaN	1.149223	0.891169	0.857128	1.167230	1.117810	1.081740	0.971584	1.097571	1.214894	1.355194	1.107739	0.891720	1.041365	0.951554	1.318811	1.116970	0.880487	1.135427	1.308335	1.056130	1.050145	0.879968	0.741535	1.022191	1.025158	1.076511	1.374062	0.986749	1.035166	1.035316	1.507114	0.911002	0.788596	NaN	1.333474	1.114658	0.862516	1.100665	1.199861	1.283506	0.862241	1.292026	1.063152	1.142123	0.862739	1.152847	0.989403	0.932789	0.990258	1.040002	0.973394	1.122480	1.171041	1.135968	1.139705	1.380889	1.367822	0.921632	1.319892	1.245677	1.347698	1.418050	1.131105	1.051469	1.329052	1.239331	1.157346	1.383107	1.166273	1.126510	1.156228	1.346789	1.004709	1.181215	1.323449	1.128566	1.272005	1.183884	1.513604	1.298570	1.165362	1.518935	1.355070	1.372016	1.445123	1.123748	1.321290	1.332795	1.176572	1.366186	1.318807	0.954749	0.840342	1.207268	1.371007	1.248764	1.301458	1.189585	1.191504	1.340468	1.099968	1.475391	1.403152	1.205813	2.018068	1.368795	1.180165	1.054821	1.143230	1.104400	1.254082	1.292188	1.394712	1.441492	1.386047	1.383455	1.148999	1.113613	1.279358	1.234905	1.053000	1.424775	1.347833	1.237755	1.017523	1.322247	1.055925	1.130944	1.115639	0.947305	1.431044	1.495187	0.996843	1.263640	0.924591	1.074718	1.086910	1.352342	1.159956	1.294259	1.347156	1.340150	1.091356	1.128998	0.981317	0.943058	1.190050	1.018314	1.039977	1.110058	1.033682	1.084653	1.226764	1.006602	1.112844	1.148301	0.998079	1.062147	1.072746	1.089564	1.055281	1.145516	1.190754	1.065712	1.129536
chr9	134792817	134803011	134797914	NaN	1.044222	0.949969	1.086812	1.420488	0.765288	1.063181	1.326565	1.092070	1.153192	1.200637	0.954822	0.778831	0.901461	1.107845	1.131250	1.058632	0.840491	1.164805	1.045880	1.173491	1.011855	0.952117	1.169850	0.955326	1.243170	1.096382	0.980883	1.426853	1.205981	1.069498	1.003296	0.660025	1.018001	NaN	1.136678	0.884854	0.848941	1.156573	1.102356	1.082547	0.969489	1.088238	1.210079	1.344459	1.091432	0.876400	1.034459	0.934354	1.296868	1.099536	0.870381	1.125599	1.306185	1.052617	1.034230	0.868871	0.733513	1.029392	1.012989	1.077830	1.372437	0.980935	1.031091	1.024342	1.503720	0.906539	0.781821	NaN	1.335537	1.094423	0.851868	1.092450	1.192362	1.263224	0.852638	1.283436	1.055194	1.131393	0.848876	1.140591	0.978540	0.920871	0.976827	1.030020	0.960489	1.111498	1.159772	1.122197	1.135885	1.374079	1.361416	0.916500	1.311122	1.240994	1.339810	1.416220	1.119704	1.043179	1.315959	1.236137	1.141260	1.376642	1.159034	1.122743	1.151912	1.339750	0.989236	1.169197	1.310112	1.124742	1.269332	1.181673	1.507690	1.292838	1.157261	1.513456	1.343985	1.357841	1.433153	1.112229	1.304255	1.320019	1.166519	1.360179	1.321253	0.949623	0.827229	1.198530	1.361068	1.243327	1.294137	1.179608	1.190047	1.334936	1.090499	1.470054	1.392479	1.194781	2.017792	1.359543	1.172401	1.055058	1.143375	1.096780	1.249914	1.281798	1.384743	1.433321	1.381523	1.371446	1.143586	1.114675	1.275580	1.226103	1.037106	1.411813	1.340796	1.237543	1.013486	1.315465	1.044508	1.126062	1.113606	0.945443	1.422217	1.489364	0.984762	1.256986	0.920948	1.067280	1.076487	1.341872	1.147084	1.288699	1.343583	1.330892	1.087234	1.125735	0.974804	0.937841	1.183216	1.012832	1.029291	1.108000	1.031274	1.080411	1.222603	1.007929	1.108774	1.144852	0.995127	1.059004	1.065081	1.085398	1.048032	1.143167	1.186675	1.062154	1.125869
chr9	134803012	134813011	1.348080e+08	NaN	1.034450	0.944572	1.072663	1.408831	0.759635	1.056355	1.318991	1.083516	1.149067	1.199667	0.940896	0.775290	0.888158	1.100089	1.127558	1.046701	0.828668	1.168318	1.042189	1.167199	1.010717	0.939732	1.152675	0.950166	1.239248	1.087175	0.972266	1.411092	1.192639	1.061828	0.991620	0.658033	1.011705	NaN	1.124931	0.879293	0.841701	1.146659	1.087722	1.083622	0.967787	1.079566	1.206108	1.334440	1.075994	0.862076	1.027934	0.918231	1.275677	1.082837	0.861601	1.116964	1.304380	1.049678	1.018496	0.858289	0.726202	1.036780	1.001490	1.079282	1.370914	0.975561	1.027674	1.014670	1.500554	0.902505	0.775716	NaN	1.337801	1.075572	0.841610	1.085116	1.185140	1.243951	0.844123	1.275227	1.047587	1.121005	0.836331	1.128972	0.968679	0.909685	0.964056	1.020662	0.948707	1.101069	1.149410	1.108209	1.132229	1.366842	1.354934	0.911549	1.302285	1.236510	1.331696	1.414467	1.108522	1.034828	1.302347	1.233084	1.125154	1.369943	1.152004	1.119557	1.147860	1.332627	0.974110	1.157458	1.296881	1.121450	1.266435	1.179520	1.501380	1.287066	1.149165	1.507794	1.332426	1.343508	1.421329	1.101158	1.286706	1.306861	1.156375	1.353939	1.323769	0.944380	0.814322	1.189754	1.350545	1.238200	1.286674	1.169475	1.188318	1.329176	1.080821	1.464662	1.381351	1.183853	2.017532	1.350245	1.164661	1.055809	1.143704	1.089130	1.245631	1.271325	1.374741	1.424506	1.376437	1.359128	1.138562	1.116055	1.271784	1.216918	1.021142	1.398811	1.334037	1.237478	1.009827	1.308676	1.033229	1.121277	1.111465	0.943720	1.412747	1.483258	0.972467	1.250455	0.917532	1.060142	1.066206	1.330986	1.133926	1.283241	1.339371	1.321363	1.082978	1.122416	0.968149	0.932755	1.176108	1.007184	1.018003	1.105835	1.028982	1.076054	1.218078	1.009394	1.104484	1.140934	0.992533	1.055918	1.057582	1.081135	1.040251	1.140703	1.182060	1.058591	1.121914
chr9	134813012	134823036	134818024	NaN	1.025241	0.939686	1.058746	1.397131	0.754382	1.050177	1.311643	1.075185	1.145255	1.198884	0.927168	0.772467	0.875435	1.092621	1.124162	1.035510	0.817717	1.171991	1.039291	1.161239	1.009962	0.927990	1.135712	0.945486	1.235498	1.078516	0.964570	1.395319	1.179908	1.054329	0.980711	0.656999	1.005914	NaN	1.113713	0.874351	0.835218	1.137245	1.073580	1.084961	0.966417	1.071323	1.202842	1.324874	1.061070	0.848410	1.021666	0.902808	1.254760	1.066537	0.853848	1.109311	1.302899	1.047224	1.002633	0.847986	0.719406	1.044475	0.990391	1.080880	1.369489	0.970499	1.024796	1.006036	1.497554	0.898786	0.770116	NaN	1.340319	1.057674	0.831536	1.078459	1.178038	1.225275	0.836445	1.267192	1.040158	1.110712	0.824751	1.117757	0.959544	0.899000	0.951657	1.011712	0.937752	1.090971	1.139704	1.094529	1.128876	1.359409	1.348635	0.906987	1.293676	1.232375	1.323594	1.412845	1.097983	1.026728	1.288749	1.230268	1.109631	1.363251	1.145465	1.117077	1.144201	1.325668	0.959911	1.146449	1.284257	1.118852	1.263459	1.177516	1.494897	1.281464	1.141346	1.502157	1.320828	1.329547	1.410070	1.090936	1.269232	1.293780	1.146481	1.347667	1.326246	0.939241	0.802050	1.181270	1.339796	1.233613	1.279288	1.159567	1.186405	1.323388	1.071273	1.459371	1.370150	1.173452	2.017327	1.341230	1.157235	1.057070	1.144207	1.081750	1.241394	1.261147	1.365010	1.415350	1.370939	1.346994	1.134112	1.117732	1.268101	1.207673	1.005688	1.386223	1.327793	1.237596	1.006695	1.302121	1.022501	1.116770	1.109318	0.942222	1.402944	1.477073	0.960402	1.244321	0.914462	1.053556	1.056465	1.320070	1.120940	1.278071	1.334683	1.311889	1.078694	1.119108	0.961517	0.927878	1.168913	1.001513	1.006473	1.103615	1.026818	1.071687	1.213349	1.010934	1.100097	1.136733	0.990272	1.052929	1.050359	1.076873	1.032199	1.138190	1.177098	1.055090	1.117798
chr9	134823037	134833036	1.348280e+08	NaN	1.016504	0.935313	1.044984	1.385308	0.749504	1.044568	1.304483	1.067045	1.141713	1.198258	0.913561	0.770301	0.863219	1.085422	1.121023	1.024974	0.807550	1.175825	1.037200	1.155551	1.009647	0.916822	1.118886	0.941267	1.231858	1.070337	0.957741	1.379422	1.167679	1.046937	0.970504	0.656913	1.000588	NaN	1.102953	0.870014	0.829444	1.128258	1.059835	1.086558	0.965369	1.063436	1.200244	1.315671	1.046555	0.835315	1.015631	0.887993	1.233972	1.050565	0.847016	1.102603	1.301748	1.045225	0.986566	0.837911	0.713069	1.052497	0.979625	1.082630	1.368166	0.965717	1.022426	0.998369	1.494718	0.895347	0.764966	NaN	1.343118	1.040641	0.821606	1.072418	1.171015	1.207105	0.829523	1.259267	1.032862	1.100423	0.814028	1.106903	0.951061	0.888784	0.939553	1.003114	0.927569	1.081154	1.130586	1.081018	1.125791	1.351676	1.342465	0.902764	1.285162	1.228521	1.315357	1.411323	1.087971	1.018784	1.275048	1.227643	1.094513	1.356473	1.139344	1.115265	1.140867	1.318782	0.946483	1.136054	1.272097	1.116940	1.260416	1.175658	1.488165	1.275959	1.133691	1.496489	1.309065	1.315784	1.399211	1.081420	1.251581	1.280603	1.136690	1.341272	1.328695	0.934173	0.790217	1.172980	1.328691	1.229537	1.271844	1.149770	1.184322	1.317503	1.061734	1.454077	1.358726	1.163463	2.017204	1.332385	1.150037	1.058847	1.144871	1.074574	1.237173	1.251133	1.355370	1.405738	1.364951	1.334943	1.130176	1.119750	1.264483	1.198257	0.990560	1.373872	1.321982	1.237926	1.004065	1.295718	1.012193	1.112489	1.107154	0.940960	1.392668	1.470721	0.948427	1.238537	0.911700	1.047424	1.047166	1.308992	1.107968	1.273101	1.329497	1.302343	1.074411	1.115800	0.954886	0.923001	1.161717	0.995842	0.994942	1.101396	1.024654	1.067320	1.208619	1.012474	1.095711	1.132533	0.988012	1.049940	1.043137	1.072611	1.024148	1.135677	1.172137	1.051589	1.113682
chr9	134833037	134843036	1.348380e+08	NaN	1.008243	0.931495	1.031432	1.373393	0.745027	1.039500	1.297542	1.059142	1.138442	1.197773	0.900124	0.768752	0.851557	1.078534	1.118135	1.015121	0.798181	1.179788	1.035960	1.150140	1.009838	0.906273	1.102292	0.937533	1.228303	1.062656	0.951805	1.363445	1.155963	1.039656	0.961051	0.657771	0.995747	NaN	1.092682	0.866311	0.824386	1.119713	1.046526	1.088392	0.964650	1.055910	1.198305	1.306842	1.032476	0.822837	1.009853	0.873844	1.213373	1.035018	0.841090	1.096865	1.300952	1.043673	0.970372	0.828119	0.707202	1.060798	0.969240	1.084528	1.366951	0.961234	1.020559	0.991678	1.492067	0.892197	0.760270	NaN	1.346204	1.024541	0.811879	1.067004	1.164097	1.189525	0.823353	1.251464	1.025722	1.090151	0.804165	1.096469	0.943251	0.879108	0.927802	0.994898	0.918212	1.071663	1.122081	1.066968	1.122834	1.343166	1.336107	0.898669	1.276257	1.224732	1.306469	1.409808	1.077996	1.010569	1.260525	1.225070	1.079005	1.349214	1.133342	1.114085	1.137680	1.311581	0.933157	1.125769	1.259773	1.115693	1.257179	1.173885	1.480791	1.270230	1.125772	1.490479	1.296487	1.301468	1.388148	1.072114	1.232725	1.266560	1.126442	1.334376	1.331235	0.928932	0.778152	1.164445	1.316581	1.225812	1.263874	1.139558	1.181977	1.311183	1.051674	1.448437	1.346406	1.153381	2.017191	1.323221	1.142691	1.061268	1.145718	1.067252	1.232768	1.240721	1.345243	1.395092	1.358081	1.322350	1.126578	1.122279	1.260733	1.188129	0.974961	1.361084	1.316310	1.238512	1.001846	1.289122	1.001775	1.108218	1.104842	0.939925	1.381279	1.463832	0.935896	1.232834	0.909130	1.041427	1.037845	1.297116	1.094293	1.268043	1.323518	1.292173	1.070051	1.112445	0.948239	0.918294	1.154344	0.990077	0.983119	1.099073	1.022561	1.062895	1.203652	1.014087	1.091182	1.128077	0.986047	1.046991	1.036091	1.068297	1.015758	1.133088	1.166777	1.048100	1.109349
chr9	134843037	134853036	1.348480e+08	NaN	1.000445	0.928253	1.018098	1.361392	0.740967	1.034925	1.290833	1.051521	1.135432	1.197404	0.886886	0.767784	0.840463	1.071978	1.115489	1.005949	0.789600	1.183858	1.035609	1.145004	1.010585	0.896364	1.085993	0.934297	1.224814	1.055461	0.946768	1.347403	1.144749	1.032483	0.952388	0.659555	0.991405	NaN	1.082907	0.863279	0.820030	1.111606	1.033664	1.090440	0.964268	1.048732	1.197003	1.298386	1.018818	0.810991	1.004343	0.860389	1.192976	1.019950	0.836045	1.092098	1.300541	1.042561	0.954102	0.818639	0.701786	1.069352	0.959263	1.086580	1.365843	0.957056	1.019183	0.985957	1.489620	0.889344	0.756021	NaN	1.349584	1.009392	0.802399	1.062223	1.157294	1.172565	0.817924	1.243792	1.018763	1.079892	0.795130	1.086475	0.936107	0.870011	0.916434	0.987071	0.909707	1.062521	1.114186	1.053748	1.120311	1.334653	1.330167	0.895094	1.267790	1.221352	1.297729	1.408426	1.069056	1.002876	1.246608	1.222792	1.064619	1.342156	1.128058	1.113699	1.134928	1.304738	0.921251	1.116616	1.248468	1.115285	1.254091	1.172394	1.473467	1.264790	1.118339	1.484699	1.284299	1.287956	1.377907	1.063907	1.214426	1.252940	1.116711	1.327618	1.333606	0.924049	0.766964	1.156488	1.304607	1.222825	1.256089	1.129913	1.179620	1.305014	1.042053	1.442940	1.334331	1.144204	2.017330	1.314591	1.135908	1.064118	1.146649	1.060523	1.228632	1.230882	1.335558	1.384411	1.350936	1.310446	1.123683	1.125122	1.257213	1.178252	0.960415	1.349091	1.311323	1.239298	1.000281	1.282971	0.992266	1.104371	1.102578	0.939268	1.369809	1.457063	0.924024	1.227789	0.907032	1.036147	1.029418	1.285547	1.081232	1.263359	1.317338	1.282333	1.065773	1.109163	0.941927	0.914159	1.147006	0.984431	0.971386	1.096661	1.020697	1.058587	1.198498	1.015742	1.086617	1.123398	0.984743	1.044261	1.029742	1.064107	1.007168	1.130494	1.160930	1.044812	1.104821
chr9	134853037	134863036	1.348580e+08	NaN	0.993114	0.925608	1.005023	1.349324	0.737356	1.030813	1.284383	1.044255	1.132686	1.197124	0.873901	0.767369	0.829970	1.065766	1.113075	0.997460	0.781807	1.188015	1.036180	1.140155	1.011937	0.887139	1.070078	0.931570	1.221374	1.048747	0.942644	1.331336	1.134033	1.025436	0.944571	0.662245	0.987588	NaN	1.073643	0.860959	0.816386	1.103946	1.021270	1.092679	0.964242	1.041906	1.196313	1.290310	1.005583	0.799825	0.999119	0.847676	1.172833	1.005432	0.831858	1.088308	1.300539	1.041893	0.937828	0.809513	0.696786	1.078119	0.949742	1.088795	1.364833	0.953184	1.018299	0.981199	1.487403	0.886801	0.752218	NaN	1.353262	0.995224	0.793227	1.058081	1.150632	1.156264	0.813237	1.236272	1.012010	1.069657	0.786920	1.076960	0.929649	0.861547	0.905492	0.979653	0.902094	1.053770	1.106912	1.041203	1.118168	1.326061	1.324557	0.891955	1.259653	1.218301	1.289020	1.407133	1.061016	0.995607	1.233207	1.220761	1.051181	1.335229	1.123411	1.114044	1.132518	1.298171	0.910564	1.108435	1.238003	1.115653	1.251140	1.171168	1.466151	1.259539	1.111290	1.479089	1.272398	1.275071	1.368313	1.056620	1.196497	1.239563	1.107401	1.320941	1.335816	0.919494	0.756452	1.149005	1.292692	1.220487	1.248394	1.120724	1.177270	1.298925	1.032769	1.437501	1.322372	1.135813	2.017638	1.306361	1.129598	1.067373	1.147640	1.054318	1.224746	1.221484	1.326173	1.373644	1.343478	1.299122	1.121408	1.128292	1.253879	1.168544	0.946757	1.337760	1.306897	1.240253	0.999308	1.277202	0.983526	1.100871	1.100314	0.938983	1.358172	1.450369	0.912693	1.223323	0.905374	1.031479	1.021754	1.274162	1.068671	1.258956	1.310979	1.272713	1.061735	1.106049	0.936148	0.910592	1.140009	0.979104	0.960296	1.094272	1.019037	1.054546	1.193460	1.017323	1.082233	1.118840	0.983922	1.041775	1.024132	1.060176	0.998835	1.128019	1.155019	1.041793	1.100355
chr9	134863037	134873036	1.348680e+08	NaN	0.986260	0.923589	0.992261	1.337207	0.734226	1.027148	1.278219	1.037410	1.130211	1.196912	0.861225	0.767487	0.820108	1.059906	1.110899	0.989649	0.774796	1.192244	1.037691	1.135608	1.013946	0.878650	1.054623	0.929353	1.217969	1.042499	0.939435	1.315272	1.123812	1.018539	0.937650	0.665828	0.984324	NaN	1.064907	0.859387	0.813477	1.096736	1.009352	1.095096	0.964597	1.035438	1.196211	1.282617	0.992781	0.789395	0.994195	0.835747	1.153010	0.991530	0.828511	1.085498	1.300950	1.041676	0.921619	0.800781	0.692153	1.087060	0.940714	1.091182	1.363907	0.949616	1.017913	0.977389	1.485441	0.884581	0.748865	NaN	1.357235	0.982056	0.784428	1.054570	1.144137	1.140652	0.809296	1.228944	1.005473	1.059467	0.779537	1.067964	0.923910	0.853771	0.895012	0.972668	0.895408	1.045453	1.100263	1.029068	1.116347	1.317212	1.319131	0.889167	1.251679	1.215495	1.280115	1.405869	1.053692	0.988609	1.220105	1.218924	1.038410	1.328283	1.119293	1.115095	1.130356	1.291756	0.900840	1.101029	1.228135	1.116772	1.248274	1.170191	1.458722	1.254335	1.104464	1.473528	1.260555	1.262516	1.359128	1.050053	1.178574	1.226117	1.098358	1.314227	1.337875	0.915200	0.746342	1.141833	1.280639	1.218711	1.240628	1.111799	1.174912	1.292779	1.023632	1.431984	1.310267	1.128031	2.018136	1.298334	1.123625	1.071072	1.148695	1.048515	1.221057	1.212319	1.316864	1.362615	1.335575	1.288171	1.119672	1.131846	1.250650	1.158826	0.933716	1.326862	1.302886	1.241368	0.998886	1.271708	0.975367	1.097622	1.097981	0.939074	1.346148	1.443632	0.901686	1.219347	0.904128	1.027315	1.014675	1.262723	1.056386	1.254717	1.304377	1.263107	1.057772	1.102962	0.930666	0.907434	1.133073	0.973874	0.949424	1.091798	1.017493	1.050606	1.188351	1.018878	1.077856	1.114256	0.983522	1.039418	1.019028	1.056343	0.990429	1.125577	1.148822	1.038910	1.095773
chr9	134873037	134883036	1.348780e+08	NaN	0.979883	0.922222	0.979860	1.325055	0.731600	1.023911	1.272361	1.031046	1.128009	1.196744	0.848900	0.768118	0.810901	1.054416	1.108969	0.982507	0.768547	1.196522	1.040136	1.131366	1.016653	0.870949	1.039697	0.927637	1.214572	1.036698	0.937137	1.299237	1.114078	1.011810	0.931660	0.670297	0.981628	NaN	1.056713	0.858577	0.811324	1.089975	0.997922	1.097666	0.965358	1.029335	1.196668	1.275307	0.980414	0.779746	0.989573	0.824630	1.133573	0.978294	0.825974	1.083668	1.301776	1.041911	0.905546	0.792493	0.687838	1.096128	0.932213	1.093751	1.363058	0.946356	1.018020	0.974506	1.483757	0.882697	0.745967	NaN	1.361492	0.969904	0.776055	1.051683	1.137832	1.125754	0.806104	1.221834	0.999157	1.049356	0.772984	1.059512	0.918918	0.846735	0.885028	0.966136	0.889681	1.037608	1.094244	1.017363	1.114846	1.308118	1.313887	0.886741	1.243896	1.212933	1.270986	1.404593	1.047111	0.981912	1.207396	1.217284	1.026346	1.321316	1.115712	1.116852	1.128424	1.285531	0.892090	1.094418	1.218881	1.118632	1.245501	1.169475	1.451219	1.249166	1.097866	1.468030	1.248816	1.250297	1.350362	1.044197	1.160710	1.212600	1.089659	1.307502	1.339724	0.911207	0.736621	1.134997	1.268519	1.217486	1.232801	1.103164	1.172574	1.286573	1.014659	1.426377	1.298018	1.120889	2.018833	1.290519	1.118010	1.075183	1.149806	1.043152	1.217603	1.203402	1.307619	1.351381	1.327247	1.277653	1.118462	1.135771	1.247515	1.149134	0.921350	1.316436	1.299254	1.242619	0.999018	1.266525	0.967825	1.094631	1.095562	0.939553	1.333776	1.436885	0.891042	1.215884	0.903312	1.023681	1.008202	1.251246	1.044457	1.250633	1.297596	1.253524	1.053863	1.099876	0.925456	0.904665	1.126154	0.968705	0.938731	1.089204	1.016047	1.046746	1.183157	1.020399	1.073466	1.109652	0.983535	1.037171	1.014426	1.052584	0.981894	1.123164	1.142303	1.036146	1.091046
chr9	134883037	134893525	134888281	NaN	0.973853	0.921509	0.967562	1.312592	0.729447	1.021016	1.266685	1.025067	1.126027	1.196602	0.836671	0.769267	0.802172	1.049199	1.107248	0.975867	0.762903	1.200924	1.043583	1.127336	1.020177	0.863908	1.025022	0.926381	1.211071	1.031196	0.935719	1.282876	1.104590	1.005121	0.926513	0.675778	0.979452	NaN	1.048898	0.858549	0.809914	1.083494	0.986738	1.100423	0.966574	1.023469	1.197678	1.268209	0.968195	0.770696	0.985156	0.814108	1.114129	0.965464	0.824194	1.082817	1.303059	1.042612	0.889294	0.784513	0.683684	1.105498	0.924081	1.096569	1.362252	0.943341	1.018619	0.972487	1.482337	0.881127	0.743477	NaN	1.366126	0.958517	0.767960	1.049370	1.131597	1.111252	0.803621	1.214784	0.992919	1.039109	0.767124	1.051432	0.914596	0.840346	0.875352	0.959920	0.884840	1.030097	1.088733	1.005794	1.113617	1.298556	1.308692	0.884632	1.236129	1.210541	1.261372	1.403225	1.041125	0.975370	1.194848	1.215792	1.014719	1.314147	1.112575	1.119370	1.126645	1.279380	0.884112	1.088462	1.210020	1.121257	1.242750	1.169009	1.443478	1.243888	1.091327	1.462477	1.236917	1.238112	1.341810	1.038894	1.142492	1.198664	1.081163	1.300608	1.341343	0.907438	0.727035	1.128346	1.256082	1.216766	1.224721	1.094631	1.170212	1.280146	1.005635	1.420522	1.285309	1.114233	2.019752	1.282725	1.112630	1.079775	1.151001	1.038141	1.214326	1.194519	1.298189	1.339701	1.318295	1.267362	1.117747	1.140152	1.244370	1.139246	0.909400	1.306257	1.295868	1.244004	0.999705	1.261551	0.960741	1.091827	1.092972	0.940436	1.320772	1.429983	0.880530	1.212875	0.902921	1.020510	1.002194	1.239452	1.032653	1.246596	1.290508	1.243723	1.050086	1.096848	0.920629	0.902326	1.119388	0.963700	0.928457	1.086526	1.014713	1.043045	1.178006	1.021834	1.069159	1.105162	0.983943	1.035069	1.010428	1.048974	0.973418	1.120840	1.135612	1.033551	1.086276
chr9	134893526	134903525	1.348985e+08	NaN	0.968346	0.921483	0.955691	1.300139	0.727839	1.018517	1.261341	1.019657	1.124308	1.196468	0.824874	0.770894	0.794177	1.044412	1.105768	0.969894	0.757998	1.205296	1.047942	1.123607	1.024485	0.857735	1.011028	0.925605	1.207534	1.026113	0.935223	1.266613	1.095563	0.998667	0.922382	0.682143	0.977864	NaN	1.041676	0.859329	0.809314	1.077434	0.976107	1.103272	0.968249	1.017997	1.199181	1.261495	0.956435	0.762512	0.981057	0.804470	1.095217	0.953401	0.823224	1.082996	1.304783	1.043766	0.873323	0.777100	0.679744	1.114893	0.916565	1.099569	1.361496	0.940654	1.019689	0.971374	1.481229	0.879938	0.741469	NaN	1.371016	0.948201	0.760386	1.047692	1.125597	1.097525	0.801950	1.207961	0.986923	1.028995	0.762118	1.043939	0.911082	0.834819	0.866277	0.954189	0.881056	1.023136	1.083878	0.994578	1.112676	1.288710	1.303637	0.882902	1.228550	1.208360	1.251406	1.401740	1.035870	0.969131	1.182790	1.214478	1.003794	1.306920	1.109955	1.122620	1.125016	1.273458	0.877085	1.083304	1.201746	1.124577	1.240060	1.168811	1.435667	1.238577	1.084980	1.457011	1.225106	1.226191	1.333668	1.034235	1.124304	1.184570	1.073110	1.293674	1.342638	0.903978	0.717772	1.122028	1.243608	1.216557	1.216541	1.086405	1.167883	1.273617	0.996737	1.414508	1.272373	1.108228	2.020884	1.275117	1.107603	1.084736	1.152266	1.033617	1.211316	1.185858	1.288745	1.327824	1.308885	1.257553	1.117548	1.144891	1.241243	1.129366	0.898142	1.296565	1.292744	1.245456	1.000946	1.256912	0.954282	1.089261	1.090230	0.941705	1.307399	1.423072	0.870390	1.210405	0.902984	1.017889	0.996785	1.227568	1.021258	1.242677	1.283287	1.233889	1.046359	1.093815	0.916084	0.900342	1.112621	0.958754	0.918393	1.083696	1.013442	1.039418	1.172802	1.023191	1.064849	1.100724	0.984729	1.033053	1.006930	1.045429	0.964832	1.118558	1.128623	1.031059	1.081361
chr9	134903526	134913525	1.349085e+08	NaN	0.963486	0.922104	0.944523	1.288001	0.726793	1.016430	1.256455	1.014937	1.122869	1.196334	0.813794	0.772899	0.787097	1.040168	1.104522	0.964689	0.753894	1.209495	1.053033	1.120245	1.029466	0.852548	0.998079	0.925280	1.204028	1.021521	0.935588	1.250856	1.087169	0.992618	0.919330	0.689167	0.976869	NaN	1.035199	0.860860	0.809512	1.071901	0.966284	1.106111	0.970339	1.013045	1.201055	1.255299	0.945399	0.755373	0.977356	0.795902	1.077320	0.942390	0.823044	1.084152	1.306872	1.045325	0.858062	0.770451	0.676056	1.124030	0.909851	1.102671	1.360796	0.938342	1.021164	0.971118	1.480449	0.879147	0.739965	NaN	1.376015	0.939151	0.753520	1.046653	1.119969	1.084873	0.801117	1.201510	0.981311	1.019260	0.758056	1.037175	0.908436	0.830270	0.858028	0.949055	0.878386	1.016887	1.079759	0.984531	1.112049	1.279376	1.299075	0.881655	1.221751	1.206519	1.241848	1.400211	1.031675	0.963659	1.172165	1.213437	0.994367	1.300215	1.108009	1.126277	1.123611	1.268230	0.871453	1.079259	1.194647	1.128223	1.237615	1.168877	1.428415	1.233624	1.079296	1.452082	1.214309	1.215421	1.326553	1.030484	1.107566	1.171415	1.066135	1.287233	1.343502	0.901059	0.709519	1.116503	1.232098	1.216801	1.208897	1.079131	1.165781	1.267509	0.988630	1.408801	1.260224	1.103299	2.022125	1.268274	1.103288	1.089625	1.153497	1.029902	1.208795	1.178080	1.280017	1.316717	1.299786	1.248965	1.117835	1.149571	1.238352	1.120268	0.888393	1.288106	1.290050	1.246815	1.002594	1.252942	0.948881	1.087088	1.087543	0.943213	1.294734	1.416687	0.861395	1.208622	0.903457	1.015967	0.992321	1.216512	1.011139	1.239151	1.276540	1.224785	1.042635	1.090740	0.911786	0.898678	1.105760	0.953824	0.908433	1.080671	1.012204	1.035823	1.167486	1.024458	1.060484	1.096314	0.985887	1.031089	1.003885	1.041905	0.956049	1.116291	1.121264	1.028634	1.076244
chr9	134913526	134923745	1.349186e+08	NaN	0.959105	0.923372	0.933649	1.275760	0.726247	1.014643	1.251852	1.010725	1.121637	1.196194	0.803042	0.775306	0.780682	1.036316	1.103425	0.960041	0.750401	1.213637	1.058976	1.117120	1.035286	0.848122	0.985747	0.925351	1.200415	1.017206	0.936770	1.235059	1.079079	0.986763	0.917220	0.697030	0.976415	NaN	1.029229	0.863165	0.810503	1.066684	0.956923	1.109007	0.972930	1.008443	1.203283	1.249380	0.934682	0.749019	0.973911	0.788053	1.059833	0.932041	0.823598	1.086280	1.309370	1.047328	0.843001	0.764354	0.672455	1.133171	0.903712	1.105969	1.360116	0.936319	1.023062	0.971643	1.479942	0.878708	0.738900	NaN	1.381266	0.931007	0.747127	1.046185	1.114502	1.072838	0.801092	1.195182	0.975885	1.009559	0.754773	1.030843	0.906546	0.826520	0.850321	0.944315	0.876704	1.011128	1.076194	0.974583	1.111621	1.269651	1.294513	0.880726	1.215054	1.204788	1.231756	1.398462	1.028020	0.958379	1.161891	1.212556	0.985419	1.293388	1.106491	1.130614	1.122232	1.263161	0.866532	1.075800	1.187952	1.132447	1.235145	1.169187	1.421010	1.228525	1.073685	1.447217	1.203452	1.204687	1.319725	1.027157	1.090610	1.157894	1.059533	1.280623	1.344044	0.898343	0.701408	1.111180	1.220429	1.217431	1.201033	1.072074	1.163707	1.261232	0.980469	1.402843	1.247676	1.098881	2.023577	1.261482	1.099209	1.094874	1.154808	1.026581	1.206489	1.170395	1.271126	1.305314	1.290146	1.240694	1.118584	1.154606	1.235380	1.111054	0.879105	1.280013	1.287447	1.248184	1.004765	1.249211	0.943911	1.085039	1.084646	0.945051	1.281556	1.410192	0.852609	1.207288	0.904325	1.014484	0.988267	1.205173	1.001247	1.235630	1.269629	1.215510	1.038878	1.087597	0.907715	0.897314	1.098729	0.948876	0.898497	1.077410	1.010978	1.032222	1.162004	1.025614	1.056026	1.091909	0.987412	1.029153	1.001266	1.038364	0.947000	1.114018	1.113466	1.026249	1.070875
chr9	134923746	134933794	134928770	NaN	0.955269	0.925272	0.923154	1.263540	0.726220	1.013148	1.247583	1.007055	1.120606	1.196051	0.792721	0.778059	0.775010	1.032914	1.102451	0.955992	0.747526	1.217652	1.065683	1.114263	1.041898	0.844482	0.974184	0.925794	1.196722	1.013168	0.938729	1.219377	1.071364	0.981157	0.916073	0.705620	0.976510	NaN	1.023815	0.866217	0.812295	1.061825	0.948112	1.111908	0.976029	1.004262	1.205785	1.243776	0.924379	0.743520	0.970753	0.780974	1.042956	0.922456	0.824863	1.089339	1.312238	1.049763	0.828302	0.758898	0.668951	1.142170	0.898231	1.109421	1.359446	0.934622	1.025355	0.972912	1.479695	0.878621	0.738281	NaN	1.386696	0.923836	0.741284	1.046271	1.109237	1.061554	0.801897	1.189007	0.970718	0.999973	0.752313	1.024955	0.905434	0.823599	0.843259	0.939997	0.876028	1.005922	1.073197	0.964548	1.111378	1.259338	1.289851	0.880125	1.208372	1.203114	1.220893	1.396403	1.024849	0.953221	1.151862	1.211833	0.976845	1.286346	1.105420	1.135730	1.120804	1.258193	0.862286	1.072872	1.181583	1.137328	1.232573	1.169768	1.413319	1.223170	1.068057	1.442367	1.192367	1.193803	1.313115	1.024188	1.073147	1.143740	1.053274	1.273689	1.344239	0.895780	0.693301	1.105979	1.208417	1.218443	1.192793	1.065159	1.161645	1.254681	0.972087	1.396512	1.234495	1.094936	2.025285	1.254598	1.095310	1.100578	1.156229	1.023641	1.204374	1.162692	1.261911	1.293431	1.279760	1.232634	1.119852	1.160092	1.232240	1.101577	0.870168	1.272213	1.284863	1.249561	1.007544	1.245671	0.939293	1.083056	1.081460	0.947249	1.267602	1.403466	0.843904	1.206410	0.905611	1.013438	0.984567	1.193323	0.991445	1.232034	1.262433	1.205898	1.035095	1.084397	0.903896	0.896244	1.091526	0.943937	0.888613	1.073917	1.009762	1.028622	1.156371	1.026634	1.051488	1.087530	0.989269	1.027245	0.999068	1.034812	0.937725	1.111743	1.105259	1.023906	1.065278
chr9	134933795	134943794	1.349388e+08	NaN	0.952031	0.927745	0.913161	1.251520	0.726706	1.011945	1.243709	1.003952	1.119769	1.195916	0.782965	0.781083	0.770145	1.030025	1.101572	0.952577	0.745251	1.221469	1.072997	1.111697	1.049176	0.841632	0.963559	0.926555	1.193016	1.009415	0.941389	1.204040	1.064122	0.975888	0.915867	0.714757	0.977143	NaN	1.019008	0.869932	0.814838	1.057359	0.939962	1.114752	0.979597	1.000565	1.208473	1.238532	0.914607	0.738946	0.967928	0.774732	1.026936	0.913750	0.826780	1.093224	1.315393	1.052587	0.814174	0.754166	0.665584	1.150850	0.893479	1.112952	1.358768	0.933284	1.027989	0.974861	1.479683	0.878860	0.738104	NaN	1.392194	0.917701	0.736075	1.046874	1.104233	1.051179	0.803509	1.183042	0.965902	0.990621	0.750698	1.019524	0.905093	0.821517	0.836954	0.936128	0.876339	1.001336	1.070764	0.954812	1.111318	1.248837	1.285258	0.879890	1.202003	1.201534	1.209653	1.394071	1.022269	0.948402	1.142536	1.211289	0.969028	1.279397	1.104866	1.141411	1.119328	1.253551	0.858915	1.070577	1.175825	1.142656	1.229955	1.170606	1.405664	1.217762	1.062638	1.437751	1.181510	1.183209	1.307024	1.021662	1.055902	1.129500	1.047690	1.266665	1.344060	0.893464	0.685519	1.101115	1.196569	1.219767	1.184504	1.058690	1.159693	1.248129	0.963798	1.390064	1.221220	1.091642	2.027184	1.247861	1.091754	1.106488	1.157715	1.021231	1.202537	1.155304	1.252750	1.281583	1.269028	1.225131	1.121615	1.165797	1.229025	1.092234	0.861985	1.265066	1.282365	1.250860	1.010844	1.242465	0.935198	1.081189	1.078093	0.949710	1.253424	1.396784	0.835651	1.206041	0.907262	1.012885	0.981373	1.181423	0.982149	1.228484	1.255242	1.196339	1.031406	1.081249	0.900508	0.895532	1.084327	0.939202	0.879121	1.070264	1.008596	1.025134	1.150748	1.027427	1.047009	1.083337	0.991393	1.025424	0.997404	1.031360	0.928528	1.109532	1.096863	1.021681	1.059615
chr9	134943795	134953842	1.349488e+08	NaN	0.949364	0.930771	0.903542	1.239584	0.727687	1.011009	1.240189	1.001354	1.119096	1.195798	0.773665	0.784368	0.766021	1.027633	1.100732	0.949740	0.743494	1.225111	1.080929	1.109367	1.057146	0.839493	0.953749	0.927595	1.189283	1.005878	0.944729	1.188906	1.057259	0.970909	0.916543	0.724473	0.978297	NaN	1.014717	0.874309	0.818132	1.053199	0.932369	1.117546	0.983668	0.997320	1.211320	1.233547	0.905244	0.735251	0.965410	0.769226	1.011623	0.905810	0.829311	1.097906	1.318824	1.055806	0.800478	0.750110	0.662319	1.159258	0.889399	1.116567	1.358060	0.932290	1.030974	0.977469	1.479881	0.879401	0.738355	NaN	1.397769	0.912485	0.731444	1.047966	1.099413	1.041600	0.805922	1.177194	0.961397	0.981393	0.749890	1.014436	0.905484	0.820219	0.831345	0.932633	0.877606	0.997310	1.068816	0.945279	1.111422	1.238063	1.280687	0.880008	1.195918	1.200006	1.197927	1.391422	1.020195	0.943876	1.133859	1.210896	0.961906	1.272488	1.104812	1.147655	1.117745	1.249197	0.856372	1.068850	1.170631	1.148423	1.227225	1.171695	1.398003	1.212254	1.057369	1.433335	1.170790	1.172826	1.301410	1.019474	1.038766	1.115058	1.042779	1.259459	1.343506	0.891356	0.677983	1.096539	1.184818	1.221372	1.176107	1.052611	1.157837	1.241537	0.955521	1.383463	1.207768	1.088949	2.029272	1.241172	1.088501	1.112611	1.159282	1.019336	1.200952	1.148182	1.243583	1.269715	1.257870	1.218124	1.123888	1.171740	1.225682	1.082967	0.854498	1.258517	1.279900	1.252059	1.014674	1.239543	0.931552	1.079383	1.074512	0.952427	1.238929	1.390098	0.827790	1.206166	0.909280	1.012811	0.978638	1.169382	0.973278	1.224927	1.248002	1.186762	1.027607	1.077994	0.897231	0.895000	1.076800	0.934388	0.869441	1.066350	1.007406	1.021557	1.144882	1.028110	1.042368	1.079073	0.993755	1.023573	0.995978	1.027813	0.918980	1.107256	1.087986	1.019425	1.053666
chr9	134953843	134963889	134958866	NaN	0.947281	0.934299	0.894269	1.227725	0.729163	1.010332	1.237028	0.999237	1.118578	1.195711	0.764810	0.787880	0.762639	1.025765	1.099891	0.947483	0.742202	1.228560	1.089431	1.107262	1.065780	0.838030	0.944736	0.928882	1.185536	1.002537	0.948728	1.173966	1.050759	0.966217	0.918060	0.734737	0.979948	NaN	1.010907	0.879330	0.822167	1.049302	0.925315	1.120278	0.988245	0.994541	1.214296	1.228773	0.896271	0.732446	0.963204	0.764437	0.997023	0.898600	0.832414	1.103343	1.322500	1.059413	0.787219	0.746720	0.659162	1.167373	0.885999	1.120249	1.357309	0.931653	1.034315	0.980725	1.480265	0.880235	0.739055	NaN	1.403381	0.908136	0.727389	1.049520	1.094740	1.032809	0.809119	1.171419	0.957202	0.972270	0.749880	1.009639	0.906576	0.819683	0.826441	0.929477	0.879818	0.993836	1.067315	0.935979	1.111680	1.227060	1.276141	0.880471	1.190165	1.198512	1.185739	1.388439	1.018579	0.939669	1.125880	1.210639	0.955527	1.265646	1.105251	1.154387	1.116029	1.245151	0.854662	1.067666	1.166030	1.154550	1.224343	1.173026	1.390399	1.206659	1.052250	1.429131	1.160259	1.162720	1.296305	1.017544	1.021836	1.100470	1.038605	1.252069	1.342580	0.889456	0.670718	1.092265	1.173241	1.223221	1.167645	1.046931	1.156085	1.234952	0.947288	1.376750	1.194206	1.086854	2.031522	1.234526	1.085558	1.118879	1.160922	1.017967	1.199619	1.141371	1.234463	1.257907	1.246332	1.211641	1.126668	1.177865	1.222211	1.073842	0.847757	1.252595	1.277454	1.253124	1.019001	1.236897	0.928354	1.077613	1.070726	0.955358	1.224197	1.383441	0.820360	1.206782	0.911659	1.013216	0.976351	1.157266	0.964861	1.221360	1.240757	1.177213	1.023797	1.074723	0.894180	0.894661	1.069123	0.929660	0.859844	1.062271	1.006218	1.017979	1.138921	1.028634	1.037687	1.074863	0.996253	1.021734	0.994819	1.024260	0.909363	1.104960	1.078868	1.017192	1.047593
chr9	134963890	134973901	1.349689e+08	NaN	0.945805	0.938238	0.885369	1.216010	0.731122	1.009906	1.234246	0.997590	1.118208	1.195669	0.756443	0.791566	0.760017	1.024460	1.099022	0.945813	0.741329	1.231777	1.098398	1.105382	1.074972	0.837207	0.936555	0.930370	1.181820	0.999398	0.953333	1.159305	1.044656	0.961826	0.920364	0.745459	0.982046	NaN	1.007555	0.884934	0.826899	1.045648	0.918823	1.122917	0.993273	0.992254	1.217363	1.224182	0.887732	0.730558	0.961328	0.760382	0.983233	0.892114	0.836035	1.109442	1.326365	1.063372	0.774491	0.743996	0.656144	1.175131	0.883309	1.123955	1.356511	0.931384	1.037986	0.984593	1.480812	0.881348	0.740223	NaN	1.408954	0.904631	0.723928	1.051497	1.090196	1.024844	0.813045	1.165715	0.953325	0.963285	0.750655	1.005129	0.908328	0.819880	0.822272	0.926642	0.882942	0.990921	1.066224	0.926794	1.112083	1.215687	1.271543	0.881281	1.184687	1.197008	1.172917	1.385061	1.017355	0.935741	1.118498	1.210490	0.949832	1.258780	1.106179	1.161642	1.114138	1.241366	0.853765	1.066989	1.161952	1.161051	1.221220	1.174600	1.382794	1.200887	1.047199	1.425072	1.149809	1.152791	1.291655	1.015761	1.004930	1.085551	1.035153	1.244375	1.341285	0.887732	0.663629	1.088236	1.161723	1.225306	1.159018	1.041547	1.154406	1.228312	0.938997	1.369856	1.180368	1.085312	2.033944	1.227805	1.082880	1.125329	1.162643	1.017093	1.198516	1.134805	1.225284	1.246036	1.234272	1.205597	1.129990	1.184221	1.218569	1.064779	0.841700	1.247228	1.274971	1.254039	1.023859	1.234475	0.925559	1.075820	1.066683	0.958502	1.209067	1.376732	0.813266	1.207892	0.914425	1.014102	0.974468	1.144940	0.956779	1.217733	1.233435	1.167583	1.020163	1.071598	0.891598	0.894596	1.061616	0.925304	0.850847	1.058172	1.005088	1.014575	1.133126	1.028902	1.033187	1.070945	0.998776	1.019998	0.994058	1.020876	0.900161	1.102740	1.069892	1.015096	1.041668
chr9	134973902	134984002	134978952	NaN	0.944948	0.942533	0.876790	1.204403	0.733562	1.009715	1.231842	0.996376	1.117984	1.195687	0.748537	0.795403	0.758137	1.023730	1.098102	0.944701	0.740838	1.234752	1.107795	1.103705	1.084693	0.836981	0.929159	0.932017	1.178146	0.996436	0.958532	1.144881	1.038930	0.957699	0.923412	0.756638	0.984557	NaN	1.004616	0.891096	0.832329	1.042177	0.912845	1.125454	0.998725	0.990450	1.220511	1.219701	0.879598	0.729594	0.959773	0.757045	0.970226	0.886281	0.840154	1.116152	1.330395	1.067681	0.762267	0.741925	0.653262	1.182546	0.881327	1.127663	1.355652	0.931481	1.041985	0.989066	1.481507	0.882729	0.741900	NaN	1.414458	0.901905	0.721044	1.053868	1.085722	1.017662	0.817671	1.160043	0.949745	0.954390	0.752205	1.000858	0.910700	0.820783	0.818824	0.924083	0.886973	0.988546	1.065497	0.917950	1.112606	1.204232	1.266984	0.882421	1.179632	1.195504	1.159775	1.381354	1.016518	0.932205	1.111877	1.210430	0.944961	1.252065	1.107556	1.169174	1.112103	1.237931	0.853689	1.066813	1.158464	1.167694	1.217889	1.176345	1.375411	1.195059	1.042328	1.421238	1.139735	1.143309	1.287572	1.014095	0.988490	1.070686	1.032529	1.236557	1.339675	0.886227	0.656886	1.084541	1.150579	1.227537	1.150441	1.036564	1.152835	1.221810	0.930846	1.362964	1.166596	1.084337	2.036467	1.221157	1.080520	1.131752	1.164379	1.016713	1.197661	1.128663	1.216272	1.234419	1.222002	1.200131	1.133761	1.190625	1.214852	1.056037	0.836487	1.242545	1.272488	1.254766	1.029104	1.232316	0.923237	1.074024	1.062476	0.961747	1.193940	1.370133	0.806673	1.209452	0.917500	1.015429	0.973013	1.132725	0.949217	1.214138	1.226226	1.158126	1.016247	1.068230	0.889089	0.894719	1.053365	0.920759	0.841295	1.053600	1.003864	1.010909	1.126787	1.028978	1.028313	1.066818	1.001542	1.018130	0.993469	1.017231	0.890272	1.100309	1.060031	1.012854	1.035200
chr9	134984003	134994002	1.349890e+08	NaN	0.944728	0.947096	0.868554	1.192953	0.736445	1.009735	1.229831	0.995566	1.117898	1.195769	0.741126	0.799324	0.756997	1.023597	1.097125	0.944129	0.740692	1.237451	1.117510	1.102216	1.094846	0.837326	0.922571	0.933772	1.174554	0.993626	0.964294	1.130766	1.033592	0.953819	0.927136	0.768188	0.987440	NaN	1.002077	0.897737	0.838421	1.038865	0.907386	1.127857	1.004532	0.989131	1.223704	1.215296	0.871905	0.729566	0.958546	0.754426	0.958075	0.881085	0.844733	1.123378	1.334533	1.072298	0.750603	0.740522	0.650520	1.189561	0.880061	1.131312	1.354725	0.931945	1.046271	0.994101	1.482335	0.884361	0.744117	NaN	1.419819	0.899922	0.718737	1.056588	1.081295	1.011269	0.822923	1.154406	0.946471	0.945603	0.754501	0.996823	0.913624	0.822347	0.816099	0.921777	0.891878	0.986708	1.065093	0.909478	1.113234	1.192776	1.262461	0.883874	1.175025	1.193980	1.146406	1.377338	1.016033	0.929085	1.105997	1.210436	0.940890	1.245545	1.109329	1.176855	1.109937	1.234840	0.854380	1.067082	1.155524	1.174382	1.214341	1.178201	1.368299	1.189187	1.037646	1.417610	1.130117	1.134342	1.284055	1.012480	0.972602	1.055984	1.030719	1.228667	1.337789	0.884954	0.650506	1.081177	1.139875	1.229863	1.141950	1.031970	1.151376	1.215509	0.922866	1.356119	1.152973	1.083892	2.039064	1.214600	1.078469	1.138073	1.166089	1.016787	1.197037	1.122976	1.207467	1.223137	1.209620	1.195236	1.137922	1.197020	1.211080	1.047676	0.832122	1.238536	1.269996	1.255293	1.034667	1.230398	0.921380	1.072215	1.058122	0.965044	1.178924	1.363667	0.800586	1.211410	0.920855	1.017139	0.971948	1.120704	0.942172	1.210589	1.219164	1.148904	1.012219	1.064769	0.886778	0.895019	1.044719	0.916246	0.831631	1.048759	1.002590	1.007135	1.120173	1.028817	1.023282	1.062687	1.004377	1.016203	0.993044	1.013479	0.880172	1.097761	1.049739	1.010557	1.028493
chr9	134994003	135004002	1.349990e+08	NaN	0.945134	0.951828	0.860688	1.181715	0.739723	1.009937	1.228208	0.995119	1.117931	1.195908	0.734229	0.803245	0.756600	1.024069	1.096079	0.944063	0.740836	1.239827	1.127395	1.100886	1.105295	0.838203	0.916802	0.935578	1.171077	0.990939	0.970570	1.117037	1.028654	0.950161	0.931439	0.780009	0.990645	NaN	0.999917	0.904747	0.845113	1.035685	0.902454	1.130080	1.010619	0.988285	1.226894	1.210936	0.864693	0.730454	0.957643	0.752505	0.946847	0.876497	0.849714	1.130993	1.338698	1.077156	0.739542	0.739795	0.647904	1.196109	0.879500	1.134833	1.353725	0.932765	1.050778	0.999634	1.483267	0.886209	0.746872	NaN	1.424959	0.898622	0.716988	1.059598	1.076899	1.005658	0.828700	1.148809	0.943501	0.936952	0.757485	0.993019	0.917017	0.824507	0.814084	0.919697	0.897599	0.985390	1.064965	0.901229	1.113963	1.181155	1.257878	0.885642	1.170785	1.192382	1.132616	1.372952	1.015862	0.926341	1.100716	1.210482	0.937495	1.239117	1.111479	1.184716	1.107601	1.232015	0.855790	1.067731	1.153022	1.181169	1.210492	1.180151	1.361328	1.183167	1.033063	1.414083	1.120822	1.125771	1.281025	1.010828	0.956996	1.041248	1.029668	1.220600	1.335610	0.883897	0.644359	1.078061	1.129438	1.232283	1.133398	1.027658	1.150004	1.209328	0.914910	1.349212	1.139293	1.083938	2.041761	1.208009	1.076670	1.144348	1.167763	1.017275	1.196603	1.117646	1.198709	1.212020	1.196947	1.190799	1.142493	1.203476	1.207181	1.039571	0.828514	1.235099	1.267433	1.255618	1.040606	1.228665	0.919936	1.070346	1.053536	0.968413	1.163813	1.357223	0.794877	1.213748	0.924538	1.019201	0.971212	1.108705	0.935493	1.207011	1.212115	1.139776	1.008356	1.061453	0.884794	0.895428	1.036290	0.912066	0.822532	1.044008	1.001338	1.003512	1.113749	1.028427	1.018453	1.058856	1.007032	1.014337	0.992748	1.009877	0.870605	1.095271	1.039789	1.008348	1.022041
chr9	135004003	135014002	1.350090e+08	NaN	0.946141	0.956688	0.853138	1.170626	0.743367	1.010295	1.226942	0.994986	1.118060	1.196081	0.727787	0.807119	0.756935	1.025140	1.094944	0.944459	0.741203	1.241865	1.137390	1.099672	1.115999	0.839558	0.911804	0.937400	1.167709	0.988331	0.977361	1.103628	1.024072	0.946662	0.936249	0.792113	0.994154	NaN	0.998084	0.912084	0.852411	1.032581	0.898001	1.132107	1.016973	0.987874	1.230057	1.206555	0.857925	0.732241	0.957041	0.751220	0.936509	0.872443	0.855080	1.138937	1.342851	1.082221	0.729013	0.739731	0.645360	1.202182	0.879611	1.138179	1.352627	0.933922	1.055466	1.005641	1.484276	0.888243	0.750178	NaN	1.429855	0.897920	0.715751	1.062867	1.072479	1.000770	0.834951	1.143200	0.940792	0.928398	0.761133	0.989409	0.920825	0.827205	0.812744	0.917798	0.904116	0.984549	1.065063	0.893228	1.114778	1.169436	1.253226	0.887694	1.166926	1.190688	1.118464	1.368212	1.015991	0.923993	1.096013	1.210539	0.934740	1.232803	1.113951	1.192635	1.105082	1.229435	0.857864	1.068686	1.150911	1.187971	1.206323	1.182138	1.354494	1.177018	1.028591	1.410624	1.111899	1.117661	1.278474	1.009082	0.941728	1.026584	1.029371	1.212413	1.333142	0.883069	0.638442	1.075182	1.119305	1.234742	1.124814	1.023611	1.148720	1.203310	0.906989	1.342263	1.125640	1.084456	2.044542	1.201396	1.075109	1.150493	1.169347	1.018147	1.196319	1.112686	1.190009	1.201120	1.184039	1.186809	1.147407	1.209909	1.203156	1.031759	0.825682	1.232213	1.264789	1.255729	1.046873	1.227109	0.918888	1.068410	1.048721	0.971813	1.148698	1.350823	0.789545	1.216404	0.928531	1.021549	0.970761	1.096812	0.929174	1.203395	1.205077	1.130786	1.003947	1.057664	0.882828	0.895979	1.026499	0.907508	0.812456	1.038455	0.999821	0.999364	1.106322	1.027604	1.012955	1.054732	1.009848	1.012143	0.992469	1.005752	0.859978	1.092337	1.028442	1.005790	1.014703
chr9	135014003	135024002	1.350190e+08	NaN	0.947736	0.961621	0.845898	1.159678	0.747325	1.010792	1.226015	0.995114	1.118257	1.196265	0.721780	0.810880	0.757995	1.026792	1.093692	0.945264	0.741730	1.243531	1.147384	1.098543	1.126870	0.841333	0.907572	0.939195	1.164451	0.985772	0.984642	1.090540	1.019820	0.943290	0.941477	0.804456	0.997931	NaN	0.996552	0.919676	0.860294	1.029521	0.894000	1.133913	1.023542	0.987860	1.233148	1.202119	0.851586	0.734909	0.956731	0.750522	0.927090	0.868868	0.860778	1.147123	1.346920	1.087425	0.719013	0.740314	0.642852	1.207745	0.880351	1.141289	1.351409	0.935390	1.060272	1.012088	1.485314	0.890419	0.754023	NaN	1.434459	0.897745	0.714990	1.066352	1.068014	0.996570	0.841596	1.137554	0.938309	0.919958	0.765420	0.985972	0.924980	0.830367	0.812052	0.916051	0.911375	0.984141	1.065338	0.885395	1.115674	1.157524	1.248428	0.890012	1.163400	1.188855	1.103823	1.363077	1.016410	0.922011	1.091796	1.210577	0.932549	1.226538	1.116727	1.200609	1.102315	1.227039	0.860570	1.069886	1.149110	1.194778	1.201767	1.184131	1.347693	1.170665	1.024181	1.407153	1.103267	1.109954	1.276342	1.007162	0.926642	1.011897	1.029815	1.204054	1.330350	0.882472	0.632674	1.072479	1.109366	1.237213	1.116116	1.019758	1.147500	1.197421	0.899007	1.335186	1.111910	1.085429	2.047424	1.194698	1.073744	1.156508	1.170801	1.019373	1.196141	1.108031	1.181262	1.190336	1.170769	1.183196	1.152657	1.216302	1.198957	1.024155	0.823596	1.229812	1.262015	1.255616	1.053502	1.225692	0.918194	1.066370	1.043609	0.975252	1.133457	1.344393	0.784511	1.219342	0.932862	1.024153	0.970530	1.084944	0.923120	1.199675	1.197949	1.121855	0.999256	1.053631	0.880832	0.896586	1.016025	0.902730	0.801843	1.032505	0.998173	0.994944	1.098389	1.026598	1.007112	1.050431	1.012762	1.009783	0.992184	1.001357	0.848778	1.089183	1.016382	1.003052	1.006909
chr9	135024003	135034002	1.350290e+08	NaN	0.949899	0.966573	0.838973	1.148868	0.751556	1.011412	1.225407	0.995447	1.118489	1.196440	0.716189	0.814466	0.759773	1.029000	1.092296	0.946427	0.742364	1.244805	1.157278	1.097460	1.137816	0.843467	0.904089	0.940922	1.161297	0.983224	0.992398	1.077768	1.015873	0.940026	0.947045	0.816995	1.001933	NaN	0.995297	0.927449	0.868738	1.026490	0.890403	1.135474	1.030280	0.988201	1.236136	1.197600	0.845650	0.738432	0.956697	0.750349	0.918605	0.865721	0.866741	1.155464	1.350825	1.092694	0.709540	0.741526	0.640368	1.212765	0.881674	1.144116	1.350056	0.937151	1.065116	1.018955	1.486322	0.892688	0.758385	NaN	1.438724	0.898030	0.714666	1.070013	1.063470	0.993029	0.848566	1.131852	0.936017	0.911663	0.770316	0.982694	0.929422	0.833911	0.811978	0.914426	0.919307	0.984119	1.065742	0.877854	1.116623	1.145639	1.243534	0.892497	1.160248	1.186896	1.088962	1.357651	1.017088	0.920394	1.088075	1.210561	0.930904	1.220429	1.119709	1.208431	1.099305	1.224834	0.863806	1.071248	1.147583	1.201389	1.196883	1.186035	1.341004	1.164189	1.019910	1.403682	1.095070	1.102791	1.274614	1.005040	0.911981	0.997476	1.030971	1.195702	1.327277	0.882122	0.627125	1.069962	1.099764	1.239599	1.107458	1.016131	1.146336	1.191799	0.891092	1.328077	1.098368	1.086820	2.050341	1.188026	1.072566	1.162234	1.172047	1.020891	1.196027	1.103736	1.172600	1.179857	1.157376	1.179978	1.158090	1.222461	1.194648	1.016867	0.822278	1.227893	1.259134	1.255270	1.060349	1.224392	0.917829	1.064243	1.038270	0.978654	1.118367	1.338018	0.779819	1.222444	0.937442	1.026908	0.970455	1.073334	0.917393	1.195887	1.190819	1.113146	0.995083	1.050042	0.879271	0.897084	1.006608	0.898676	0.792742	1.027134	0.996573	0.990992	1.091288	1.025334	1.001949	1.046877	1.015027	1.007583	0.991869	0.997428	0.839212	1.086261	1.005806	1.000546	1.000057
chr9	135034003	135044002	1.350390e+08	NaN	0.952605	0.971505	0.832379	1.138202	0.756021	1.012144	1.225089	0.995929	1.118724	1.196592	0.710987	0.817829	0.762251	1.031748	1.090738	0.947901	0.743055	1.245674	1.166975	1.096391	1.148740	0.845907	0.901331	0.942539	1.158234	0.980650	1.000607	1.065311	1.012208	0.936846	0.952885	0.829693	1.006119	NaN	0.994289	0.935326	0.877701	1.023479	0.887161	1.136766	1.037147	0.988850	1.239013	1.192981	0.840096	0.742776	0.956930	0.750632	0.911059	0.862956	0.872900	1.163877	1.354510	1.097965	0.700597	0.743350	0.637921	1.217228	0.883533	1.146627	1.348565	0.939202	1.069910	1.026207	1.487234	0.894993	0.763226	NaN	1.442615	0.898718	0.714731	1.073809	1.058821	0.990126	0.855806	1.126077	0.933889	0.903549	0.775793	0.979567	0.934110	0.837770	0.812495	0.912907	0.927844	0.984432	1.066243	0.870578	1.117608	1.133797	1.238533	0.895080	1.157431	1.184795	1.073917	1.351966	1.017982	0.919085	1.084772	1.210459	0.929739	1.214470	1.122833	1.216037	1.096016	1.222783	0.867497	1.072722	1.146250	1.207725	1.191670	1.187773	1.334396	1.157558	1.015768	1.400162	1.087280	1.096167	1.273226	1.002668	0.897728	0.983348	1.032782	1.187389	1.323932	0.882014	0.621754	1.067586	1.090458	1.241845	1.098847	1.012680	1.145181	1.186466	0.883244	1.320897	1.085046	1.088597	2.053261	1.181365	1.071537	1.167624	1.173038	1.022649	1.195933	1.099766	1.164004	1.169678	1.143880	1.177105	1.163620	1.228303	1.190231	1.009857	0.821682	1.226399	1.256129	1.254684	1.067368	1.223157	0.917742	1.062021	1.032701	0.982006	1.103433	1.331672	0.775413	1.225640	0.942243	1.029745	0.970459	1.062005	0.911948	1.192016	1.183653	1.104659	0.990843	1.046399	0.877802	0.897499	0.997006	0.894691	0.783775	1.021644	0.994823	0.986955	1.084069	1.023783	0.996741	1.043475	1.017019	1.005253	0.991439	0.993416	0.829848	1.083184	0.995247	0.997931	0.993184
chr9	135044003	135054025	135049014	NaN	0.955831	0.976391	0.826129	1.127660	0.760678	1.012986	1.225020	0.996497	1.118933	1.196701	0.706145	0.820938	0.765403	1.035019	1.088990	0.949648	0.743740	1.246125	1.176392	1.095311	1.159547	0.848617	0.899258	0.943993	1.155234	0.978002	1.009254	1.053148	1.008790	0.933712	0.958943	0.842522	1.010442	NaN	0.993506	0.943239	0.887145	1.020492	0.884213	1.137760	1.044107	0.989763	1.241773	1.188239	0.834878	0.747911	0.957430	0.751305	0.904444	0.860531	0.879202	1.172282	1.357927	1.103187	0.692186	0.745761	0.635532	1.221141	0.885880	1.148796	1.346925	0.941540	1.074573	1.033815	1.487989	0.897269	0.768514	NaN	1.446101	0.899759	0.715140	1.077702	1.054041	0.987832	0.863261	1.120197	0.931911	0.895646	0.781824	0.976576	0.939007	0.841890	0.813579	0.911482	0.936934	0.985028	1.066809	0.863545	1.118605	1.122026	1.233426	0.897683	1.154911	1.182533	1.058739	1.346061	1.019047	0.918023	1.081818	1.210238	0.928993	1.208649	1.126026	1.223363	1.092424	1.220858	0.871563	1.074262	1.145032	1.213720	1.186132	1.189271	1.327864	1.150756	1.011743	1.396547	1.079875	1.090080	1.272117	1.000012	0.883888	0.969558	1.035183	1.179144	1.320326	0.882136	0.616527	1.065312	1.081406	1.243899	1.090295	1.009362	1.143982	1.181432	0.875475	1.313611	1.071974	1.090715	2.056145	1.174702	1.070623	1.172625	1.173741	1.024590	1.195814	1.096083	1.155452	1.159818	1.130320	1.174523	1.169149	1.233751	1.185716	1.003092	0.821754	1.225276	1.252999	1.253841	1.074498	1.221934	0.917893	1.059706	1.026914	0.985296	1.088679	1.325333	0.771235	1.228860	0.947229	1.032592	0.970463	1.050989	0.906744	1.188058	1.176424	1.096393	0.986734	1.042866	0.876450	0.897773	0.987707	0.890942	0.775356	1.016320	0.993001	0.983023	1.077088	1.022047	0.991735	1.040360	1.018626	1.002895	0.990865	0.989509	0.821135	1.080101	0.985240	0.995322	0.986631
chr9	135054026	135064025	1.350590e+08	NaN	0.959539	0.981198	0.820251	1.117236	0.765462	1.013924	1.225171	0.997082	1.119085	1.196742	0.701658	0.823756	0.769182	1.038789	1.087024	0.951621	0.744336	1.246139	1.185435	1.094200	1.170130	0.851569	0.897816	0.945215	1.152274	0.975239	1.018297	1.041287	1.005580	0.930586	0.965150	0.855420	1.014848	NaN	0.992926	0.951108	0.897006	1.017550	0.881498	1.138423	1.051115	0.990891	1.244401	1.183354	0.829954	0.753796	0.958199	0.752305	0.898762	0.858422	0.885585	1.180595	1.361021	1.108302	0.684323	0.748726	0.633214	1.224507	0.888656	1.150596	1.345122	0.944151	1.079019	1.041730	1.488539	0.899450	0.774199	NaN	1.449157	0.901103	0.715849	1.081629	1.049113	0.986116	0.870851	1.114195	0.930085	0.887994	0.788366	0.973714	0.944056	0.846195	0.815203	0.910134	0.946495	0.985857	1.067401	0.856631	1.119598	1.110194	1.228146	0.900284	1.152623	1.180051	1.043257	1.339893	1.020276	0.917126	1.079109	1.209861	0.928606	1.202870	1.129275	1.230458	1.088458	1.219022	0.875987	1.075853	1.143838	1.219399	1.180198	1.190481	1.321321	1.143675	1.007770	1.392736	1.072735	1.084443	1.271212	0.996999	0.870277	0.955971	1.038145	1.170879	1.316413	0.882479	0.611343	1.063074	1.072453	1.245740	1.081685	1.006097	1.142668	1.176634	0.867691	1.306090	1.058998	1.093157	2.058992	1.167929	1.069776	1.177260	1.174148	1.026684	1.195632	1.092607	1.146798	1.150166	1.116548	1.172140	1.174659	1.238817	1.181060	0.996451	0.822456	1.224456	1.249712	1.252713	1.081770	1.220649	0.918250	1.057277	1.020841	0.988549	1.073930	1.318898	0.767173	1.232086	0.952423	1.035426	0.970398	1.040159	0.901675	1.183957	1.168999	1.088232	0.982047	1.038816	0.874945	0.897897	0.977141	0.886777	0.766049	1.010275	0.990773	0.978515	1.069160	1.019834	0.986076	1.036991	1.020084	1.000089	0.989987	0.985030	0.811602	1.076483	0.974115	0.992257	0.979288
chr9	135064026	135074040	135069033	NaN	0.963688	0.985893	0.814762	1.106907	0.770305	1.014929	1.225527	0.997604	1.119146	1.196683	0.697517	0.826255	0.773535	1.043030	1.084815	0.953767	0.744751	1.245691	1.194023	1.093028	1.180394	0.854724	0.896943	0.946145	1.149324	0.972311	1.027672	1.029737	1.002535	0.927414	0.971429	0.868333	1.019280	NaN	0.992522	0.958866	0.907224	1.014672	0.878954	1.138724	1.058116	0.992191	1.246875	1.178298	0.825272	0.760381	0.959228	0.753571	0.894003	0.856614	0.891992	1.188748	1.363744	1.113250	0.677012	0.752206	0.630971	1.227321	0.891799	1.152002	1.343142	0.947011	1.083170	1.049893	1.488838	0.901462	0.780228	NaN	1.451756	0.902703	0.716817	1.085528	1.044027	0.984933	0.878504	1.108057	0.928411	0.880620	0.795377	0.970975	0.949191	0.850609	0.817335	0.908834	0.956448	0.986879	1.067974	0.849830	1.120554	1.098335	1.222693	0.902842	1.150545	1.177319	1.027507	1.333490	1.021659	0.916332	1.076591	1.209289	0.928538	1.197112	1.132523	1.237264	1.084099	1.217267	0.880712	1.077462	1.142583	1.224707	1.173887	1.191338	1.314778	1.136307	1.003836	1.388671	1.065851	1.079247	1.270460	0.993601	0.856918	0.942651	1.041617	1.162622	1.312179	0.883029	0.606175	1.060842	1.063586	1.247324	1.073015	1.002865	1.141179	1.172077	0.859907	1.298314	1.046152	1.095881	2.061758	1.161042	1.068967	1.181487	1.174235	1.028879	1.195353	1.089326	1.138020	1.140760	1.102590	1.169907	1.180056	1.243443	1.176288	0.989919	0.823762	1.223886	1.246286	1.251277	1.089109	1.219251	0.918787	1.054751	1.014491	0.991738	1.059221	1.312352	0.763187	1.235264	0.957772	1.038205	0.970203	1.029541	0.896718	1.179710	1.161346	1.080178	0.977318	1.034697	0.873434	0.897779	0.966563	0.882680	0.756987	1.004231	0.988352	0.973942	1.061223	1.017358	0.980430	1.033783	1.021134	0.997124	0.988817	0.980486	0.802431	1.072741	0.963243	0.989064	0.972037
chr9	135074041	135084040	1.350790e+08	NaN	0.968233	0.990452	0.809670	1.096645	0.775137	1.015976	1.226082	0.997971	1.119086	1.196494	0.693715	0.828406	0.778412	1.047724	1.082330	0.956039	0.744901	1.244745	1.202093	1.091769	1.190262	0.858040	0.896574	0.946739	1.146351	0.969165	1.037318	1.018503	0.999611	0.924147	0.977718	0.881228	1.023689	NaN	0.992275	0.966471	0.917731	1.011873	0.876530	1.138639	1.065054	0.993616	1.249175	1.173054	0.820780	0.767623	0.960524	0.755050	0.890152	0.855085	0.898369	1.196692	1.366048	1.117970	0.670241	0.756163	0.628805	1.229577	0.895254	1.152999	1.340963	0.950084	1.086951	1.058246	1.488849	0.903233	0.786549	NaN	1.453857	0.904517	0.718002	1.089337	1.038765	0.984246	0.886173	1.101781	0.926883	0.873536	0.802820	0.968347	0.954355	0.855081	0.819937	0.907553	0.966716	0.988051	1.068486	0.843142	1.121435	1.086495	1.217075	0.905320	1.148651	1.174316	1.011551	1.326888	1.023187	0.915584	1.074219	1.208488	0.928742	1.191369	1.135713	1.243723	1.079346	1.215586	0.885681	1.079050	1.141177	1.229579	1.167246	1.191782	1.308258	1.128647	0.999929	1.384294	1.059228	1.074484	1.269812	0.989802	0.843856	0.929667	1.045538	1.154417	1.307622	0.883760	0.601022	1.058594	1.054820	1.248616	1.064292	0.999651	1.139458	1.167772	0.852143	1.290271	1.033498	1.098831	2.064399	1.154051	1.068166	1.185269	1.173979	1.031116	1.194947	1.086224	1.129118	1.131647	1.088485	1.167777	1.185245	1.247560	1.171434	0.983495	0.825639	1.223517	1.242739	1.249512	1.096423	1.217699	0.919488	1.052154	1.007879	0.994820	1.044608	1.305695	0.759254	1.238338	0.963209	1.040894	0.969818	1.019172	0.891857	1.175322	1.153449	1.072239	0.972513	1.030474	0.871870	0.897385	0.955924	0.878601	0.748100	0.998164	0.985718	0.969273	1.053250	1.014613	0.974761	1.030693	1.021782	0.993978	0.987320	0.975843	0.793541	1.068868	0.952563	0.985718	0.964834
chr9	135084041	135094040	1.350890e+08	NaN	0.973116	0.994837	0.804984	1.086441	0.779895	1.017041	1.226829	0.998094	1.118872	1.196149	0.690235	0.830178	0.783765	1.052856	1.079537	0.958388	0.744721	1.243257	1.209577	1.090405	1.199654	0.861470	0.896649	0.946957	1.143326	0.965757	1.047173	1.007600	0.996762	0.920751	0.983960	0.894050	1.028020	NaN	0.992170	0.973867	0.928431	1.009173	0.874191	1.138158	1.071869	0.995119	1.251273	1.167619	0.816434	0.775461	0.962085	0.756690	0.887193	0.853815	0.904663	1.204377	1.367863	1.122397	0.664009	0.760542	0.626730	1.231264	0.898956	1.153585	1.338549	0.953320	1.090296	1.066725	1.488548	0.904689	0.793100	NaN	1.455426	0.906494	0.719361	1.092983	1.033300	0.984006	0.893817	1.095375	0.925491	0.866758	0.810630	0.965814	0.959486	0.859567	0.822974	0.906261	0.977199	0.989324	1.068891	0.836560	1.122212	1.074710	1.211302	0.907692	1.146900	1.171025	0.995450	1.320114	1.024845	0.914842	1.071947	1.207419	0.929175	1.185642	1.138799	1.249793	1.074211	1.213966	0.890832	1.080575	1.139545	1.233963	1.160321	1.191770	1.301771	1.120688	0.996036	1.379556	1.052867	1.070137	1.269212	0.985583	0.831124	0.917072	1.049853	1.146307	1.302749	0.884637	0.595890	1.056307	1.046166	1.249587	1.055523	0.996436	1.137448	1.163719	0.844416	1.281940	1.021089	1.101947	2.066880	1.146971	1.067348	1.188583	1.173369	1.033340	1.194392	1.083277	1.120099	1.122857	1.074263	1.165701	1.190151	1.251117	1.166530	0.977168	0.828041	1.223300	1.239083	1.247392	1.103622	1.215967	0.920341	1.049515	1.001015	0.997755	1.030138	1.298936	0.755363	1.241258	0.968678	1.043464	0.969189	1.009080	0.887082	1.170781	1.145300	1.064417	0.967265	1.025824	0.870100	0.896639	0.944438	0.874213	0.738724	0.991625	0.982653	0.964150	1.044670	1.011383	0.968646	1.027475	1.022053	0.990399	0.985335	0.970745	0.784273	1.064581	0.941299	0.981954	0.957145
chr9	135094041	135104040	1.350990e+08	NaN	0.978274	0.999016	0.800704	1.076260	0.784525	1.018099	1.227746	0.997890	1.118473	1.195619	0.687057	0.831551	0.789544	1.058418	1.076404	0.960770	0.744149	1.241182	1.216425	1.088906	1.208495	0.864978	0.897103	0.946771	1.140214	0.962041	1.057183	0.997022	0.993934	0.917190	0.990109	0.906761	1.032217	NaN	0.992187	0.981000	0.939240	1.006584	0.871915	1.137269	1.078507	0.996665	1.253142	1.161988	0.812191	0.783831	0.963910	0.758453	0.885095	0.852785	0.910833	1.211768	1.369120	1.126464	0.658304	0.765302	0.624758	1.232366	0.902853	1.153768	1.335854	0.956664	1.093141	1.075271	1.487907	0.905763	0.799835	NaN	1.456435	0.908593	0.720858	1.096400	1.027597	0.984151	0.901403	1.088835	0.924206	0.860286	0.818743	0.963350	0.964521	0.864035	0.826412	0.904921	0.987808	0.990657	1.069145	0.830130	1.122853	1.063132	1.205444	0.909909	1.145260	1.167464	0.979441	1.313264	1.026587	0.914066	1.069745	1.206051	0.929792	1.179993	1.141706	1.255383	1.068767	1.212414	0.896034	1.081971	1.137650	1.237772	1.153232	1.191272	1.295385	1.112518	0.992188	1.374471	1.046829	1.066224	1.268604	0.980982	0.818876	0.905039	1.054445	1.138414	1.297628	0.885607	0.590837	1.053985	1.037717	1.250208	1.046805	0.993226	1.135113	1.159939	0.836823	1.273398	1.009095	1.105127	2.069146	1.139890	1.066496	1.191386	1.172412	1.035483	1.193687	1.080471	1.111077	1.114484	1.060098	1.163650	1.194669	1.254047	1.161650	0.970990	0.830884	1.223178	1.235361	1.244916	1.110544	1.214058	0.921320	1.046889	0.993984	1.000468	1.016000	1.292161	0.751545	1.243950	0.974061	1.045855	0.968280	0.999390	0.882441	1.166114	1.136999	1.056788	0.961019	1.020246	0.867880	0.895332	0.930967	0.869043	0.727972	0.983957	0.978780	0.958028	1.034654	1.007275	0.961471	1.023799	1.021852	0.985969	0.982529	0.964645	0.773769	1.059430	0.928402	0.977342	0.948218
chr9	135104041	135114040	1.351090e+08	NaN	0.983648	1.002943	0.796828	1.066072	0.788970	1.019109	1.228798	0.997277	1.117850	1.194865	0.684163	0.832493	0.795694	1.064399	1.072902	0.963130	0.743126	1.238479	1.222584	1.087238	1.216699	0.868525	0.897863	0.946153	1.136977	0.957979	1.067289	0.986764	0.991062	0.913431	0.996116	0.919300	1.036223	NaN	0.992298	0.987815	0.950056	1.004110	0.869687	1.135963	1.084903	0.998225	1.254736	1.156155	0.808022	0.792649	0.965987	0.760292	0.883818	0.851977	0.916830	1.218817	1.369753	1.130092	0.653133	0.770402	0.622897	1.232847	0.906892	1.153546	1.332842	0.960056	1.095412	1.083816	1.486901	0.906402	0.806702	NaN	1.456859	0.910769	0.722457	1.099516	1.021622	0.984603	0.908880	1.082154	0.922985	0.854103	0.827093	0.960923	0.969394	0.868439	0.830202	0.903490	0.998442	0.992012	1.069199	0.823688	1.123348	1.051543	1.199392	0.911992	1.143640	1.163538	0.963252	1.306216	1.028415	0.913190	1.067516	1.204310	0.930570	1.174297	1.144464	1.260578	1.062926	1.210894	0.901317	1.083215	1.135413	1.241053	1.145868	1.190250	1.288966	1.103978	0.988283	1.368896	1.040976	1.062624	1.267912	0.975894	0.806862	0.893351	1.059329	1.130609	1.292174	0.886641	0.585753	1.051558	1.029295	1.250475	1.037965	0.989936	1.132348	1.156323	0.829229	1.264476	0.997288	1.108354	2.071217	1.132676	1.065567	1.193724	1.171085	1.037555	1.192806	1.077707	1.101884	1.106337	1.045727	1.161528	1.198847	1.256386	1.156708	0.964815	0.834158	1.223089	1.231490	1.242012	1.117249	1.211916	0.922421	1.044231	0.986651	1.002965	1.001928	1.285239	0.747711	1.246437	0.979412	1.048087	0.967031	0.989909	0.877833	1.161203	1.128388	1.049189	0.955100	1.014918	0.865632	0.893643	0.918427	0.864156	0.718190	0.976806	0.974882	0.952203	1.025393	1.003139	0.954778	1.020435	1.021155	0.981601	0.979436	0.958833	0.764320	1.054520	0.916692	0.972842	0.939980
chr9	135114041	135124046	1.351190e+08	NaN	0.989188	1.006568	0.793353	1.055840	0.793173	1.020017	1.229939	0.996187	1.116960	1.193855	0.681540	0.832970	0.802167	1.070790	1.069005	0.965402	0.741602	1.235117	1.228004	1.085364	1.224180	0.872089	0.898870	0.945071	1.133574	0.953538	1.077443	0.976822	0.988068	0.909430	1.001948	0.931613	1.039994	NaN	0.992470	0.994246	0.960773	1.001763	0.867496	1.134221	1.090994	0.999763	1.256011	1.150112	0.803904	0.801853	0.968291	0.762166	0.883321	0.851376	0.922609	1.225479	1.369702	1.133209	0.648505	0.775796	0.621148	1.232656	0.911029	1.152915	1.329483	0.963437	1.097024	1.092284	1.485510	0.906563	0.813648	NaN	1.456663	0.912979	0.724133	1.102261	1.015348	0.985280	0.916195	1.075313	0.921778	0.848185	0.835601	0.958493	0.974035	0.872720	0.834299	0.901918	1.009005	0.993363	1.069004	0.817163	1.123674	1.039891	1.193114	0.913925	1.141972	1.159190	0.946843	1.298930	1.030310	0.912150	1.065195	1.202129	0.931488	1.168510	1.147053	1.265361	1.056665	1.209400	0.906642	1.084252	1.132774	1.243777	1.138206	1.188651	1.282483	1.095029	0.984272	1.362742	1.035271	1.059292	1.267064	0.970263	0.795023	0.881977	1.064460	1.122879	1.286368	0.887701	0.580597	1.048986	1.020848	1.250361	1.028959	0.986535	1.129070	1.152817	0.821618	1.255126	0.985621	1.111563	2.073060	1.125284	1.064530	1.195597	1.169365	1.039535	1.191719	1.074937	1.092484	1.098355	1.031100	1.159269	1.202646	1.258116	1.151673	0.958596	0.837813	1.222975	1.227432	1.238629	1.123690	1.209503	0.923621	1.041527	0.978972	1.005204	0.987861	1.278138	0.743825	1.248703	0.984710	1.050141	0.965388	0.980594	0.873225	1.155994	1.119415	1.041566	0.948713	1.009129	0.863033	0.891353	0.905156	0.858848	0.708032	0.969197	0.970447	0.945897	1.015651	0.998450	0.947663	1.016892	1.019928	0.976721	0.975685	0.952530	0.754593	1.049208	0.904561	0.967857	0.931306
chr9	135124047	135134231	135129139	NaN	0.994879	1.009876	0.790243	1.045434	0.797115	1.020773	1.231129	0.994551	1.115752	1.192569	0.679154	0.832952	0.808974	1.077647	1.064655	0.967543	0.739526	1.231036	1.232688	1.083230	1.230913	0.875686	0.900084	0.943487	1.129924	0.948646	1.087678	0.967108	0.984858	0.905115	1.007619	0.943744	1.043524	NaN	0.992666	1.000287	0.971377	0.999534	0.865317	1.132000	1.096781	1.001249	1.256936	1.143805	0.799780	0.811477	0.970813	0.764036	0.883573	0.850955	0.928187	1.231767	1.368911	1.135771	0.644392	0.781484	0.619493	1.231719	0.915265	1.151849	1.325729	0.966778	1.097900	1.100673	1.483704	0.906206	0.820679	NaN	1.455800	0.915203	0.725880	1.104596	1.008701	0.986117	0.923363	1.068225	0.920540	0.842452	0.844257	0.955992	0.978404	0.876868	0.838692	0.900144	1.019493	0.994697	1.068511	0.810493	1.123805	1.028151	1.186589	0.915687	1.140195	1.154370	0.930216	1.291377	1.032254	0.910886	1.062712	1.199455	0.932535	1.162597	1.149446	1.269695	1.049977	1.207925	0.911961	1.085020	1.129677	1.245904	1.130239	1.186403	1.275908	1.085658	0.980104	1.355933	1.029697	1.056191	1.265989	0.964036	0.783334	0.870922	1.069774	1.115225	1.280211	0.888747	0.575345	1.046238	1.012348	1.249835	1.019768	0.983013	1.125204	1.149382	0.813995	1.245328	0.974083	1.114684	2.074630	1.117688	1.063353	1.197001	1.167228	1.041398	1.190392	1.072118	1.082859	1.090502	1.016200	1.156815	1.206007	1.259220	1.146519	0.952303	0.841797	1.222781	1.223151	1.234722	1.129798	1.206784	0.924895	1.038772	0.970919	1.007130	0.973775	1.270851	0.739873	1.250732	0.989924	1.051986	0.963302	0.971431	0.868602	1.150442	1.110044	1.033889	0.940158	1.001311	0.859176	0.887352	0.887993	0.851597	0.695219	0.959206	0.964049	0.937415	1.003139	0.991767	0.938350	1.012238	1.017396	0.969860	0.969858	0.944032	0.742446	1.042077	0.889319	0.960930	0.920101
chr9	135134232	135144241	1.351392e+08	NaN	1.000614	1.012804	0.787534	1.034919	0.800722	1.021328	1.232320	0.992353	1.114205	1.191019	0.677023	0.832418	0.816021	1.084899	1.059893	0.969490	0.736888	1.226256	1.236558	1.080827	1.236770	0.879279	0.901462	0.941395	1.126025	0.943346	1.097847	0.957724	0.981417	0.900515	1.013048	0.955528	1.046754	NaN	0.992851	1.005839	0.981678	0.997459	0.863177	1.129308	1.102169	1.002632	1.257481	1.137303	0.795673	0.821404	0.973506	0.765832	0.884557	0.850686	0.933495	1.237587	1.367345	1.137693	0.640850	0.787371	0.617950	1.229990	0.919545	1.150341	1.321612	0.970000	1.097963	1.108845	1.481492	0.905296	0.827686	NaN	1.454242	0.917399	0.727666	1.106461	1.001742	0.987038	0.930272	1.060939	0.919264	0.836948	0.852912	0.953388	0.982386	0.880809	0.843301	0.898143	1.029734	0.995993	1.067693	0.803698	1.123715	1.016437	1.179881	0.917239	1.138265	1.149110	0.913572	1.283626	1.034204	0.909363	1.060032	1.196299	0.933689	1.156598	1.151604	1.273514	1.042935	1.206475	0.917157	1.085455	1.126121	1.247381	1.122066	1.183453	1.269282	1.075973	0.975787	1.348493	1.024308	1.053312	1.264642	0.957251	0.771916	0.860316	1.075142	1.107731	1.273790	0.889724	0.570048	1.043318	1.003883	1.248884	1.010494	0.979417	1.120738	1.146020	0.806453	1.235181	0.962803	1.117623	2.075866	1.109966	1.062027	1.197924	1.164695	1.043097	1.188800	1.069244	1.073107	1.082838	1.001191	1.154145	1.208836	1.259688	1.141287	0.945981	0.846008	1.222467	1.218658	1.230311	1.135440	1.203765	0.926205	1.035995	0.962577	1.008677	0.959818	1.263470	0.735892	1.252489	0.994953	1.053572	0.960760	0.962509	0.864007	1.144572	1.100359	1.026217	0.931755	0.993610	0.855247	0.883093	0.871374	0.844411	0.682915	0.949464	0.957603	0.929074	0.991047	0.985073	0.929278	1.007675	1.014612	0.963007	0.963858	0.935667	0.730814	1.035068	0.874698	0.954039	0.909237
chr9	135144242	135154472	135149357	NaN	1.006361	1.015346	0.785225	1.024262	0.803984	1.021656	1.233483	0.989571	1.112299	1.189197	0.675144	0.831372	0.823292	1.092532	1.054722	0.971230	0.733660	1.220770	1.239607	1.078134	1.241716	0.882868	0.902967	0.938770	1.121860	0.937659	1.107911	0.948670	0.977721	0.895632	1.018218	0.966948	1.049674	NaN	0.992989	1.010883	0.991616	0.995547	0.861087	1.126133	1.107137	1.003876	1.257641	1.130617	0.791565	0.831630	0.976361	0.767511	0.886263	0.850536	0.938536	1.242926	1.364978	1.138924	0.637889	0.793420	0.616533	1.227435	0.923872	1.148390	1.317129	0.973075	1.097176	1.116766	1.478874	0.903794	0.834656	NaN	1.451972	0.919559	0.729481	1.107845	0.994473	0.987989	0.936892	1.053429	0.917935	0.831665	0.861533	0.950631	0.985932	0.884536	0.848099	0.895889	1.039686	0.997249	1.066531	0.796722	1.123385	1.004697	1.172968	0.918560	1.136111	1.143382	0.896883	1.275654	1.036144	0.907522	1.057109	1.192648	0.934950	1.150481	1.153538	1.276824	1.035526	1.205029	0.922180	1.085513	1.122064	1.248196	1.113683	1.179734	1.262544	1.065956	0.971283	1.340355	1.019074	1.050606	1.262964	0.949876	0.760715	0.850115	1.080505	1.100371	1.267116	0.890588	0.564683	1.040201	0.995428	1.247493	1.001114	0.975749	1.115623	1.142684	0.798974	1.224639	0.951758	1.120352	2.076734	1.102103	1.060527	1.198382	1.161762	1.044630	1.186895	1.066265	1.063196	1.075307	0.986035	1.151211	1.211092	1.259530	1.135954	0.939593	0.850396	1.222000	1.213912	1.225385	1.140582	1.200419	0.927547	1.033185	0.953934	1.009821	0.945940	1.255998	0.731860	1.253969	0.999769	1.054882	0.957724	0.953789	0.859425	1.138336	1.090322	1.018504	0.923744	0.986217	0.851148	0.878232	0.856131	0.837376	0.671872	0.940352	0.951067	0.921094	0.980006	0.978385	0.920807	1.003317	1.011256	0.956201	0.957470	0.927646	0.720430	1.028375	0.861595	0.947261	0.899211
chr9	135154473	135164494	1.351595e+08	NaN	1.012068	1.017487	0.783331	1.013480	0.806884	1.021735	1.234585	0.986208	1.110024	1.187091	0.673528	0.829824	0.830746	1.100499	1.049162	0.972746	0.729821	1.214579	1.241808	1.075152	1.245699	0.886424	0.904555	0.935594	1.117417	0.931623	1.117789	0.939986	0.973765	0.890501	1.023092	0.977943	1.052269	NaN	0.993047	1.015366	1.001107	0.993811	0.859074	1.122476	1.111654	1.004929	1.257417	1.123779	0.787452	0.842108	0.979346	0.769035	0.888671	0.850466	0.943294	1.247759	1.361813	1.139419	0.635538	0.799574	0.615258	1.224032	0.928227	1.145996	1.312297	0.975969	1.095509	1.124355	1.475864	0.901661	0.841541	NaN	1.448991	0.921672	0.731309	1.108741	0.986926	0.988911	0.943165	1.045692	0.916543	0.826613	0.870061	0.947674	0.988986	0.888035	0.853045	0.893376	1.049282	0.998443	1.065009	0.789618	1.122805	0.993064	1.165942	0.919602	1.133696	1.137247	0.880367	1.267558	1.038038	0.905333	1.053953	1.188543	0.936304	1.144307	1.155236	1.279581	1.027851	1.203590	0.926906	1.085151	1.117537	1.248327	1.105212	1.175246	1.255733	1.055746	0.966627	1.331577	1.014031	1.048073	1.260919	0.942000	0.749844	0.840425	1.085742	1.093235	1.260289	0.891281	0.559305	1.036911	0.987094	1.245672	0.991753	0.972064	1.109913	1.139373	0.791646	1.213812	0.941098	1.122816	2.077175	1.094204	1.058851	1.198389	1.158472	1.045981	1.184647	1.063181	1.053253	1.067965	0.970923	1.148008	1.212692	1.258765	1.130587	0.933196	0.854844	1.221364	1.208944	1.220007	1.145113	1.196762	0.928891	1.030373	0.945119	1.010528	0.932296	1.248551	0.727807	1.255145	1.004278	1.055877	0.954207	0.945367	0.854916	1.131788	1.080050	1.010818	0.914996	0.978101	0.846359	0.872313	0.839995	0.829514	0.660365	0.930556	0.943633	0.912361	0.968360	0.970875	0.911691	0.998509	1.007076	0.948560	0.949991	0.918856	0.709616	1.021060	0.847909	0.939704	0.888509
chr9	135164495	135174536	1.351695e+08	NaN	1.017632	1.019197	0.781880	1.002696	0.809390	1.021559	1.235579	0.982311	1.107393	1.184726	0.672203	0.827809	0.838280	1.108679	1.043295	0.974014	0.725408	1.207741	1.243123	1.071917	1.248661	0.889892	0.906168	0.931885	1.112718	0.925331	1.127323	0.931771	0.969586	0.885212	1.027607	0.988368	1.054498	NaN	0.992995	1.019218	1.010003	0.992282	0.857181	1.118378	1.115653	1.005739	1.256811	1.116883	0.783371	0.852691	0.982401	0.770355	0.891732	0.850450	0.947714	1.252023	1.357903	1.139159	0.633841	0.805725	0.614150	1.219815	0.932554	1.143186	1.307178	0.978627	1.092975	1.131485	1.472517	0.898899	0.848216	NaN	1.445343	0.923718	0.733124	1.109147	0.979214	0.989737	0.948994	1.037810	0.915106	0.821842	0.878365	0.944511	0.991496	0.891271	0.858063	0.890624	1.058384	0.999552	1.063144	0.782432	1.121979	0.981643	1.158880	0.920332	1.130996	1.130755	0.864190	1.259414	1.039869	0.902783	1.050581	1.184039	0.937739	1.138121	1.156698	1.281774	1.020008	1.202168	0.931249	1.084353	1.112577	1.247777	1.096754	1.170017	1.248873	1.045481	0.961854	1.322237	1.009191	1.045713	1.258483	0.933717	0.739364	0.831295	1.090764	1.086387	1.253385	0.891759	0.553960	1.033476	0.978967	1.243447	0.982510	0.968413	1.103677	1.136071	0.784516	1.202792	0.930928	1.124992	2.077161	1.086350	1.057000	1.197987	1.154869	1.047143	1.182047	1.059983	1.043379	1.060842	0.956004	1.144534	1.213586	1.257441	1.125240	0.926839	0.859261	1.220551	1.203795	1.214257	1.148974	1.192822	0.930210	1.027583	0.936249	1.010799	0.918988	1.241216	0.723756	1.256009	1.008429	1.056518	0.950245	0.937292	0.850520	1.124980	1.069638	1.003207	0.906195	0.969889	0.841216	0.865790	0.824271	0.821410	0.649343	0.920871	0.935877	0.903558	0.957064	0.963144	0.902645	0.993606	1.002394	0.940678	0.941997	0.909987	0.699223	1.013696	0.834711	0.931958	0.877968
chr9	135174537	135184576	1.351796e+08	NaN	1.023063	1.020501	0.780873	0.991833	0.811520	1.021131	1.236440	0.977853	1.104374	1.182100	0.671169	0.825326	0.845944	1.117101	1.037100	0.975044	0.720402	1.200195	1.243554	1.068418	1.250627	0.893295	0.907791	0.927601	1.107703	0.918759	1.136557	0.923948	0.965149	0.879746	1.031808	0.998303	1.056362	NaN	0.992825	1.022469	1.018354	0.990955	0.855406	1.113793	1.119155	1.006277	1.255812	1.109884	0.779281	0.863431	0.985532	0.771452	0.895452	0.850478	0.951842	1.255758	1.353234	1.138138	0.632795	0.811894	0.613216	1.214746	0.936888	1.139944	1.301746	0.981045	1.089550	1.138198	1.468831	0.895479	0.854695	NaN	1.441008	0.925729	0.734943	1.109077	0.971300	0.990417	0.954410	1.029713	0.913624	0.817319	0.886474	0.941081	0.993482	0.894281	0.863183	0.887596	1.067045	1.000598	1.060923	0.775042	1.120893	0.970274	1.151686	0.920735	1.127937	1.123801	0.848114	1.251103	1.041675	0.899809	1.046932	1.179086	0.939270	1.131826	1.157952	1.283451	1.011913	1.200737	0.935253	1.083098	1.107111	1.246536	1.088191	1.163944	1.241827	1.035045	0.956882	1.312206	1.004458	1.043484	1.255583	0.924917	0.729091	0.822541	1.095618	1.079727	1.246308	0.892000	0.548569	1.029842	0.970944	1.240799	0.973243	0.964754	1.096836	1.132680	0.777458	1.191398	0.921098	1.126925	2.076681	1.078439	1.054930	1.197204	1.150916	1.048134	1.179042	1.056590	1.033433	1.053800	0.941066	1.140715	1.213756	1.255577	1.119839	0.920406	0.863677	1.219531	1.198389	1.208086	1.152216	1.188539	0.931513	1.024770	0.927232	1.010648	0.905795	1.233894	0.719636	1.256582	1.012291	1.056788	0.945787	0.929400	0.846177	1.117807	1.058933	0.995535	0.896414	0.960699	0.835128	0.857960	0.807354	0.812185	0.637700	0.910314	0.926969	0.893752	0.944978	0.954388	0.892714	0.988078	0.996692	0.931710	0.932618	0.900105	0.688173	1.005502	0.820615	0.923201	0.866478
chr9	135184577	135194576	1.351896e+08	NaN	1.028310	1.021410	0.780334	0.980970	0.813268	1.020460	1.237134	0.972850	1.100976	1.179245	0.670448	0.822406	0.853690	1.125687	1.030634	0.975826	0.714866	1.191980	1.243084	1.064687	1.251590	0.896623	0.909391	0.922761	1.102401	0.911952	1.145401	0.916551	0.960472	0.874156	1.035691	1.007696	1.057850	NaN	0.992540	1.025099	1.026100	0.989850	0.853776	1.108732	1.122134	1.006513	1.254413	1.102833	0.775207	0.874239	0.988700	0.772295	0.899804	0.850548	0.955663	1.258954	1.347849	1.136363	0.632424	0.818014	0.612479	1.208853	0.941213	1.136293	1.296042	0.983189	1.085241	1.144450	1.464852	0.891410	0.860915	NaN	1.436010	0.927724	0.736760	1.108533	0.963265	0.990900	0.959376	1.021429	0.912123	0.813091	0.894314	0.937376	0.994935	0.897062	0.868376	0.884309	1.075212	1.001599	1.058363	0.767484	1.119550	0.959049	1.144415	0.920780	1.124513	1.116418	0.832266	1.242690	1.043462	0.896406	1.043009	1.173728	0.940890	1.125472	1.158993	1.284611	1.003657	1.199308	0.938875	1.081382	1.101172	1.244609	1.079589	1.157026	1.234621	1.024544	0.951731	1.301548	0.999845	1.041406	1.252200	0.915659	0.719073	0.814195	1.100242	1.073297	1.239125	0.891987	0.543178	1.026038	0.963108	1.237766	0.964004	0.961128	1.089435	1.129175	0.770505	1.179689	0.911693	1.128623	2.075738	1.070549	1.052638	1.196065	1.146657	1.048941	1.175629	1.052995	1.023494	1.046874	0.926228	1.136558	1.213171	1.253204	1.114424	0.913913	0.868031	1.218301	1.192765	1.201574	1.154807	1.183946	0.932787	1.021958	0.918166	1.010085	0.892800	1.226641	0.715465	1.256869	1.015838	1.056653	0.940865	0.921704	0.841928	1.110321	1.048001	0.987839	0.886224	0.951052	0.828393	0.849263	0.790297	0.802353	0.626188	0.899546	0.917415	0.883515	0.932867	0.945124	0.882483	0.982234	0.990265	0.922165	0.922369	0.889789	0.677140	0.996953	0.806463	0.913938	0.854722
chr9	135194577	135204585	135199581	NaN	1.033357	1.021947	0.780281	0.970152	0.814641	1.019559	1.237637	0.967310	1.097204	1.176191	0.670066	0.819070	0.861503	1.134391	1.023942	0.976360	0.708862	1.183123	1.241709	1.060734	1.251560	0.899876	0.910945	0.917367	1.096846	0.904936	1.153807	0.909589	0.955548	0.868481	1.039274	1.016551	1.058975	NaN	0.992143	1.027117	1.033224	0.988979	0.852322	1.103192	1.124589	1.006422	1.252631	1.095774	0.771169	0.885065	0.991886	0.772863	0.904773	0.850666	0.959173	1.261611	1.341789	1.133840	0.632734	0.824047	0.611965	1.202165	0.945536	1.132246	1.290088	0.985045	1.080057	1.150228	1.460607	0.886709	0.866852	NaN	1.430363	0.929732	0.738572	1.107524	0.955172	0.991146	0.963891	1.012958	0.910627	0.809189	0.901846	0.933382	0.995865	0.899639	0.873642	0.880776	1.082862	1.002578	1.055485	0.759802	1.117966	0.948072	1.137138	0.920455	1.120742	1.108674	0.816794	1.234264	1.045235	0.892578	1.038821	1.168025	0.942596	1.119125	1.159822	1.285258	0.995339	1.197903	0.942100	1.079214	1.094823	1.242031	1.071022	1.149301	1.227303	1.014104	0.946436	1.290354	0.995361	1.039492	1.248336	0.906019	0.709363	0.806314	1.104584	1.067134	1.231923	0.891722	0.537853	1.022103	0.955556	1.234407	0.954852	0.957578	1.081548	1.125532	0.763704	1.167751	0.902795	1.130106	2.074351	1.062775	1.050135	1.194613	1.142156	1.049554	1.171821	1.049212	1.013663	1.040113	0.911629	1.132091	1.211827	1.250369	1.109043	0.907378	0.872258	1.216879	1.186996	1.194821	1.156740	1.179106	0.934025	1.019170	0.909154	1.009139	0.880106	1.219517	0.711275	1.256885	1.019048	1.056103	0.935540	0.914224	0.837820	1.102602	1.036925	0.980168	0.875280	0.940606	0.820738	0.839419	0.772564	0.791552	0.614466	0.888246	0.906891	0.872494	0.920355	0.935049	0.871602	0.975858	0.982867	0.911715	0.910878	0.878692	0.665760	0.987754	0.791772	0.903853	0.842314
chr9	135204586	135214585	1.352096e+08	NaN	1.038195	1.022137	0.780735	0.959419	0.815646	1.018439	1.237943	0.961233	1.093062	1.172971	0.670051	0.815338	0.869370	1.143185	1.017066	0.976644	0.702446	1.173640	1.239423	1.056565	1.250545	0.903037	0.912443	0.911410	1.091072	0.897723	1.161734	0.903062	0.950366	0.862762	1.042581	1.024891	1.059750	NaN	0.991628	1.028556	1.039735	0.988346	0.851077	1.097174	1.126513	1.005984	1.250480	1.088751	0.767190	0.895867	0.995077	0.773148	0.910352	0.850836	0.962376	1.263742	1.335091	1.130581	0.633729	0.829981	0.611700	1.194715	0.949858	1.127819	1.283895	0.986602	1.074017	1.155527	1.456119	0.881392	0.872501	NaN	1.424066	0.931788	0.740384	1.106054	0.947058	0.991123	0.967969	1.004289	0.909151	0.805651	0.909036	0.929082	0.996295	0.902050	0.878991	0.877014	1.089975	1.003558	1.052306	0.751973	1.116147	0.937340	1.129865	0.919759	1.116605	1.100579	0.801718	1.225831	1.047018	0.888291	1.034355	1.161995	0.944406	1.112787	1.160460	1.285400	0.986981	1.196543	0.944954	1.076584	1.088074	1.238823	1.062482	1.140763	1.219871	1.003746	0.940988	1.278622	0.990965	1.037733	1.243974	0.895985	0.699926	0.798881	1.108635	1.061214	1.224726	0.891219	0.532626	1.018044	0.948313	1.230754	0.945768	0.954099	1.073195	1.121702	0.757042	1.155568	0.894389	1.131402	2.072532	1.055140	1.047415	1.192887	1.137445	1.049977	1.167606	1.045238	1.003949	1.033511	0.897255	1.127311	1.209717	1.247095	1.103694	0.900768	0.876340	1.215281	1.181108	1.187880	1.158039	1.174056	0.935234	1.016390	0.900203	1.007848	0.867701	1.212523	0.707065	1.256650	1.021928	1.055129	0.929835	0.906917	0.833865	1.094666	1.025691	0.972500	0.863353	0.929118	0.811915	0.828206	0.753873	0.779499	0.602383	0.876237	0.895163	0.860450	0.907239	0.923964	0.859849	0.968794	0.974268	0.900123	0.897843	0.866584	0.653841	0.977698	0.776271	0.892721	0.829024
chr9	135214586	135224585	1.352196e+08	NaN	1.042826	1.022002	0.781716	0.948819	0.816296	1.017109	1.238059	0.954644	1.088567	1.169635	0.670437	0.811243	0.877267	1.152032	1.010053	0.976668	0.695680	1.163569	1.236234	1.052213	1.248552	0.906085	0.913885	0.904885	1.085129	0.890336	1.169120	0.896985	0.944931	0.857041	1.045624	1.032726	1.060190	NaN	0.990988	1.029464	1.045642	0.987950	0.850076	1.090703	1.127899	1.005176	1.247988	1.081810	0.763297	0.906587	0.998263	0.773154	0.916525	0.851068	0.965283	1.265370	1.327803	1.126604	0.635406	0.835813	0.611714	1.186556	0.954179	1.123045	1.277479	0.987851	1.067157	1.160332	1.451428	0.875485	0.877849	NaN	1.417128	0.933933	0.742203	1.104139	0.938983	0.990822	0.971621	0.995430	0.907713	0.802523	0.915839	0.924473	0.996255	0.904327	0.884427	0.873058	1.096522	1.004549	1.048848	0.743922	1.114082	0.926771	1.122542	0.918685	1.112036	1.092080	0.786956	1.217330	1.048849	0.883474	1.029559	1.155605	0.946362	1.106404	1.160929	1.285043	0.978542	1.195237	0.947483	1.073454	1.080872	1.234975	1.053890	1.131331	1.212268	0.993407	0.935342	1.266250	0.986581	1.036118	1.239067	0.885448	0.690670	0.791839	1.112415	1.055463	1.217502	0.890483	0.527506	1.013832	0.941343	1.226795	0.936667	0.950648	1.064340	1.117617	0.750458	1.143026	0.886402	1.132531	2.070283	1.047608	1.044450	1.190902	1.132516	1.050220	1.162927	1.041048	0.994285	1.027018	0.882966	1.122178	1.206805	1.243367	1.098335	0.893992	0.880303	1.213513	1.175072	1.180745	1.158733	1.168798	0.936433	1.013581	0.891239	1.006246	0.855472	1.205606	0.702801	1.256170	1.024505	1.053701	0.923722	0.899707	0.830048	1.086464	1.014185	0.964759	0.851818	0.917901	0.802914	0.816975	0.736390	0.767566	0.591334	0.864924	0.883603	0.848767	0.895022	0.913178	0.848569	0.961844	0.965456	0.888734	0.884764	0.854866	0.642740	0.967932	0.761723	0.881831	0.816392
chr9	135224586	135234626	135229606	NaN	1.047278	1.021578	0.783234	0.938383	0.816615	1.015565	1.237987	0.947565	1.083732	1.166227	0.671261	0.806828	0.885207	1.160922	1.002929	0.976414	0.688620	1.152914	1.232150	1.047699	1.245598	0.909007	0.915272	0.897771	1.079049	0.882789	1.175932	0.891352	0.939237	0.851338	1.048424	1.040094	1.060314	NaN	0.990226	1.029906	1.050984	0.987793	0.849353	1.083789	1.128749	1.003972	1.245168	1.074973	0.759510	0.917193	1.001442	0.772890	0.923283	0.851368	0.967930	1.266532	1.319959	1.121916	0.637758	0.841570	0.612046	1.177733	0.958509	1.117954	1.270843	0.988795	1.059492	1.164657	1.446568	0.868995	0.882909	NaN	1.409544	0.936215	0.744049	1.101798	0.930984	0.990242	0.974878	0.986376	0.906321	0.799836	0.922236	0.919534	0.995781	0.906508	0.889972	0.868933	1.102501	1.005560	1.045134	0.735792	1.111823	0.916560	1.115300	0.917264	1.107081	1.083342	0.772809	1.208909	1.050712	0.878193	1.024506	1.148986	0.948464	1.100072	1.161231	1.284197	0.970195	1.194014	0.949670	1.069870	1.073335	1.230573	1.045381	1.121161	1.204629	0.983279	0.929604	1.253463	0.982239	1.034686	1.233693	0.874566	0.681750	0.785308	1.115852	1.049961	1.210408	0.889545	0.522632	1.009546	0.934774	1.222612	0.927708	0.947268	1.055177	1.113323	0.744071	1.130329	0.878967	1.133475	2.067663	1.040333	NaN	1.188718	1.127482	1.050288	1.157842	1.036731	0.984861	1.020754	0.868986	1.116780	1.203131	1.239269	1.093058	0.887133	0.884082	1.211622	1.169006	1.173602	1.158830	1.163467	0.937596	1.010785	0.882424	1.004408	0.843614	1.198893	0.698564	1.255455	1.026739	1.051831	0.917321	0.892722	0.826450	1.078159	1.002575	0.957075	0.839798	0.906103	0.793063	0.804963	0.718741	0.754856	0.580416	0.853432	0.871369	0.836551	0.882729	0.901906	0.836886	0.954474	0.955796	0.876704	0.870680	0.842650	0.631557	0.957695	0.746957	0.870369	0.803440
chr9	135234627	135244626	1.352396e+08	NaN	1.051574	1.020900	0.785287	0.928188	0.816629	1.013803	1.237725	0.940051	1.078593	1.162802	0.672552	0.802166	0.893166	1.169812	0.995754	0.975866	0.681360	1.141728	1.227214	1.043065	1.241727	0.911794	0.916590	0.890097	1.072888	0.875130	1.182114	0.886183	0.933309	0.845694	1.051005	1.047004	1.060128	NaN	0.989345	1.029948	1.055768	0.987873	0.848955	1.076463	1.129057	1.002361	1.242047	1.068294	0.755865	0.927592	1.004608	0.772368	0.930588	0.851736	0.970348	1.267256	1.311633	1.116540	0.640758	0.847258	0.612743	1.168322	0.962854	1.112596	1.264029	0.989427	1.051069	1.168508	1.441600	0.861965	0.887675	NaN	1.401353	0.938679	0.745933	1.099076	0.923125	0.989380	0.977757	0.977174	0.905004	0.797627	0.928182	0.914250	0.994911	0.908617	0.895614	0.864686	1.107895	1.006598	1.041200	0.727470	1.109357	0.906578	1.108034	0.915486	1.101635	1.074262	0.759101	1.200443	1.052646	0.872366	1.019113	1.142073	0.950777	1.093665	1.161371	1.282866	0.961841	1.192856	0.951589	1.065781	1.065347	1.225571	1.036816	1.110096	1.196849	0.973221	0.923702	1.240090	0.977829	1.033434	1.227760	0.863154	0.673024	0.779193	1.119003	1.044602	1.203371	0.888416	0.517987	1.005126	0.928509	1.218152	0.918769	0.943887	1.045607	1.108743	0.737798	1.117282	0.871970	1.134239	2.064661	1.033225	NaN	1.186321	1.122290	1.050202	1.152247	1.032247	0.975571	1.014627	0.855088	1.111018	1.198639	1.234765	1.087785	0.880054	0.887736	1.209591	1.162827	1.166410	1.158358	1.158024	0.938728	1.007953	0.873636	1.002357	0.831931	1.192299	0.694307	1.254493	1.028671	1.049483	0.910547	0.885872	0.823033	1.069656	0.990668	0.949338	0.826920	0.893252	0.781586	0.791685	0.700921	0.740732	0.569823	0.841695	0.857956	0.823364	0.870365	0.889835	0.824472	0.946301	0.944547	0.863536	0.854736	0.829563	0.620249	0.946551	0.731803	0.857884	0.789959
chr9	135244627	135254626	1.352496e+08	NaN	1.055743	1.020008	0.787872	0.918324	0.816365	1.011830	1.237280	0.932165	1.073190	1.159409	0.674332	0.797333	0.901123	1.178679	0.988584	0.975017	0.673990	1.130067	1.221486	1.038353	1.236996	0.914447	0.917830	0.881908	1.066705	0.867415	1.187638	0.881482	0.927176	0.840158	1.053402	1.053473	1.059644	NaN	0.988348	1.029658	1.059990	0.988184	0.848928	1.068763	1.128828	1.000345	1.238664	1.061823	0.752395	0.937708	1.007767	0.771614	0.938392	0.852176	0.972557	1.267568	1.302910	1.110509	0.644368	0.852875	0.613840	1.158397	0.967219	1.107028	1.257087	0.989732	1.041960	1.171899	1.436580	0.854454	0.892141	NaN	1.392611	0.941361	0.747865	1.096030	0.915465	0.988248	0.980277	0.967870	0.903800	0.795933	0.933646	0.908610	0.993685	0.910672	0.901339	0.860360	1.112703	1.007670	1.037091	0.719197	1.106773	0.897120	1.100944	0.913406	1.095816	1.065115	0.746236	1.192163	1.054607	0.866147	1.013537	1.135100	0.953264	1.087305	1.161347	1.281101	0.953733	1.191796	0.953228	1.061302	1.057124	1.220122	1.028421	1.098432	1.189155	0.963515	0.917806	1.226527	0.973423	1.032404	1.221423	0.851507	0.664703	0.773673	1.121789	1.039507	1.196609	0.887157	0.513748	1.000701	0.922708	1.213549	0.910101	0.940581	1.035925	1.103994	0.731829	1.104236	0.865594	1.134781	2.061374	1.026495	1.034328	1.183789	1.117092	1.049984	1.146268	1.027742	0.966701	1.008811	0.841639	1.105017	1.193449	1.230000	1.082666	0.872909	0.891177	1.207477	1.156704	1.159420	1.157352	1.152651	0.939792	1.005162	0.865130	1.000201	0.820716	1.186009	0.690164	1.253314	1.030266	1.046727	0.903606	0.879355	0.819904	1.061215	0.978780	0.941760	0.813955	0.880284	0.769900	0.778261	0.683134	0.726440	0.559313	0.829959	0.844409	0.810073	0.858030	0.877682	0.811988	0.938034	0.933095	0.850239	0.838563	0.816387	0.608958	0.935306	0.716640	0.845286	0.776443
chr9	135254627	135264626	1.352596e+08	NaN	1.059815	1.018932	0.791001	0.908842	0.815850	1.009658	1.236658	0.923954	1.067538	1.156080	0.676633	0.792387	0.909082	1.187552	0.981439	0.973870	0.666564	1.117932	1.215008	1.033594	1.231447	0.916975	0.918989	0.873219	1.060525	0.859673	1.192519	0.877222	0.920840	0.834762	1.055673	1.059543	1.058869	NaN	0.987226	1.029103	1.063650	0.988722	0.849306	1.060699	1.128069	0.997938	1.235053	1.055583	0.749112	0.947518	1.010941	0.770668	0.946669	0.852699	0.974578	1.267494	1.293841	1.103835	0.648556	0.858446	0.615364	1.147990	0.971622	1.101275	1.250046	0.989693	1.032201	1.174867	1.431526	0.846498	0.896317	NaN	1.383349	0.944304	0.749871	1.092699	0.908028	0.986851	0.982472	0.958464	0.902744	0.794794	0.938629	0.902587	0.992134	0.912696	0.907144	0.855980	1.116956	1.008789	1.032831	0.711684	1.104326	0.888938	1.094607	0.911248	1.090145	1.056720	0.735219	1.184755	1.056434	0.860115	1.008305	1.128719	0.955706	1.081472	1.161177	1.279125	0.946548	1.190916	0.954510	1.056867	1.049399	1.214770	1.020878	1.087248	1.182203	0.954939	0.912432	1.213996	0.969365	1.031645	1.215279	0.840644	0.657419	0.769153	1.124023	1.035055	1.190681	0.885919	0.510257	0.996655	0.917796	1.209228	0.902413	0.937603	1.027016	1.099499	0.726651	1.092308	0.860286	1.135068	2.058126	1.020684	1.030951	1.181367	1.112342	1.049683	1.140451	1.023618	0.958984	1.003758	0.829714	1.099296	1.188103	1.225439	1.078123	0.866294	0.894148	1.205473	1.151138	1.153242	1.155989	1.147820	0.940704	1.002650	0.857605	0.998181	0.810842	1.180516	0.686493	1.252049	1.031449	1.043864	0.897129	0.873691	0.817301	1.053577	0.967922	0.934967	0.800812	0.867124	0.757987	0.764636	0.665181	0.711920	0.548739	0.818102	0.830658	0.796591	0.845585	0.865366	0.799338	0.929628	0.921418	0.836741	0.822107	0.803030	0.597559	0.923887	0.701310	0.832501	0.762769
chr9	135264627	135274732	1.352697e+08	NaN	1.063813	1.017680	0.794708	0.899750	0.815113	1.007278	1.235867	0.915434	1.061626	1.152824	0.679479	0.787357	0.917069	1.196476	0.974305	0.972418	0.659095	1.105274	1.207789	1.028798	1.225087	0.919392	0.920052	0.864017	1.054344	0.851904	1.196784	0.873349	0.914274	0.829518	1.057877	1.065268	1.057786	NaN	0.985961	1.028330	1.066756	0.989481	0.850113	1.052252	1.126776	0.995133	1.231224	1.049569	0.746006	0.957037	1.014158	0.769554	0.955409	0.853309	0.976422	1.267036	1.284441	1.096488	0.653314	0.864010	0.617340	1.137097	0.976075	1.095323	1.242905	0.989284	1.021779	1.177447	1.426417	0.838109	0.900220	NaN	1.373553	0.947547	0.751981	1.089089	0.900793	0.985178	0.984360	0.948912	0.901861	0.794245	0.943149	0.896134	0.990272	0.914711	0.913036	NaN	1.120692	1.009966	1.028417	0.703963	1.101727	0.880914	1.088162	0.908774	1.083900	1.048006	0.724533	1.177239	1.058358	0.853521	1.002783	1.122144	0.958413	1.075347	1.160837	1.276744	0.939329	1.190094	0.955647	1.051936	1.041183	1.208877	1.013171	1.075158	1.175083	0.946325	0.906886	1.200922	0.965109	1.031020	1.208580	0.829175	0.650170	0.764983	1.126025	1.030626	1.184795	0.884568	0.507035	0.992462	0.913069	1.204645	0.894667	0.934530	1.017762	1.094691	0.721565	1.079942	0.855272	1.135150	2.054518	1.015005	1.027323	1.178760	1.107431	1.049288	1.134072	1.019343	0.951390	0.998765	0.817692	1.093117	1.181991	1.220542	1.073549	0.859335	0.897068	1.203329	1.145371	1.147076	1.154159	1.142902	0.941585	1.000088	0.850054	0.996075	0.800952	1.175070	0.682819	1.250553	1.032422	1.040577	0.890295	0.868112	0.814860	1.045753	0.956678	0.928053	0.785909	0.851974	0.743410	0.748929	0.646095	0.694937	0.538053	0.805284	0.814761	0.781152	0.832439	0.851449	0.785073	0.919680	0.907080	0.821130	0.802465	0.787893	0.585378	0.910622	0.684591	0.817772	0.747708
chr9	135274733	135284756	1.352797e+08	NaN	1.067726	1.016270	0.798990	0.891131	0.814191	1.004706	1.234941	0.906694	1.055494	1.149670	0.682862	0.782302	0.925043	1.205406	0.967223	0.970673	0.651655	1.092170	1.199903	1.024011	1.217981	0.921677	0.920994	0.854389	1.048222	0.844177	1.200414	0.869844	0.907517	0.824487	1.060051	1.070645	1.056379	NaN	0.984547	1.027378	1.069287	0.990453	0.851365	1.043492	1.124960	0.991950	1.227211	1.043818	0.743087	0.966197	1.017427	0.768308	0.964512	0.854009	0.978072	1.266189	1.274813	1.088502	0.658608	0.869548	0.619769	1.125820	0.980547	1.089209	1.235740	0.988487	1.010773	1.179638	1.421272	0.829370	0.903837	NaN	1.363301	0.951099	0.754201	1.085239	0.893801	0.983243	0.985934	0.939267	0.901178	0.794318	0.947198	0.889267	0.988125	0.916728	0.918968	0.847095	1.123915	1.011190	1.023884	0.695954	1.098951	0.873003	1.081515	0.905940	1.076932	1.038878	0.714140	1.169546	1.060399	0.846235	0.996914	1.115321	0.961465	1.068790	1.160270	1.273898	0.932015	1.189339	0.956646	1.046406	1.032342	1.202323	1.005189	1.061950	1.167705	0.937573	0.901111	1.187163	0.960582	1.030518	1.201212	0.816929	0.642887	0.761168	1.127765	1.026177	1.178919	0.883090	0.504110	0.988064	0.908493	1.199738	0.886773	0.931290	1.008070	1.089494	0.716546	1.066973	0.850526	1.134995	2.050468	1.009435	NaN	1.175932	1.102303	1.048803	1.127003	1.014865	0.943894	0.993780	0.805436	1.086345	1.174976	1.215253	1.068906	0.851914	0.899962	1.200999	1.139287	1.140890	1.151808	1.137865	0.942438	0.997447	0.842414	0.993892	0.790932	1.169631	0.679134	1.248773	1.033182	1.036794	0.883002	0.862590	0.812575	1.037655	0.944901	0.920940	0.773950	0.839754	0.731340	0.736284	0.631235	0.681150	0.529955	0.795200	0.801911	0.768697	0.822258	0.840305	0.773646	0.911500	0.895137	0.808498	0.786366	0.775750	0.575870	0.899824	0.671385	0.805871	0.735784
chr9	135284757	135294756	1.352898e+08	NaN	1.071541	1.014725	0.803816	0.883071	0.813124	1.001967	1.233928	0.897845	1.049204	1.146648	0.686743	0.777285	0.932961	1.214255	0.960235	0.968660	0.644327	1.078749	1.191462	1.019286	1.210236	0.923805	0.921794	0.844454	1.042221	0.836576	1.203401	0.866690	0.900628	0.819732	1.062222	1.075664	1.054652	NaN	0.982986	1.026293	1.071233	0.991638	0.853072	1.034529	1.122645	0.988433	1.223072	1.038367	0.740373	0.974922	1.020753	0.766974	0.973860	0.854793	0.979507	1.264947	1.265095	1.079949	0.664383	0.875026	0.622635	1.114304	0.985003	1.082980	1.228628	0.987306	0.999304	1.181437	1.416132	0.820378	0.907154	NaN	1.352707	0.954956	0.756524	1.081206	0.887114	0.981069	0.987192	0.929618	0.900713	0.795019	0.950779	0.882047	0.985738	0.918746	0.924884	0.842694	1.126623	1.012448	1.019293	0.688142	1.096181	0.865692	1.075029	0.902917	1.069596	1.029887	0.704706	1.162138	1.062431	0.838654	0.991057	1.108662	0.964734	1.062147	1.159461	1.270735	0.925052	1.188708	0.957465	1.040590	1.023385	1.195462	0.997362	1.048372	1.160488	0.929187	0.895456	1.173562	0.956040	1.030158	1.193600	0.804611	0.635996	0.757957	1.129101	1.021976	1.173425	0.881578	0.501691	0.983720	0.904344	1.194804	0.879168	0.928044	0.998531	1.084224	0.711914	1.054149	0.846337	1.134600	2.046190	1.004330	NaN	1.173062	1.097260	1.048286	1.119638	1.010447	0.936981	0.989093	0.793665	1.079338	1.167450	1.209898	1.064480	0.844451	0.902673	1.198599	1.133198	1.135071	1.149080	1.133033	0.943219	0.994876	0.835146	0.991808	0.781356	1.164534	0.675685	1.246790	1.033693	1.032727	0.875671	0.857474	0.810587	1.029755	0.933271	0.914050	0.761067	0.826543	0.717951	0.722644	0.615712	0.666150	0.521726	0.784535	0.787986	0.755206	0.811687	0.828332	0.761352	0.902445	0.881786	0.794787	0.768687	0.762676	0.565903	0.888011	0.657366	0.792965	0.723110
chr9	135294757	135304756	1.352998e+08	NaN	1.075301	1.013057	0.809204	0.875579	0.811940	0.999057	1.232880	0.888905	1.042758	1.143745	0.691127	0.772311	0.940880	1.223020	0.953318	0.966387	0.637127	1.065015	1.182488	1.014633	1.201903	0.925783	0.922462	0.834235	1.036325	0.829110	1.205795	0.863850	0.893604	0.815268	1.064436	1.080379	1.052607	NaN	0.981269	1.025110	1.072627	0.993064	0.855263	1.025384	1.119841	0.984606	1.218829	1.033198	0.737866	0.983240	1.024183	0.765600	0.983439	0.855666	0.980740	1.263302	1.255333	1.070838	0.670662	0.880459	0.625949	1.102577	0.989455	1.076617	1.221581	0.985756	0.987379	1.182869	1.411008	0.811142	0.910196	NaN	1.341772	0.959158	0.758967	1.077013	0.880738	0.978676	0.988147	0.919965	0.900470	0.796361	0.953951	0.874489	0.983147	0.920781	0.930799	0.838360	1.128852	1.013738	1.014665	0.680557	1.093452	0.858982	1.068693	0.899741	1.061898	1.021070	0.696254	1.155033	1.064442	0.830801	0.985252	1.102186	0.968248	1.055428	1.158375	1.267266	0.918453	1.188210	0.958132	1.034533	1.014349	1.188309	0.989667	1.034481	1.153416	0.921158	0.889941	1.160198	0.951504	1.029926	1.185784	0.792249	0.629479	0.755340	1.130025	1.018036	1.168344	0.880048	0.499776	0.979446	0.900614	1.189879	0.871827	0.924778	0.989185	1.078922	0.707680	1.041482	0.842691	1.133984	2.041701	0.999703	1.015162	1.170186	1.092321	1.047782	1.112018	1.006107	0.930677	0.984697	0.782396	1.072110	1.159456	1.204514	1.060286	0.836966	0.905228	1.196122	1.127085	1.129633	1.146025	1.128437	0.943945	0.992363	0.828262	0.989871	0.772202	1.159800	0.672506	1.244613	1.033988	1.028413	0.868339	0.852785	0.808895	1.022057	0.921809	0.907400	0.748046	0.813152	0.704031	0.708868	0.600510	0.650860	0.513887	0.773934	0.773839	0.741488	0.801406	0.816269	0.748937	0.893013	0.867795	0.780831	0.750496	0.749470	0.556091	0.875868	0.643392	0.779836	0.710472
chr9	135304757	135314758	1.353098e+08	NaN	1.079054	1.011280	0.815162	0.868704	0.810678	0.995972	1.231847	0.879918	1.036190	1.140965	0.696025	0.767391	0.948840	1.231675	0.946489	0.963859	0.630102	1.051008	1.173018	1.010092	1.193054	0.927618	0.923017	0.823789	1.030532	0.821817	1.207640	0.861296	0.886477	0.811136	1.066732	1.084827	1.050256	NaN	0.979396	1.023866	1.073505	0.994762	0.857969	1.016116	1.116563	0.980498	1.214515	1.028314	0.735585	0.991167	1.027754	0.764226	0.993208	0.856634	0.981791	1.261263	1.245599	1.061202	0.677465	0.885852	0.629724	1.090705	0.993905	1.070122	1.214641	0.983869	0.975043	1.183945	1.405945	0.801701	0.912988	NaN	1.330524	0.963727	0.761543	1.072700	0.874704	0.976088	0.988802	0.910355	0.900438	0.798361	0.956770	0.866639	0.980410	0.922846	0.936717	0.834124	1.130631	1.015070	1.010042	0.673206	1.090792	0.852855	1.062481	0.896440	1.053810	1.012420	0.688779	1.148227	1.066438	0.822674	0.979514	1.095882	0.972052	1.048629	1.156967	1.263480	0.912211	1.187857	0.958680	1.028272	1.005235	1.180856	0.982071	1.020277	1.146459	0.913438	0.884557	1.147098	0.947007	1.029818	1.177772	0.779820	0.623302	0.753302	1.130538	1.014367	1.163697	0.878521	0.498361	0.975245	0.897298	1.184984	0.864711	0.921474	0.980052	1.073604	0.703844	1.028925	0.839578	1.133168	2.037001	0.995547	1.010902	1.167337	1.087490	1.047330	1.104159	1.001854	0.924993	0.980584	0.771616	1.064651	1.151001	1.199120	1.056333	0.829460	0.907678	1.193562	1.120913	1.124580	1.142680	1.124085	0.944637	0.989889	0.821744	0.988112	0.763418	1.155437	0.669628	1.242256	1.034102	1.023877	0.861020	0.848539	0.807512	1.014549	0.910508	0.900988	0.735750	0.800481	0.690530	0.695897	0.586595	0.636325	0.506891	0.764066	0.760426	0.728456	0.792062	0.804914	0.737218	0.883843	0.854138	0.767573	0.733039	0.737007	0.547050	0.864202	0.630371	0.767364	0.698693
chr9	135314759	135324791	135319775	NaN	1.082848	1.009402	0.821705	0.862491	0.809376	0.992704	1.230876	0.870920	1.029526	1.138314	0.701445	0.762534	0.956870	1.240185	0.939781	0.961080	0.623307	1.036767	1.163080	1.005695	1.183762	0.929310	0.923485	0.813174	1.024830	0.814733	1.208974	0.859008	0.879280	0.807376	1.069152	1.089051	1.047623	NaN	0.977374	1.022592	1.073898	0.996753	0.861207	1.006783	1.112824	0.976135	1.210163	1.023722	0.733551	0.998712	1.031486	0.762880	1.003130	0.857707	0.982676	1.258837	1.235959	1.051065	0.684818	0.891209	0.633977	1.078749	0.998350	1.063493	1.207833	0.981686	0.962342	1.184676	1.400979	0.792092	0.915565	NaN	1.318978	0.968676	0.764268	1.068302	0.869041	0.973338	0.989153	0.900834	0.900612	0.801039	0.959286	0.858536	0.977583	0.924949	0.942637	0.830012	1.131988	1.016449	1.005464	0.666138	1.088240	0.847326	1.056415	0.893062	1.045349	1.003980	0.682329	1.141775	1.068414	0.814321	0.973890	1.089782	0.976165	1.041793	1.155196	1.259385	0.906353	1.187667	0.959131	1.021879	0.996095	1.173136	0.974587	1.005837	1.139636	0.906024	0.879320	1.134355	0.942616	1.029831	1.169625	0.767375	0.617483	0.751845	1.130632	1.011006	1.159537	0.877034	0.497463	0.971146	0.894416	1.180168	0.857824	0.918153	0.971213	1.068311	0.700434	1.016511	0.837022	1.132185	2.032127	0.991870	1.006561	1.164567	1.082786	1.046955	1.096122	0.997717	0.919976	0.976784	0.761380	1.056995	1.142138	1.193761	1.052654	0.821987	0.910050	1.190931	1.114690	1.119946	1.139092	1.120017	0.945314	0.987447	0.815616	0.986559	0.755013	1.151480	0.667095	1.239751	1.034059	1.019162	0.853775	0.844787	0.806462	1.007275	0.899440	0.894858	0.723097	0.787418	0.676208	0.682625	0.572792	0.621279	0.500140	0.754059	0.746566	0.714947	0.782881	0.793271	0.725159	0.874081	0.839552	0.753840	0.714751	0.724193	0.537991	0.851944	0.617173	0.754438	0.686756
chr9	135324792	135334915	1.353299e+08	NaN	1.086734	1.007414	0.828873	0.856953	0.808067	0.989231	1.230001	0.861913	1.022763	1.135785	0.707396	0.757734	0.965007	1.248523	0.933200	0.958033	0.616763	1.022304	1.152675	1.001453	1.174066	0.930842	0.923893	0.802423	1.019182	0.807877	1.209831	0.856963	0.872019	0.804016	1.071733	1.093104	1.044719	NaN	0.975193	1.021313	1.073833	0.999051	0.864992	0.997402	1.108631	0.971522	1.205776	1.019417	0.731763	1.005908	1.035393	0.761578	1.013189	0.858884	0.983413	1.256013	1.226443	1.040418	0.692764	0.896547	0.638734	1.066726	1.002812	1.056699	1.201147	0.979239	0.949283	1.185067	1.396122	0.782331	0.917959	NaN	1.307106	0.974031	0.767160	1.063826	0.863751	0.970451	0.989190	0.891421	0.900993	0.804417	0.961548	0.850187	0.974715	0.927087	0.948565	0.826029	1.132966	1.017880	1.000946	0.659366	1.085818	0.842385	1.050495	0.889641	1.036500	0.995767	0.676924	1.135722	1.070367	0.805753	0.968396	1.083890	0.980596	1.034946	1.153023	1.254973	0.900886	1.187650	0.959504	1.015400	0.986951	1.165153	0.967204	0.991191	1.132946	0.898896	0.874220	1.122002	0.938381	1.029954	1.161370	0.754926	0.612029	0.750971	1.130300	1.007967	1.155891	0.875621	0.497099	0.967157	0.891969	1.175464	0.851142	0.914837	0.962717	1.063047	0.697457	1.004237	0.835028	1.131058	2.027100	0.988656	1.002148	1.161921	1.078210	1.046672	1.087935	0.993712	0.915645	0.973307	0.751705	1.049150	1.132883	1.188448	1.049266	0.814585	0.912371	1.188228	1.108412	1.115739	1.135287	1.116259	0.945996	0.985017	0.809875	0.985223	0.746970	1.147941	0.664930	1.237120	1.033871	1.014287	0.846633	0.841552	0.805760	1.000252	0.888638	0.889028	0.708953	0.772793	0.659762	0.667885	0.557879	0.604393	0.493022	0.743004	0.731021	0.699740	0.773060	0.780303	0.711677	0.862842	0.822708	0.738400	0.693979	0.709879	0.528098	0.837977	0.602628	0.739895	0.673600
chr9	135334916	135344921	1.353399e+08	NaN	1.090715	1.005330	0.836615	0.852171	0.806801	0.985579	1.229264	0.852996	1.015981	1.133404	0.713818	0.753066	0.973197	1.256563	0.926822	0.954741	0.610562	1.007805	1.141935	0.997412	1.164129	0.932174	0.924264	0.791690	1.013615	0.801354	1.210245	0.855168	0.864785	0.801120	1.074480	1.096988	1.041593	NaN	0.972866	1.020067	1.073338	1.001631	0.869290	0.988092	1.104039	0.966729	1.201409	1.015458	0.730236	1.012700	1.039434	0.760358	1.023256	0.860159	0.984018	1.252824	1.217192	1.029386	0.701249	0.901840	0.643962	1.054801	1.007275	1.049796	1.194654	0.976597	0.936028	1.185121	1.391433	0.772552	0.920177	NaN	1.295028	0.979755	0.770203	1.059336	0.858906	0.967481	0.988898	0.882254	0.901578	0.808481	0.963575	0.841702	0.971883	0.929227	0.954439	0.822226	1.133595	1.019346	0.996562	0.652913	1.083550	0.838042	1.044745	0.886223	1.027291	0.987828	0.672600	1.130134	1.072273	0.797006	0.963055	1.078232	0.985336	1.028140	1.150425	1.250258	0.895827	1.187808	0.959823	1.008898	0.977852	1.156933	0.959934	0.976423	1.126414	0.892064	0.869265	1.110105	0.934357	1.030175	1.153067	0.742520	0.606967	0.750697	1.129555	1.005262	1.152786	0.874312	0.497293	0.963300	0.889967	1.170919	0.844664	0.911573	0.954636	1.057828	0.694936	0.992148	0.833614	1.129812	2.021954	0.985897	0.997687	1.159456	1.073786	1.046490	1.079647	0.989868	0.912031	0.970165	0.742626	1.041153	1.123285	1.183195	1.046181	0.807326	0.914664	1.185461	1.102106	1.111978	1.131292	1.112851	0.946705	0.982597	0.804534	0.984115	0.739305	1.144841	0.663149	1.234396	1.033548	1.009286	0.839638	0.838865	0.805416	0.993506	0.878171	0.883536	0.694299	0.757620	0.642408	0.652709	0.542802	0.586870	0.485935	0.731632	0.714880	0.683906	0.763200	0.766908	0.697704	0.850975	0.804861	0.722342	0.672223	0.695056	0.518001	0.823308	0.587715	0.724760	0.660106
chr9	135344922	135354921	1.353499e+08	NaN	1.094810	1.003179	0.844871	0.848197	0.805622	0.981791	1.228695	0.844243	1.009244	1.131177	0.720659	0.748602	0.981401	1.264210	0.920709	0.951220	0.604783	0.993421	1.130988	0.993604	1.154089	0.933280	0.924621	0.781106	1.008156	0.795244	1.210267	0.853613	0.857668	0.798722	1.077406	1.100712	1.038298	NaN	0.970407	1.018888	1.072451	1.004477	0.874062	0.978944	1.099112	0.961833	1.197104	1.011882	0.728977	1.019073	1.043577	0.759260	1.033231	0.861537	0.984517	1.249310	1.208318	1.018090	0.710235	0.907073	0.649623	1.043113	1.011728	1.042824	1.188414	0.973838	0.922706	1.184850	1.386953	0.762868	0.922228	NaN	1.282841	0.985824	0.773390	1.054890	0.854559	0.964482	0.988285	0.873445	0.902362	0.813207	0.965389	0.833176	0.969153	0.931342	0.960235	0.818648	1.133925	1.020834	0.992368	0.646841	1.081475	0.834321	1.039231	0.882883	1.017825	0.980267	0.669401	1.125096	1.074106	0.788185	0.957930	1.072878	0.990346	1.021476	1.147423	1.245304	0.891221	1.188123	0.960122	1.002481	0.968919	1.148574	0.952842	0.961722	1.120119	0.885586	0.864496	1.098800	0.930618	1.030492	1.144835	0.730299	0.602351	0.751045	1.128445	1.002901	1.150255	0.873140	0.498072	0.959625	0.888423	1.166615	0.838437	0.908444	0.947087	1.052713	0.692911	0.980377	0.832797	1.128473	2.016762	0.983610	0.993242	1.157239	1.069575	1.046409	1.071369	0.986247	0.909174	0.967374	0.734234	1.033107	1.113477	1.178035	1.043424	0.800322	0.916940	1.182662	1.095859	1.108699	1.127169	1.109845	0.947462	0.980213	0.799641	0.983250	0.732080	1.142210	0.661776	1.231639	1.033116	1.004238	0.832881	0.836764	0.805434	0.987100	0.868169	0.878460	0.681417	0.744227	0.626639	0.639546	0.530156	0.571433	0.480159	0.721754	0.700625	0.669852	0.755029	0.755207	0.685407	0.840200	0.788537	0.708121	0.652718	0.682037	0.509363	0.810080	0.574861	0.711338	0.648463
chr9	135354922	135364979	1.353600e+08	NaN	1.099085	1.000965	0.853683	0.845018	0.804550	0.977860	1.228301	0.835609	1.002515	1.129080	0.727946	0.744352	0.989677	1.271486	0.914853	0.947431	0.599428	0.979088	1.119805	0.990005	1.143939	0.934148	0.924987	0.770645	1.002758	0.789546	1.209951	0.852267	0.850667	0.796801	1.080552	1.104334	1.034842	NaN	0.967811	1.017790	1.071191	1.007610	0.879337	0.969928	1.093851	0.956841	1.192843	1.008654	0.727967	1.025089	1.047841	0.758295	1.043165	0.863026	0.984944	1.245445	1.199791	1.006485	0.719794	0.912309	0.655757	1.031633	1.016212	1.035727	1.182398	0.970990	0.909256	1.184248	1.382659	0.753262	0.924135	NaN	1.270468	0.992283	0.776760	1.050490	0.850709	0.961462	0.987357	0.864972	0.903339	0.818634	0.967031	0.824594	0.966541	0.933435	0.966002	0.815291	1.133993	1.022339	0.988359	0.641150	1.079610	0.831198	1.033966	0.879658	1.008125	0.973113	0.667308	1.120621	1.075868	0.779325	0.953032	1.067840	0.995627	1.014988	1.144029	1.240147	0.887063	1.188567	0.960454	0.996205	0.960197	1.140101	0.945923	0.947129	1.114079	0.879452	0.859916	1.088101	0.927176	1.030917	1.136701	0.718292	0.598190	0.752030	1.127028	1.000850	1.148300	0.872130	0.499469	0.956147	0.887326	1.162590	0.832451	0.905509	0.940098	1.047719	0.691400	0.968951	0.832572	1.127052	2.011544	0.981788	0.988837	1.155300	1.065597	1.046419	1.063140	0.982874	0.907071	0.964909	0.726527	1.025051	1.103511	1.172937	1.040988	0.793604	0.919225	1.179838	1.089701	1.105885	1.122935	1.107257	0.948292	0.977867	0.795189	0.982625	0.725284	1.140044	0.660811	1.228886	1.032601	0.999175	0.826393	0.835244	0.805815	0.981038	0.858658	0.873829	0.669181	0.731423	0.611291	0.627211	0.518592	0.556778	0.474995	0.712437	0.687027	0.656403	0.747594	0.744159	0.673708	0.829748	0.772594	0.694532	0.633930	0.669677	0.501315	0.797259	0.562842	0.698500	0.637548
chr9	135364980	135374979	1.353700e+08	NaN	1.103556	0.998716	0.863010	0.842661	0.803611	0.973815	1.228090	0.827151	0.995833	1.127108	0.735641	0.740373	0.997980	1.278340	0.909317	0.943374	0.594554	0.964901	1.108470	0.986629	1.133772	0.934764	0.925370	0.760392	0.997425	0.784315	1.209338	0.851107	0.843860	0.795356	1.083912	1.107867	1.031256	NaN	0.965102	1.016800	1.069580	1.011006	0.885072	0.961124	1.088323	0.951811	1.188651	1.005770	0.727180	1.030729	1.052189	0.757476	1.053010	0.864606	0.985328	1.241244	1.191661	0.994644	0.729882	0.917547	0.662349	1.020463	1.020718	1.028524	1.176642	0.968109	0.895763	1.183309	1.378559	0.743833	0.925899	NaN	1.257959	0.999093	0.780314	1.046187	0.847396	0.958440	0.986119	0.856911	0.904494	0.824741	0.968529	0.816038	0.964086	0.935480	0.971720	0.812192	1.133821	1.023830	0.984570	0.635793	1.077955	0.828622	1.028906	0.876561	0.998097	0.966330	0.666281	1.116662	1.077576	0.770375	0.948320	1.063073	1.001228	1.008641	1.140205	1.234765	0.883312	1.189118	0.960867	0.990059	0.951640	1.131441	0.939102	0.932525	1.108248	0.873582	0.855485	1.077909	0.923999	1.031466	1.128596	0.706406	0.594454	0.753689	1.125346	0.999055	1.146913	0.871300	0.501539	0.952847	0.886658	1.158834	0.826644	0.902791	0.933617	1.042810	0.690409	0.957779	0.832945	1.125530	2.006261	0.980417	0.984453	1.153647	1.061822	1.046518	1.054914	0.979739	0.905697	0.962727	0.719430	1.016943	1.093335	1.167799	1.038852	0.787128	0.921563	1.176965	1.083591	1.103492	1.118546	1.105081	0.949224	0.975534	0.791131	0.982230	0.718834	1.138313	0.660257	1.226141	1.032027	0.994072	0.820141	0.834277	0.806567	0.975270	0.849560	0.869632	0.656696	0.718231	0.595257	0.614826	0.507268	0.541870	0.470055	0.702986	0.673086	0.642578	0.740316	0.732975	0.661746	0.818879	0.755898	0.680581	0.614510	0.657074	0.493256	0.783904	0.550781	0.685307	0.626550
chr9	135374980	135384979	1.353800e+08	NaN	1.108239	0.996451	0.872787	0.841123	0.802804	0.969688	1.228066	0.818910	0.989232	1.125252	0.743689	0.736719	1.006261	1.284736	0.904159	0.939044	0.590193	0.950958	1.097061	0.983488	1.123667	0.935108	0.925761	0.750416	0.992164	0.779579	1.208458	0.850113	0.837311	0.794384	1.087455	1.111315	1.027574	NaN	0.962302	1.015944	1.067641	1.014631	0.891198	0.952606	1.082602	0.946799	1.184544	1.003209	0.726576	1.035974	1.056578	0.756815	1.062721	0.866258	0.985698	1.236730	1.183962	0.982640	0.740444	0.922778	0.669377	1.009699	1.025244	1.021234	1.171168	0.965240	0.882318	1.182032	1.374647	0.734669	0.927515	NaN	1.245365	1.006194	0.784043	1.042020	0.844644	0.955425	0.984573	0.849314	0.905816	0.831483	0.969893	0.807597	0.961823	0.937452	0.977366	0.809379	1.133431	1.025265	0.981021	0.630821	1.076539	0.826599	1.024087	0.873654	0.987809	0.960006	0.666299	1.113222	1.079225	0.761432	0.943828	1.058606	1.007107	1.002515	1.135955	1.229211	0.879994	1.189755	0.961398	0.984128	0.943344	1.122656	0.932417	0.918015	1.102671	0.867987	0.851236	1.068292	0.921106	1.032143	1.120588	0.694753	0.591180	0.756036	1.123454	0.997502	1.146121	0.870679	0.504315	0.949758	0.886420	1.155402	0.821043	0.900353	0.927699	1.038030	0.689968	0.946962	0.833928	1.123918	2.000959	0.979507	0.980144	1.152315	1.058272	1.046707	1.046786	0.976886	0.905059	0.960832	0.713000	1.008876	1.083048	1.162600	1.037036	0.780961	0.923954	1.174058	1.077581	1.101527	1.114031	1.103350	0.950269	0.973226	0.787494	0.982074	0.712756	1.137024	0.660142	1.223452	1.031425	0.988974	0.814189	0.833862	0.807693	0.969835	0.840951	0.865931	0.644955	0.705658	0.579822	0.603386	0.497086	0.527931	0.465718	0.694130	0.659899	0.629476	0.733745	0.722557	0.650465	0.808474	0.739792	0.667373	0.596020	0.645228	0.485814	0.771071	0.539649	0.672803	0.616333
chr9	135384980	135394979	1.353900e+08	NaN	1.113179	0.994168	0.882998	0.840384	0.802120	0.965508	1.228234	0.810873	0.982711	1.123472	0.752076	0.733411	1.014526	1.290689	0.899399	0.934407	0.586337	0.937273	1.085588	0.980573	1.113635	0.935160	0.926137	0.740710	0.986956	0.775331	1.207315	0.849262	0.831044	0.793862	1.091174	1.114694	1.023802	NaN	0.959432	1.015239	1.065395	1.018468	0.897668	0.944387	1.076712	0.941832	1.180508	1.000916	0.726105	1.040835	1.060990	0.756314	1.072303	0.867965	0.986075	1.231886	1.176668	0.970479	0.751476	0.928012	0.676854	0.999378	1.029817	1.013845	1.165961	0.962409	0.868925	1.180401	1.370897	0.725802	0.928995	NaN	1.232663	1.013565	0.787962	1.038002	0.842442	0.952410	0.982708	0.842168	0.907304	0.838838	0.971131	0.799316	0.959773	0.939347	0.982958	0.806859	1.132850	1.026611	0.977707	0.626182	1.075358	0.825087	1.019433	0.870936	0.977112	0.954108	0.667337	1.110215	1.080848	0.752401	0.939500	1.054367	1.013352	0.996563	1.131170	1.223410	0.877063	1.190471	0.962079	0.978373	0.935221	1.113615	0.925765	0.903380	1.097273	0.862560	0.847105	1.059112	0.918454	1.032974	1.112575	0.683210	0.588336	0.759129	1.121372	0.996152	1.145930	0.870273	0.507879	0.946843	0.886609	1.152280	0.815549	0.898203	0.922269	1.033334	0.690082	0.936373	0.835554	1.122201	1.995566	0.979049	0.975871	1.151308	1.054892	1.047001	1.038675	0.974303	0.905151	0.959185	0.707152	1.000775	1.072525	1.157208	1.035507	0.775033	0.926442	1.171062	1.071594	1.099959	1.109325	1.102053	0.951461	0.970905	0.784234	0.982166	0.706948	1.136155	0.660487	1.220797	1.030801	0.983814	0.808469	0.833989	0.809221	0.964660	0.832718	0.862711	0.633076	0.692737	0.563859	0.592025	0.487257	0.513940	0.461624	0.685189	0.646475	0.616122	0.727341	0.712134	0.639018	0.797774	0.723097	0.653918	0.577104	0.633247	0.478419	0.757808	0.528613	0.660052	0.606117
chr9	135394980	135407617	1.354013e+08	NaN	1.119109	0.991583	0.895007	0.840495	0.801491	0.960769	1.228656	0.802047	0.975446	1.121503	0.761941	0.730117	1.023848	1.296905	0.894512	0.928778	0.582591	0.922151	1.072585	0.977535	1.102400	0.934846	0.926517	0.730063	0.981132	0.771136	1.205702	0.848430	0.824349	0.793799	1.095583	1.118427	1.019448	NaN	0.956131	1.014640	1.062504	1.023001	0.905324	0.935501	1.069886	0.936324	1.176033	0.998571	0.725685	1.045875	1.065973	0.755930	1.082977	0.869935	0.986531	1.226000	1.168900	0.956572	0.764486	0.933930	0.685851	0.988307	1.035078	1.005368	1.160391	0.959286	0.853885	1.178110	1.366840	0.716197	0.930523	NaN	1.218184	1.022177	0.792630	1.033669	0.840591	0.949022	0.980187	0.834657	0.909184	0.847856	0.972376	0.790233	0.957738	0.941384	0.989235	0.804382	1.131996	1.027985	0.974242	0.621982	1.074444	0.824095	1.015016	0.868488	0.966190	0.948807	0.669356	1.107645	1.082422	0.743472	0.935418	1.050420	1.019852	0.990938	1.125871	1.217457	0.874587	1.191233	0.962914	0.972945	0.927448	1.104462	0.919256	0.888867	1.092147	0.857375	0.843157	1.050513	0.916089	1.033966	1.104702	0.672040	0.585993	0.762918	1.119188	0.995014	1.146346	0.870093	0.512198	0.944157	0.887215	1.149558	0.810220	0.896422	0.917416	1.028825	0.690747	0.926230	0.837801	1.120434	1.990172	0.979044	0.971729	1.150667	1.051734	1.047423	1.030755	0.972065	0.905980	0.957796	0.701989	0.992821	1.061965	1.151665	1.034272	0.769459	0.928984	1.168018	1.065743	1.098814	1.104516	1.101220	0.952795	0.968602	0.781415	0.982514	0.701501	1.135719	0.661308	1.218231	1.030172	0.978684	0.803096	0.834644	0.811123	0.959840	0.825010	0.860059	0.622156	0.680534	0.548724	0.581868	0.478860	0.501256	0.458232	0.676966	0.634017	0.603719	0.721726	0.702731	0.628448	0.787729	0.707211	0.641421	0.559455	0.622238	0.471797	0.745241	0.518817	0.648188	0.596894
chr9	135407618	135417617	1.354126e+08	NaN	1.125426	0.989023	0.907417	0.841584	0.801018	0.956075	1.229337	0.793526	0.968326	1.119525	0.772155	0.727336	1.033124	1.302563	0.890165	0.922753	0.579532	0.907470	1.059645	0.974747	1.091326	0.934118	0.926830	0.719795	0.975371	0.767620	1.203745	0.847683	0.818137	0.794292	1.100196	1.122045	1.015010	NaN	0.952819	1.014262	1.059257	1.027646	0.913235	0.927110	1.062939	0.930991	1.171667	0.996400	0.725357	1.050433	1.070889	0.755729	1.093465	0.871908	0.987020	1.219704	1.161641	0.942568	0.778000	0.939841	0.695405	0.977946	1.040447	0.996771	1.155161	0.956280	0.839034	1.175359	1.362968	0.707130	0.931907	NaN	1.203639	1.031019	0.797542	1.029589	0.839396	0.945687	0.977202	0.827808	0.911254	0.857555	0.973454	0.781559	0.956043	0.943296	0.995463	0.802326	1.130963	1.029162	0.971095	0.618118	1.073774	0.823578	1.010689	0.866255	0.954684	0.944014	0.672404	1.105390	1.083986	0.734392	0.931467	1.046630	1.026802	0.985514	1.119820	1.211152	0.872514	1.192030	0.963933	0.967725	0.919817	1.094892	0.912674	0.874020	1.087130	0.852255	0.839263	1.042200	0.913925	1.035157	1.096719	0.660958	0.584110	0.767515	1.116879	0.994028	1.147382	0.870135	0.517437	0.941615	0.888241	1.147186	0.804846	0.894998	0.912984	1.024374	0.691983	0.916244	0.840752	1.118586	1.984592	0.979480	0.967610	1.150403	1.048692	1.048012	1.022809	0.970124	0.907591	0.956608	0.697342	0.984805	1.051043	1.145743	1.033260	0.764071	0.931643	1.164815	1.059848	1.098060	1.099457	1.100825	0.954321	0.966230	0.778960	0.983134	0.696242	1.135695	0.662647	1.215667	1.029504	0.973411	0.797918	0.835841	0.813456	0.955232	0.817604	0.857923	0.611555	0.668644	0.533970	0.572046	0.470792	0.488965	0.454987	0.668982	0.621907	0.591660	0.716308	0.693625	0.618181	0.777949	0.691717	0.629273	0.542286	0.611551	0.465390	0.732990	0.509353	0.636650	0.587963
chr9	135417618	135427617	1.354226e+08	NaN	1.131346	0.986807	0.918651	0.843342	0.800729	0.952015	1.230169	0.786283	0.962173	1.117730	0.781426	0.725355	1.041287	1.307094	0.886762	0.917118	0.577422	0.894906	1.048320	0.972463	1.081709	0.933123	0.927043	0.711057	0.970322	0.765107	1.201735	0.847052	0.813098	0.795183	1.104441	1.125126	1.011021	NaN	0.949922	1.014114	1.056097	1.031781	0.920349	0.920144	1.056729	0.926459	1.167908	0.994557	0.725136	1.054093	1.075141	0.755691	1.102583	0.873626	0.987486	1.213836	1.155639	0.930174	0.790311	0.945059	0.704308	0.969423	1.045288	0.989081	1.150810	0.953740	0.826145	1.172574	1.359695	0.699641	0.933030	NaN	1.190776	1.038985	0.802087	1.026212	0.838870	0.942830	0.974158	0.822340	0.913214	0.866642	0.974281	0.774307	0.954842	0.944878	1.000930	0.800882	1.129924	1.030013	0.968596	0.614943	1.073390	0.823533	1.006842	0.864445	0.943692	0.940205	0.676076	1.103596	1.085364	0.726045	0.928001	1.043322	1.033504	0.980819	1.113572	1.205090	0.871028	1.192740	0.965022	0.963212	0.913065	1.085809	0.906628	0.860248	1.082666	0.847659	0.835769	1.034892	0.912132	1.036406	1.089360	0.651058	0.582855	0.772414	1.114708	0.993248	1.148893	0.870375	0.523053	0.939430	0.889529	1.145380	0.799893	0.894071	0.909352	1.020384	0.693624	0.907356	0.844082	1.116849	1.979329	0.980266	0.963912	1.150537	1.046019	1.048715	1.015594	0.968645	0.909788	0.955697	0.693577	0.977504	1.040805	1.139964	1.032499	0.759361	0.934127	1.161752	1.054460	1.097732	1.094633	1.100858	0.955884	0.963994	0.777080	0.983939	0.691642	1.136028	0.664342	1.213327	1.028832	0.968471	0.793418	0.837419	0.815959	0.951251	0.811179	0.856481	0.601513	0.657061	0.519617	0.562989	0.463694	0.477494	0.452219	0.661393	0.610334	0.580138	0.711354	0.685169	0.608417	0.768518	0.676582	0.617654	0.525823	0.601430	0.459477	0.721066	0.500724	0.625594	0.579655
chr9	135427618	135437617	1.354326e+08	NaN	1.137596	0.984667	0.930095	0.845809	0.800559	0.948070	1.231229	0.779333	0.956160	1.115865	0.790886	0.723866	1.049436	1.311173	0.883754	0.911216	0.575883	0.882753	1.037138	0.970322	1.072279	0.931802	0.927188	0.702640	0.965313	0.763173	1.199487	0.846411	0.808518	0.796478	1.108847	1.128077	1.006970	NaN	0.947097	1.014142	1.052662	1.035889	0.927500	0.913634	1.050467	0.922130	1.164250	0.992717	0.724965	1.057452	1.079279	0.755772	1.111571	0.875300	0.987994	1.207726	1.150017	0.917818	0.802937	0.950272	0.713638	0.961532	1.050231	0.981324	1.146698	0.951312	0.813539	1.169482	1.356544	0.692705	0.934084	NaN	1.177938	1.047077	0.806825	1.023067	0.838829	0.940101	0.970712	0.817441	0.915268	0.876166	0.974997	0.767501	0.953925	0.946364	1.006368	0.799811	1.128792	1.030672	0.966374	0.612195	1.073226	0.823874	1.003187	0.862905	0.932503	0.937083	0.680439	1.102060	1.086631	0.717890	0.924742	1.040228	1.040340	0.976530	1.106762	1.198875	0.869970	1.193377	0.966210	0.959069	0.906723	1.076626	0.900701	0.846637	1.078409	0.843246	0.832415	1.028006	0.910541	1.037749	1.082100	0.641682	0.582102	0.777835	1.112579	0.992584	1.150881	0.870800	0.529306	0.937419	0.891085	1.143974	0.794993	0.893551	0.906199	1.016557	0.695713	0.898925	0.847929	1.115123	1.974009	0.981387	0.960386	1.151044	1.043484	1.049571	1.008617	0.967476	0.912619	0.954952	0.690331	0.970436	1.030585	1.133920	1.031862	0.754974	0.936566	1.158636	1.049205	1.097740	1.089737	1.101240	0.957559	0.961732	0.775598	0.984932	0.687346	1.136645	0.666423	1.211034	1.028082	0.963520	0.789260	0.839394	0.818740	0.947590	0.805242	0.855567	0.591727	0.645505	0.505336	0.554364	0.457213	0.466445	0.449769	0.653956	0.598970	0.568833	0.706639	0.677068	0.598869	0.759194	0.661467	0.606240	0.509629	0.591566	0.453848	0.709176	0.492599	0.614713	0.571680
chr9	135437618	135447635	1.354426e+08	NaN	1.144194	0.982631	0.941715	0.848940	0.800508	0.944256	1.232523	0.772696	0.950295	1.113912	0.800502	0.722913	1.057602	1.314779	0.881130	0.905069	0.574923	0.871034	1.026122	0.968302	1.063054	0.930153	0.927262	0.694541	0.960342	0.761823	1.197023	0.845721	0.804430	0.798156	1.113407	1.130882	1.002874	NaN	0.944388	1.014346	1.048944	1.039926	0.934635	0.907609	1.044158	0.918035	1.160703	0.990821	0.724840	1.060562	1.083284	0.755963	1.120449	0.876914	0.988561	1.201400	1.144776	0.905556	0.815860	0.955483	0.723395	0.954306	1.055290	0.973508	1.142813	0.948990	0.801262	1.166102	1.353490	0.686359	0.935080	NaN	1.165152	1.055291	0.811755	1.020173	0.839260	0.937525	0.966859	0.813124	0.917402	0.886079	0.975600	0.761199	0.953292	0.947746	1.011789	0.799125	1.127587	1.031140	0.964439	0.609868	1.073269	0.824570	0.999725	0.861629	0.921112	0.934681	0.685414	1.100745	1.087771	0.709958	0.921672	1.037328	1.047263	0.972670	1.099381	1.192487	0.869329	1.193920	0.967459	0.955289	0.900801	1.067356	0.894896	0.833202	1.074334	0.839016	0.829180	1.021496	0.909133	1.039153	1.074913	0.632871	0.581863	0.783736	1.110531	0.992025	1.153308	0.871406	0.536151	0.935571	0.892877	1.142975	0.790127	0.893450	0.903494	1.012889	0.698255	0.890943	0.852276	1.113417	1.968594	0.982833	0.957041	1.151925	1.041057	1.050601	1.001889	0.966602	0.916079	0.954361	0.687554	0.963630	1.020407	1.127562	1.031295	0.750912	0.938939	1.155482	1.044067	1.098059	1.084768	1.101935	0.959336	0.959431	0.774518	0.986089	0.683345	1.137494	0.668847	1.208780	1.027219	0.958555	0.785439	0.841722	0.821790	0.944239	0.799784	0.855171	0.581395	0.633023	0.489966	0.545480	0.450841	0.454908	0.447455	0.646047	0.586882	0.556825	0.701760	0.668662	0.588757	0.749209	0.645139	0.594094	0.492397	0.581154	0.448058	0.696331	0.484334	0.603114	0.563387
chr9	135447636	135457642	135452639	NaN	1.151154	0.980735	0.953456	0.852674	0.800574	0.940583	1.234060	0.766388	0.944592	1.111855	0.810233	0.722533	1.065801	1.317874	0.878895	0.898712	0.574550	0.859787	1.015304	0.966389	1.054059	0.928182	0.927263	0.686765	0.955419	0.761058	1.194349	0.844960	0.800862	0.800197	1.118092	1.133514	0.998750	NaN	0.941860	1.014718	1.044937	1.043851	0.941690	0.902101	1.037826	0.914220	1.157270	0.988823	0.724770	1.063476	1.087138	0.756244	1.129213	0.878447	0.989208	1.194890	1.139921	0.893464	0.829036	0.960679	0.733565	0.947779	1.060476	0.965647	1.139153	0.946764	0.789372	1.162462	1.350522	0.680636	0.936038	NaN	1.152461	1.063607	0.816866	1.017551	0.840156	0.935113	0.962613	0.809402	0.919612	0.896323	0.976084	0.755468	0.952948	0.949012	1.017192	0.798827	1.126334	1.031427	0.962803	0.607962	1.073511	0.825582	0.996458	0.860607	0.909532	0.933028	0.690926	1.099624	1.088768	0.702287	0.918789	1.034605	1.054215	0.969258	1.091431	1.185912	0.869089	1.194353	0.968725	0.951859	0.895302	1.058024	0.889219	0.819972	1.070421	0.834979	0.826049	1.015323	0.907901	1.040584	1.067773	0.624671	0.582155	0.790069	1.108595	0.991555	1.156134	0.872186	0.543534	0.933878	0.894880	1.142392	0.785274	0.893773	0.901204	1.009380	0.701263	0.883406	0.857106	1.111736	1.963061	0.984597	0.953887	1.153177	1.038720	1.051833	0.995414	0.966006	0.920162	0.953920	0.685203	0.957122	1.010319	1.120843	1.030752	0.747189	0.941237	1.152308	1.039030	1.098671	1.079728	1.102907	0.961204	0.957084	0.773843	0.987387	0.679643	1.138526	0.671571	1.206554	1.026215	0.953581	0.781949	0.844351	0.825106	0.941197	0.794804	0.855281	0.571803	0.621017	0.475299	0.537577	0.445631	0.444352	0.445739	0.638582	0.575521	0.545585	0.697320	0.661059	0.579318	0.739734	0.629459	0.582669	0.476254	0.571489	0.442924	0.683952	0.477135	0.592176	0.555869
chr9	135457643	135467642	1.354626e+08	NaN	1.158484	0.979012	0.965256	0.856949	0.800748	0.937056	1.235838	0.760420	0.939072	1.109674	0.820027	0.722759	1.074031	1.320421	0.877059	0.892186	0.574747	NaN	1.004723	0.964562	1.045309	0.925904	0.927181	0.679329	0.950569	0.760875	1.191471	0.844116	0.797835	0.802569	1.122882	1.135943	0.994622	NaN	0.939573	1.015240	1.040654	1.047622	0.948608	0.897134	1.031510	0.910729	1.153963	0.986685	0.724755	1.066226	1.090832	0.756589	1.137843	0.879866	0.989945	1.188239	1.135466	0.881627	0.842418	0.965832	0.744124	0.941972	1.065779	0.957754	1.135718	0.944630	0.777928	1.158601	1.347636	0.675563	0.936970	NaN	1.139925	1.071993	0.822130	1.015216	0.841508	0.932871	0.957987	0.806275	0.921887	0.906833	0.976445	0.750369	0.952890	0.950151	1.022571	0.798915	1.125054	1.031554	0.961473	0.606473	1.073941	0.826872	0.993388	0.859819	0.897795	0.932147	0.696893	1.098673	1.089599	0.694927	0.916105	1.032040	1.061135	0.966302	1.082932	1.179141	0.869226	1.194658	0.969952	0.948764	0.890235	1.048665	0.883681	0.807000	1.066650	0.831149	0.823012	1.009454	0.906849	1.041998	1.060654	0.617135	0.582985	0.796777	1.106798	0.991150	1.159328	0.873117	0.551382	0.932330	0.897064	1.142233	0.780416	0.894519	0.899287	1.006017	0.704752	0.876321	0.862391	1.110074	1.957402	0.986677	0.950934	1.154797	1.036460	1.053282	0.989188	0.965658	0.924863	0.953634	0.683246	0.950952	1.000384	1.113730	1.030201	0.743829	0.943446	1.149128	1.034090	1.099559	1.074613	1.104119	0.963144	0.954690	0.773573	0.988789	0.676248	1.139697	0.674551	1.204340	1.025037	0.948609	0.778783	0.847225	0.828676	0.938457	0.790308	0.855885	0.562292	0.609075	0.460722	0.529770	0.440524	0.433897	0.444073	0.631169	0.564243	0.534431	0.692924	0.653536	0.569953	0.730321	0.613867	0.571329	0.460235	0.561905	0.437854	0.671639	0.470036	0.581316	0.548429
chr9	135467643	135477642	1.354726e+08	NaN	1.166201	0.977487	0.977072	0.861720	0.801008	0.933682	1.237842	0.754790	0.933742	1.107361	0.829840	0.723616	1.082302	1.322385	0.875628	0.885522	0.575484	0.838836	0.994388	0.962802	1.036801	0.923350	0.927000	0.672215	0.945824	0.761273	1.188385	0.843173	0.795356	0.805235	1.127762	1.138144	0.990514	NaN	0.937566	1.015897	1.036106	1.051204	0.955363	0.892705	1.025246	0.907584	1.150799	0.984362	0.724798	1.068839	1.094356	0.756968	1.146313	0.881148	0.990784	1.181475	1.131387	0.870113	0.855976	0.970933	0.755061	0.936889	1.071181	0.949833	1.132492	0.942576	0.766967	1.154546	1.344812	0.671140	0.937890	NaN	1.127588	1.080429	0.827520	1.013170	0.843311	0.930809	0.952989	0.803742	0.924223	0.917567	0.976689	0.745930	0.953100	0.951157	1.027928	0.799385	1.123756	1.031538	0.960451	0.605401	1.074547	0.828402	0.990519	0.859236	0.885952	0.932046	0.703219	1.097860	1.090227	0.687947	0.913638	1.029626	1.067950	0.963810	1.073927	1.172191	0.869700	1.194812	0.971078	0.945998	0.885622	1.039335	0.878297	0.794364	1.063019	0.827540	0.820066	1.003875	0.905982	1.043336	1.053548	0.610330	0.584351	0.803778	1.105168	0.990780	1.162845	0.874170	0.559599	0.930918	0.899380	1.142502	0.775550	0.895667	0.897701	1.002790	0.708725	0.869695	0.868078	1.108425	1.951634	0.989060	0.948195	1.156771	1.034268	1.054948	0.983204	0.965524	0.930164	0.953509	0.681655	0.945159	0.990676	1.106225	1.029612	0.740857	0.945552	1.145962	1.029264	1.100698	1.069427	1.105531	0.965127	0.952248	0.773702	0.990244	0.673178	1.140969	0.677727	1.202121	1.023658	0.943662	0.775937	0.850296	0.832469	0.936014	0.786305	0.856957	0.553770	0.597967	0.447336	0.523111	0.436632	0.424639	0.443014	0.624380	0.554003	0.524372	0.689005	0.646970	0.561516	0.721697	0.599442	0.561028	0.445817	0.553319	0.433545	0.660182	0.464136	0.571427	0.541924
chr9	135477643	135487642	1.354826e+08	NaN	1.174314	0.976188	0.988869	0.866951	0.801334	0.930489	1.240059	0.749504	0.928615	1.104926	0.839627	0.725119	1.090639	1.323721	0.874618	0.878751	0.576730	0.829169	0.984317	0.961097	1.028532	0.920552	0.926714	0.665405	0.941214	0.762267	1.185092	0.842121	0.793421	0.808162	1.132719	1.140090	0.986460	NaN	0.935872	1.016681	1.031295	1.054567	0.961937	0.888806	1.019064	0.904808	1.147797	0.981815	0.724923	1.071328	1.097695	0.757356	1.154582	0.882279	0.991729	1.174632	1.127660	0.858996	0.869686	0.975983	0.766368	0.932531	1.076667	0.941895	1.129462	0.940593	0.756532	1.150323	1.342034	0.667370	0.938810	NaN	1.115498	1.088896	0.833017	1.011422	0.845560	0.928934	0.947647	0.801810	0.926617	0.928489	0.976830	0.742169	0.953558	0.952026	1.033266	0.800244	1.122453	1.031393	0.959739	0.604739	1.075325	0.830157	0.987843	0.858826	0.873998	0.932715	0.709840	1.097153	1.090618	0.681380	0.911384	1.027346	1.074622	0.961775	1.064423	1.165062	0.870465	1.194797	0.972059	0.943549	0.881465	1.030037	0.873057	0.782063	1.059515	0.824133	0.817193	0.998550	0.905300	1.044550	1.046412	0.604277	0.586257	0.811033	1.103725	0.990421	1.166662	0.875330	0.568139	0.929623	0.901790	1.143203	0.770653	0.897202	0.896391	0.999669	0.713206	0.863482	0.874139	1.106771	1.945756	0.991741	0.945669	1.159087	1.032125	1.056834	0.977420	0.965577	0.936075	0.953554	0.680390	0.939729	0.981200	1.098311	1.028947	0.738271	0.947552	1.142804	1.024547	1.102069	1.064150	1.107125	0.967145	0.949737	0.774227	0.991711	0.670439	1.142325	0.681059	1.199874	1.022054	0.938735	0.773380	0.853541	0.836463	0.933848	0.782778	0.858472	0.545714	0.587042	0.434405	0.517138	0.433662	0.415958	0.442486	0.617806	0.544176	0.514827	0.685254	0.640913	0.553496	0.713360	0.585386	0.551144	0.432194	0.545205	0.429724	0.648931	0.459039	0.561921	0.535923
chr9	135487643	135497642	1.354926e+08	NaN	1.182813	0.975142	1.000613	0.872609	0.801710	0.927515	1.242468	0.744569	0.923709	1.102393	0.849337	0.727268	1.099065	1.324395	0.874041	0.871920	0.578456	0.820070	0.974532	0.959439	1.020516	0.917540	0.926321	0.658882	0.936767	0.763886	1.181585	0.840957	0.792020	0.811307	1.137737	1.141756	0.982494	NaN	0.934515	1.017583	1.026229	1.057686	0.968321	0.885438	1.012997	0.902428	1.144969	0.979004	0.725160	1.073691	1.100843	0.757731	1.162615	0.883240	0.992783	1.167747	1.124260	0.848354	0.883521	0.980992	0.778040	0.928890	1.082209	0.933960	1.126603	0.938678	0.746674	1.145951	1.339277	0.664252	0.939735	NaN	1.103700	1.097366	0.838603	1.009978	0.848248	0.927247	0.941990	0.800496	0.929072	0.939556	0.976881	0.739116	0.954240	0.952763	1.038583	0.801501	1.121151	1.031127	0.959341	0.604490	1.076279	0.832140	0.985350	0.858567	0.861886	0.934144	0.716710	1.096522	1.090737	0.675244	0.909324	1.025174	1.081144	0.960193	1.054390	1.157736	0.871483	1.194595	0.972857	0.941405	0.877771	1.020744	0.867941	0.770053	1.056112	0.820898	0.814362	0.993443	0.904789	1.045592	1.039181	0.598974	0.588726	0.818546	1.102472	0.990055	1.170780	0.876596	0.577000	0.928428	0.904268	1.144349	0.765702	0.899124	0.895302	0.996623	0.718251	0.857607	0.880584	1.105091	1.939739	0.994728	0.943351	1.161744	1.029999	1.058950	0.971786	0.965799	0.942637	0.953797	0.679422	0.934614	0.971916	1.089943	1.028168	0.736053	0.949452	1.139631	1.019927	1.103652	1.058741	1.108905	0.969203	0.947120	0.775157	0.993166	0.668032	1.143761	0.684536	1.197577	1.020205	0.933812	0.771071	0.856947	0.840659	0.931937	0.779688	0.860417	0.537664	0.576118	0.421480	0.511173	0.430703	0.407285	0.441965	0.611234	0.534355	0.505287	0.681506	0.634862	0.545480	0.705026	0.571335	0.541266	0.418581	0.537096	0.425910	0.637683	0.453952	0.552419	0.529930
chr9	135497643	135507642	1.355026e+08	NaN	1.191664	0.974368	1.012275	0.878652	0.802116	0.924781	1.245037	0.739977	0.919029	1.099800	0.858911	0.730053	1.107594	1.324380	0.873891	0.865074	0.580636	0.811544	0.965057	0.957811	1.012753	0.914343	0.925821	0.652634	0.932495	0.766163	1.177864	0.839683	0.791131	0.814630	1.142800	1.143125	0.978657	NaN	0.933506	1.018598	1.020916	1.060539	0.974502	0.882592	1.007069	0.900463	1.142333	0.975891	0.725532	1.075904	1.103795	0.758081	1.170365	0.884002	0.993943	1.160841	1.121149	0.838265	0.897462	0.985957	0.790069	0.925952	1.087778	0.926046	1.123875	0.936823	0.737437	1.141443	1.336517	0.661774	0.940663	NaN	1.092219	1.105819	0.844255	1.008837	0.851365	0.925746	0.936047	0.799808	0.931595	0.950720	0.976847	0.736783	0.955111	0.953379	1.043871	0.803156	1.119841	1.030736	NaN	0.604675	1.077401	0.834327	0.983066	0.858451	0.849762	0.936292	0.723666	1.095944	1.090549	0.669659	0.907461	1.023101	1.087400	0.959079	1.043972	1.150308	0.872706	1.194199	0.973431	0.939580	0.874616	1.011585	0.863016	0.758476	1.052837	0.817849	0.811591	0.988614	0.904435	1.046390	1.031907	0.594487	0.591740	0.826205	1.101426	0.989676	1.175133	0.877949	0.586048	0.927335	0.906746	1.145930	0.760764	0.901402	0.894398	0.993670	0.723830	0.852089	0.887311	1.103396	1.933656	0.997988	0.941272	1.164692	1.027887	1.061275	0.966344	0.966173	0.949791	0.954267	0.678733	0.929839	0.962932	1.081215	1.027251	0.734229	0.951219	1.136473	1.015470	1.105402	1.053246	1.110833	0.971270	0.944399	0.776486	0.994565	0.665989	1.145256	0.688106	1.195251	1.018115	0.928946	0.768995	0.860443	0.844995	0.930285	0.777036	0.862748	0.529909	0.565144	0.408768	0.505744	0.428601	0.398971	0.441984	0.604755	0.524738	0.496084	0.677802	0.629168	0.537714	0.696814	0.557399	0.531594	0.405520	0.529287	0.422518	0.626421	0.449562	0.543103	0.524301
chr9	135507643	135517642	1.355126e+08	NaN	1.200833	0.973882	1.023820	0.885043	0.802524	0.922296	1.247732	0.735723	0.914571	1.097177	0.868285	0.733457	1.116232	1.323666	0.874150	0.858254	0.583244	0.803593	0.955906	0.956199	1.005239	0.910985	0.925226	0.646644	0.928410	0.769109	1.173947	0.838306	0.790728	0.818094	1.147899	1.144174	0.974981	NaN	0.932843	1.019721	1.015367	1.063112	0.980458	0.880255	1.001297	0.898929	1.139897	0.972452	0.726047	1.077944	1.106547	0.758396	1.177788	0.884549	0.995196	1.153935	1.118294	0.828799	0.911498	0.990879	0.802447	0.923697	1.093336	0.918169	1.121245	0.935026	0.728856	1.136803	1.333735	0.659911	0.941589	NaN	1.081075	1.114245	0.849948	1.008007	0.854898	0.924429	0.929854	0.799736	0.934191	0.961924	0.976729	0.735162	0.956136	0.953872	1.049128	0.805206	1.118501	1.030217	0.959480	0.605305	1.078684	0.836721	0.980985	0.858465	0.837646	0.939111	0.730619	1.095395	1.090035	0.664671	0.905764	1.021079	1.093349	0.958411	1.033218	1.142804	0.874101	1.193606	0.973768	0.938054	0.872034	1.002588	0.858299	0.747337	1.049678	0.814968	0.808865	0.984061	0.904213	1.046893	1.024566	0.590795	0.595289	0.833991	1.100578	0.989281	1.179698	0.879374	0.595244	0.926329	0.909200	1.147934	0.755846	0.904018	0.893628	0.990796	0.729947	0.846884	0.894268	1.101673	1.927519	1.001525	0.939430	1.167906	1.025765	1.063809	0.961072	0.966683	0.957531	0.954981	0.678291	0.925364	0.954245	1.072141	1.026184	0.732802	0.952839	1.133321	1.011185	1.107289	1.047653	1.112877	0.973328	0.941554	0.778210	0.995880	0.664300	1.146807	0.691753	1.192895	1.015760	0.924132	0.767107	0.863993	0.849451	0.928870	0.774777	0.865434	0.522024	0.553599	0.395658	0.500485	0.427099	0.390538	0.442475	0.598059	0.514830	0.486740	0.673935	0.623472	0.529781	0.688316	0.542933	0.521628	0.392319	0.521350	0.419313	0.614632	0.445524	0.533502	0.518685
chr9	135517643	135527642	1.355226e+08	NaN	1.210291	0.973699	1.035232	0.891754	0.802910	0.920066	1.250539	0.731804	0.910328	1.094547	0.877398	0.737468	1.124983	1.322247	0.874803	0.851506	0.586254	0.796231	0.947085	0.954600	0.997970	0.907497	0.924551	0.640900	0.924507	0.772734	1.169866	0.836840	0.790796	0.821672	1.153028	1.144880	0.971489	NaN	0.932520	1.020955	1.009597	1.065385	0.986177	0.878418	0.995696	0.897847	1.137671	0.968681	0.726721	1.079799	1.109102	0.758659	1.184847	0.884876	0.996531	1.147055	1.115668	0.820018	0.925616	0.995774	0.815159	0.922100	1.098837	0.910349	1.118690	0.933285	0.720958	1.132035	1.330930	0.658640	0.942512	NaN	1.070283	1.122648	0.855663	1.007503	0.858826	0.923297	0.923453	0.800265	0.936856	0.973116	0.976537	0.734244	0.957288	0.954237	1.054353	0.807643	1.117111	1.029571	0.960015	0.606394	1.080119	0.839349	0.979083	0.858593	0.825523	0.942570	0.737521	1.094845	1.089185	0.660309	0.904202	1.019059	1.098976	0.958157	1.022118	1.135226	0.875640	1.192805	0.973857	0.936796	0.870048	0.993738	0.853788	0.736610	1.046618	0.812241	0.806158	0.979751	0.904091	1.047069	1.017100	0.587865	0.599380	0.841924	1.099914	0.988870	1.184475	0.880850	0.604601	0.925398	0.911629	1.150359	0.750932	0.906963	0.892939	0.987982	0.736630	0.841936	0.901430	1.099897	1.921316	1.005355	0.937813	1.171379	1.023613	1.066564	0.955934	0.967306	0.965885	0.955966	0.678066	0.921141	0.945821	1.062711	1.024972	0.731768	0.954309	1.130153	1.007066	1.109299	1.041928	1.115011	0.975361	0.938557	0.780338	0.997088	0.662952	1.148419	0.695488	1.190494	1.013102	0.919353	0.765357	0.867581	0.854040	0.927673	0.772872	0.868466	0.514731	0.542533	0.383382	0.495868	0.426324	0.382747	0.443408	0.591766	0.505539	0.478126	0.670241	0.618273	0.522407	0.680312	0.529307	0.512283	0.380208	0.514013	0.416577	0.603424	0.442191	0.524502	0.513577
chr9	135527643	135537653	135532648	NaN	1.220011	0.973813	1.046504	0.898767	0.803261	0.918094	1.253437	0.728212	0.906282	1.091926	0.886192	0.742060	1.133858	1.320130	0.875844	0.844868	0.589644	0.789464	0.938590	0.953005	0.990931	0.903896	0.923793	0.635391	0.920773	0.777047	1.165658	0.835292	0.791322	0.825350	1.158183	1.145221	0.968203	NaN	0.932521	1.022302	1.003613	1.067343	0.991650	0.877066	0.990274	0.897224	1.135656	0.964580	0.727566	1.081458	1.111467	0.758860	1.191528	0.884989	0.997934	1.140222	1.113244	0.811959	0.939807	1.000666	0.828185	0.921128	1.104231	0.902592	1.116198	0.931594	0.713748	1.127148	1.328099	0.657937	0.943436	NaN	1.059856	1.131038	0.861390	1.007333	0.863117	0.922347	0.916893	0.801376	0.939580	0.984235	0.976271	0.734015	0.958538	0.954470	1.059551	0.810455	1.115666	1.028797	0.960854	0.607952	1.081686	0.842230	0.977345	0.858815	0.813441	0.946632	0.744300	1.094269	1.087995	0.656624	0.902757	1.017008	1.104227	0.958269	1.010699	1.127625	0.877293	1.191777	0.973675	0.935778	0.868688	0.985067	0.849511	0.726337	1.043660	0.809680	0.803456	0.975679	0.904039	1.046889	1.009494	0.585684	0.603994	0.849981	1.099416	0.988441	1.189442	0.882353	0.614084	0.924532	0.914025	1.153183	0.746037	0.910203	0.892279	0.985221	0.743880	0.837209	0.908735	1.098058	1.915076	1.009465	0.936414	1.175093	1.021431	1.069541	0.950930	0.968016	0.974832	0.957256	0.678033	0.917140	0.937666	1.052962	1.023634	0.731132	0.955613	1.126967	1.003119	1.111418	1.036071	1.117200	0.977343	0.935391	0.782867	0.998164	0.661952	1.150084	0.699308	1.188042	1.010115	0.914615	0.763717	0.871159	0.858755	0.926687	0.771307	0.871818	0.508028	0.531971	0.371978	0.491859	0.426215	0.375587	0.444749	0.585891	0.496875	0.470256	0.666712	0.613546	0.515594	0.672815	0.516580	0.503568	0.369197	0.507271	0.414279	0.592845	0.439516	0.516117	0.508953
chr9	135537654	135547704	135542679	NaN	1.229970	0.974210	1.057642	0.906080	0.803571	0.916384	1.256404	0.724932	0.902400	1.089327	0.894622	0.747214	1.142865	1.317318	0.877266	0.838373	0.593412	0.783292	0.930407	0.951400	0.984097	0.900185	0.922938	0.630103	0.917199	0.782058	1.161346	0.833660	0.792306	0.829119	1.163365	1.145181	0.965132	NaN	0.932824	1.023754	0.997403	1.068969	0.996881	0.876182	0.985034	0.897058	1.133841	0.960150	0.728606	1.082908	1.113655	0.758986	1.197827	0.884915	0.999401	1.133444	1.110987	0.804639	0.954080	1.005577	0.841507	0.920738	1.109470	0.894886	1.113760	0.929950	0.707214	1.122140	1.325247	0.657774	0.944358	NaN	1.049799	1.139441	0.867122	1.007501	0.867741	0.921581	0.910205	0.803043	0.942347	0.995239	0.975905	0.734458	0.959856	0.954572	1.064733	0.813631	1.114169	1.027889	0.961992	0.609989	1.083363	0.845398	0.975752	0.859114	0.801396	0.951276	0.750930	1.093637	1.086462	0.653650	0.901407	1.014901	1.109074	0.958696	0.998943	1.120020	0.879048	1.190495	0.973198	0.934966	0.867961	0.976570	0.845483	0.716516	1.040800	0.807293	0.800727	0.971827	0.904037	1.046336	1.001704	0.584217	0.609123	0.858157	1.099057	0.987991	1.194591	0.883871	0.623690	0.923718	0.916386	1.156385	0.741167	0.913707	0.891601	0.982495	0.751729	0.832648	0.916138	1.096145	1.908813	1.013843	NaN	1.179045	1.019209	1.072752	0.946043	0.968790	0.984380	0.958898	0.678175	0.913308	0.929764	1.042903	1.022180	0.730898	0.956733	1.123760	0.999332	1.113637	1.030056	1.119421	0.979257	0.932028	0.785792	0.999084	0.661312	1.151794	0.703224	1.185528	1.006756	0.909896	0.762161	0.874691	0.863619	0.925900	0.770068	0.875483	0.501693	0.521584	0.361110	0.488304	0.426721	0.368807	0.446522	0.580251	0.488565	0.462887	0.663215	0.609109	0.509123	0.665586	0.504388	0.495208	0.358933	0.500904	0.412324	0.582594	0.437386	0.508084	0.504645
chr9	135547705	135557720	1.355527e+08	NaN	1.240100	0.974873	1.068603	0.913644	0.803845	0.914945	1.259414	0.721964	0.898662	1.086757	0.902607	0.752872	1.151955	1.313832	0.879054	0.832079	0.597547	0.777728	0.922560	0.949771	0.977485	0.896377	0.921983	0.625045	0.913805	0.787728	1.156960	0.831954	0.793741	0.832960	1.168546	1.144737	0.962312	NaN	0.933401	1.025296	0.990979	1.070245	1.001852	0.875751	0.979984	0.897344	1.132211	0.955409	0.729862	1.084139	1.115666	0.759009	1.203714	0.884680	1.000933	1.126764	1.108877	0.798104	0.968390	1.010496	0.855033	0.920869	1.114484	0.887239	1.111379	0.928363	0.701378	1.117030	1.322396	0.658120	0.945280	NaN	1.040157	1.147849	0.872828	1.008002	0.872640	0.921011	0.903440	0.805234	0.945132	1.006039	0.975411	0.735552	0.961202	0.954543	1.069886	0.817146	1.112630	1.026845	0.963419	0.612508	1.085110	0.848883	0.974289	0.859469	0.789418	0.956456	0.757360	1.092920	1.084586	0.651430	0.900135	1.012731	1.113468	0.959382	0.986870	1.112445	0.880888	1.188932	0.972412	0.934333	0.867868	0.968266	0.841731	0.707174	1.038042	0.805097	0.797939	0.968184	0.904072	1.045402	0.993711	0.583423	0.614755	0.866423	1.098806	0.987524	1.199888	0.885395	NaN	0.922947	0.918700	1.159922	0.736349	0.917435	0.890864	0.979803	0.760173	0.828200	0.923566	1.094160	1.902568	1.018444	NaN	1.183212	1.016932	1.076198	0.941277	0.969610	0.994501	0.960933	0.678485	0.909603	0.922119	1.032568	1.020615	0.731071	0.957651	1.120540	0.995709	1.115939	1.023877	1.121648	0.981073	0.928449	0.789093	0.999822	0.661047	1.153533	0.707224	1.182953	1.002994	0.905184	0.760675	0.878124	0.868658	0.925312	0.769140	0.879443	0.496218	0.512254	0.351668	0.485432	0.427676	0.362928	0.448498	0.575305	0.481285	0.456596	0.660028	0.605282	0.503503	0.659210	0.493746	0.487880	0.350193	0.495404	0.410816	0.573538	0.435887	0.501055	0.500969
chr9	135557721	135567720	1.355627e+08	NaN	1.250311	0.975788	1.079340	0.921393	0.804084	0.913769	1.262438	0.719305	0.895051	1.084214	0.910074	0.758953	1.161064	1.309695	0.881193	0.826042	0.602042	0.772786	0.915073	0.948102	0.971110	0.892485	0.920929	0.620222	0.910617	0.793986	1.152530	0.830193	0.795623	0.836866	1.173692	1.143874	0.959773	NaN	0.934236	1.026899	0.984360	1.071157	1.006530	0.875754	0.975128	0.898071	1.130743	0.950391	0.731343	1.085137	1.117488	0.758893	1.209148	0.884327	1.002517	1.120228	1.106894	0.792393	0.982684	1.015405	0.868669	0.921453	1.119213	0.879668	1.109059	0.926846	0.696271	1.111845	1.319572	0.658937	0.946215	NaN	1.030965	1.156245	0.878467	1.008820	0.877746	0.920640	0.896638	0.807922	0.947907	1.016550	0.974769	0.737260	0.962536	0.954374	1.074976	0.820967	1.111054	1.025674	0.965117	0.615487	1.086870	0.852690	0.972949	0.859851	0.777628	0.962080	0.763496	1.092094	1.082386	0.650001	0.898933	1.010515	1.117336	0.960266	0.974594	1.104976	0.882766	1.187072	0.971325	0.933863	0.868398	0.960227	0.838304	0.698403	1.035413	0.803124	0.795082	0.964755	0.904135	1.044103	0.985571	0.583262	0.620827	0.874690	1.098624	0.987045	1.205261	0.886906	NaN	0.922212	0.920934	1.163712	0.731643	0.921332	0.890043	0.977172	0.769136	0.823844	0.930894	1.092121	1.896426	1.023167	0.933469	1.187531	1.014594	1.079851	0.936664	0.970449	1.005059	0.963374	0.678954	0.906005	0.914770	1.022073	1.018957	0.731661	0.958353	1.117334	0.992275	1.118279	1.017585	1.123836	0.982746	0.924655	0.792716	1.000350	0.661159	1.155274	0.711266	1.180345	0.998828	0.900495	0.759255	0.881386	0.873854	0.924922	0.768502	0.883654	0.490001	0.501151	0.340924	0.482443	0.429468	0.356218	0.451366	0.569599	0.472890	0.449587	0.656135	0.600919	0.497086	0.651778	0.481554	0.479417	0.340442	0.489160	0.409350	0.563015	0.434670	0.492956	0.496854
chr9	135567721	135577720	1.355727e+08	NaN	1.260572	0.976939	1.089860	0.929299	0.804282	0.912845	1.265462	0.716940	0.891545	1.081684	0.917008	0.765408	1.170165	1.304916	0.883677	0.820292	0.606911	0.768451	0.907926	0.946381	0.964949	0.888508	0.919778	0.615612	0.907652	0.800782	1.148069	0.828389	0.797956	0.840843	1.178790	1.142574	0.957541	NaN	0.935322	1.028544	0.977539	1.071708	1.010899	0.876169	0.970450	0.899223	1.129405	0.945120	0.733056	1.085892	1.119120	0.758616	1.214120	0.883897	1.004134	1.113860	1.105023	0.787507	0.996976	1.020315	0.882387	0.922432	1.123641	0.872165	1.106804	0.925412	0.691894	1.106590	1.316798	0.660181	0.947188	NaN	1.022209	1.164645	0.884021	1.009944	0.883018	0.920475	0.889793	0.811084	0.950669	1.026749	0.973950	0.739547	0.963836	0.954065	1.079990	0.825082	1.109449	1.024373	0.967082	0.618924	1.088608	0.856854	0.971700	0.860235	0.766023	0.968120	0.769320	1.091123	1.079858	0.649361	0.897780	1.008247	1.120669	0.961296	0.962105	1.097614	0.884644	1.184897	0.969953	0.933549	0.869542	0.952425	0.835210	0.690195	1.032917	0.801371	0.792118	0.961503	0.904224	1.042453	0.977275	0.583689	0.627345	0.882955	1.098469	0.986551	1.210694	0.888403	0.652746	0.921497	0.923077	1.167710	0.727051	0.925394	0.889118	0.974602	0.778627	0.819527	0.938087	1.090019	1.890399	1.027954	0.932904	1.191980	1.012171	1.083719	0.932190	0.971286	1.016015	0.966250	0.679577	0.902458	0.907664	1.011421	1.017213	0.732672	0.958852	1.114140	0.989021	1.120627	1.011176	1.125969	0.984252	0.920609	0.796653	1.000645	0.661632	1.157010	0.715341	1.177701	0.994223	0.895793	0.757877	0.884456	0.879224	0.924709	0.768125	0.888113	0.484658	0.491074	0.331724	0.480139	0.431720	0.350425	0.454470	0.564635	0.465560	0.443734	0.652468	0.597125	0.491538	0.645188	0.470995	0.472007	0.332230	0.483797	0.408331	0.553782	0.434138	0.485888	0.493378
chr9	135577721	135587720	1.355827e+08	NaN	1.270857	0.978300	1.100160	0.937330	0.804432	0.912163	1.268467	0.714855	0.888129	1.079158	0.923389	0.772189	1.179212	1.299508	0.886515	0.814856	0.612164	0.764718	0.901105	0.944615	0.958973	0.884455	0.918538	0.611214	0.904931	0.808051	1.143591	0.826556	0.800737	0.844902	1.183825	1.140820	0.955647	NaN	0.936643	1.030209	0.970504	1.071893	1.014953	0.876977	0.965951	0.900782	1.128174	0.939625	0.735001	1.086396	1.120559	0.758164	1.218615	0.883433	1.005756	1.107691	1.103250	0.783457	1.011263	1.025236	0.896145	0.923759	1.127757	0.864739	1.104620	0.924074	0.688259	1.101277	1.314101	0.661810	0.948215	NaN	1.013878	1.173041	0.889463	1.011372	0.888416	0.920530	0.882902	0.814699	0.953420	1.036603	0.972932	0.742381	0.965086	0.953620	1.084913	0.829481	1.107828	1.022930	0.969312	0.622825	1.090294	0.861418	0.970503	0.860594	0.754596	0.974571	0.774823	1.089959	1.076996	0.649513	0.896660	1.005914	1.123459	0.962419	0.949372	1.090351	0.886495	1.182386	0.968321	0.933399	0.871289	0.944821	0.832445	0.682541	1.030562	0.799837	0.789008	0.958394	0.904333	1.040470	0.968810	0.584662	0.634334	0.891217	1.098295	0.986051	1.216171	0.889884	0.662432	NaN	0.925121	1.171881	0.722566	0.929635	0.888072	0.972087	0.788674	0.815199	0.945106	1.087842	1.884497	1.032748	0.932542	1.196540	1.009639	1.087812	0.927840	0.972096	1.027337	0.969589	0.680352	0.898905	0.900745	1.000605	1.015387	0.734103	0.959167	1.110958	0.985946	1.122940	1.004645	1.128029	0.985574	0.916260	0.800911	1.000681	0.662442	1.158737	0.719457	1.175020	0.989146	0.891039	0.756506	0.887326	0.884785	0.924645	0.767995	0.892825	0.478398	0.478587	0.321026	0.477750	0.435232	0.343606	0.458899	0.558770	0.456838	0.437115	0.647745	0.592600	0.485000	0.637205	0.458528	0.463154	0.322808	0.477513	0.407424	0.542770	0.434164	0.477474	0.489382
chr9	135587721	135597901	135592811	NaN	1.281230	0.979855	1.110322	0.945526	0.804521	0.911714	1.271462	0.713026	0.884763	1.076599	0.929234	0.779310	1.188246	1.293429	0.889734	0.809724	0.617852	0.761553	0.894544	0.942809	0.953112	0.880307	0.917205	0.606999	0.902463	0.815791	1.139084	0.824687	0.803994	0.849077	1.188827	1.138568	0.954102	NaN	0.938200	1.031888	0.963184	1.071707	1.018721	0.878162	0.961607	0.902752	1.127018	0.933900	0.737196	1.086645	1.121813	0.757511	1.222645	0.882976	1.007361	1.101704	1.101548	0.780236	1.025651	1.030228	0.910007	0.925416	1.131573	0.857345	1.102491	0.922836	0.685374	1.095877	1.311492	0.663802	0.949327	NaN	1.005902	1.181489	0.894803	1.013118	0.893952	0.920826	0.875904	0.818793	0.956191	1.046154	0.971688	0.745773	0.966289	0.953042	1.089775	0.834201	1.106195	1.021314	0.971833	0.627144	1.091877	0.866356	0.969334	0.860902	0.743495	0.981350	0.779921	1.088576	1.073841	0.650459	0.895583	1.003533	1.125673	0.963567	0.936554	1.083273	0.888281	1.179561	0.966481	0.933425	0.873591	0.937480	0.830033	0.675540	1.028388	0.798545	0.785764	0.955452	0.904447	1.038204	0.960287	0.586131	0.641733	0.899357	1.098059	0.985569	1.221612	0.891328	0.672013	NaN	0.927031	1.176136	0.718250	0.934011	0.886906	0.969658	0.799163	0.810870	0.951811	1.085611	1.878816	1.037420	0.932385	1.201122	1.007027	1.092069	0.923668	0.972842	1.038846	0.973370	0.681268	0.895354	0.894067	0.989782	1.013509	0.735925	0.959316	1.107839	0.983083	1.125148	0.998081	1.129970	0.986682	0.911629	0.805444	1.000438	0.663555	1.160434	0.723570	1.172334	0.983644	0.886255	0.755137	0.889965	0.890478	0.924707	0.768118	0.897725	0.474475	0.470455	0.314378	0.476378	0.437816	0.339323	0.462020	0.555090	0.451321	0.433088	0.644588	0.589718	0.480890	0.632083	0.450681	0.457533	0.316987	0.473575	0.406973	0.535813	0.434478	0.472149	0.486912
chr9	135597902	135607901	1.356029e+08	NaN	1.291557	0.981583	1.120242	0.953783	0.804548	0.911493	1.274409	0.711466	0.881472	1.074007	0.934464	0.786668	1.197141	1.286729	0.893289	0.804979	0.623935	0.758983	0.888290	0.941003	0.947423	0.876117	0.915792	0.603006	0.900302	0.823862	1.134622	0.822808	0.807691	0.853339	1.193731	1.135805	0.952937	NaN	0.939970	1.033548	0.955640	1.071147	1.022172	0.879689	0.957479	0.905100	1.125929	0.928044	0.739626	1.086630	1.122864	0.756641	1.226149	0.882571	1.008892	1.095965	1.099934	0.777902	1.039983	1.035254	0.923788	0.927362	1.135026	0.850070	1.100441	0.921733	0.683307	1.090451	1.309027	0.666100	0.950537	NaN	0.998367	1.189894	0.899953	1.015174	0.899537	0.921377	0.868858	0.823334	0.958973	1.055274	0.970214	0.749686	0.967427	0.952348	1.094525	0.839196	1.104581	1.019536	0.974627	0.632015	1.093372	0.871833	0.968130	0.861157	0.732420	0.988638	0.784729	1.086900	1.070307	0.652243	0.894514	1.001030	1.127372	0.964728	0.923317	1.076186	0.890042	1.176336	0.964415	0.933634	0.876492	0.930169	0.827891	0.669005	1.026336	0.797470	0.782279	0.952597	0.904553	1.035617	0.951487	0.588104	0.649768	0.907569	1.097702	0.985103	1.227161	0.892763	0.681759	0.919346	0.928841	1.180550	0.713990	0.938643	0.885593	0.967241	0.810383	0.806384	0.958328	1.083260	1.873231	1.042027	0.932429	1.205812	1.004267	1.096591	0.919567	0.973517	1.050822	0.977712	0.682345	0.891681	0.887420	0.978676	1.011534	0.738189	0.959332	1.104714	0.980343	1.127278	0.991308	1.131813	0.987584	0.906558	0.810385	0.999906	0.664984	1.162152	0.727810	1.169562	0.977552	0.881268	0.753720	0.892451	0.896473	0.924873	0.768513	0.902941	0.471692	0.464394	0.309717	0.475521	0.440009	0.336278	0.464562	0.552476	0.447362	0.430348	0.642160	0.587629	0.477961	0.628335	0.445083	0.453478	0.312939	0.470782	0.406762	0.530828	0.434982	0.468321	0.485193
chr9	135607902	135617901	1.356129e+08	NaN	1.301703	0.983466	1.129825	0.961996	0.804517	0.911480	1.277260	0.710178	0.878272	1.071386	0.939022	0.794159	1.205789	1.279467	0.897115	0.800688	0.630351	0.757016	0.882385	0.939228	0.941971	0.871951	0.914309	0.599263	0.898490	0.832113	1.130277	0.820937	0.811775	0.857663	1.198477	1.132549	0.952164	NaN	0.941920	1.035151	0.947950	1.070218	1.025281	0.881505	0.953604	0.907778	1.124901	0.922153	0.742265	1.086347	1.123705	0.755543	1.229090	0.882248	1.010301	1.090517	1.098426	0.776469	1.054096	1.040267	0.937302	0.929551	1.138071	0.843008	1.098482	0.920799	0.682094	1.085072	1.306743	0.668646	0.951827	NaN	0.991350	1.198164	0.904838	1.017527	0.905080	0.922180	0.861823	0.828266	0.961754	1.063865	0.968524	0.754058	0.968488	0.951558	1.099118	0.844405	1.103009	1.017616	0.977661	0.637261	1.094691	0.877655	0.966925	0.861343	0.721799	0.996134	0.789026	1.084970	1.066533	0.654813	0.893485	0.998494	1.128496	0.965819	0.910207	1.069368	0.891708	1.172829	0.962229	0.934011	0.879858	0.923155	0.826078	0.663200	1.024488	0.796664	0.778684	0.949949	0.904637	1.032845	0.942785	0.590472	0.658136	0.915497	1.097181	0.984678	1.232594	0.894117	0.691292	0.918610	0.930461	1.184909	0.709955	0.943338	0.884211	0.964914	0.821880	0.801902	0.964342	1.080881	1.867990	1.046325	0.932672	1.210384	1.001477	1.101190	0.915714	0.974080	1.062761	0.982443	0.683524	0.888008	0.881029	0.967729	1.009545	0.740808	0.959240	1.101732	0.977818	1.129216	0.984596	1.133459	0.988213	0.901220	0.815546	0.999106	0.666652	1.163830	0.732022	1.166804	0.971089	0.876247	0.752305	0.894695	0.902546	0.925126	0.769182	0.908260	0.467261	0.454111	0.302448	0.474382	0.444236	0.331433	0.469277	0.548326	0.440982	0.426262	0.637870	0.584180	0.473273	0.622115	0.436114	0.446883	0.306669	0.466332	0.406638	0.522832	0.436396	0.462128	0.482522
chr9	135617902	135627924	135622913	NaN	1.311731	0.985532	1.139154	0.970221	0.804418	0.911654	1.280013	0.709142	0.875113	1.068698	0.942946	0.801833	1.214258	1.271554	0.901199	0.796815	0.637149	NaN	0.876746	0.937457	0.936717	0.867780	0.912736	0.595716	0.897023	0.840551	1.126025	0.819053	0.816267	0.862103	1.203099	1.128767	0.951766	NaN	0.944041	1.036689	0.940044	1.068892	1.028079	0.883583	0.949932	0.910799	1.123900	0.916213	NaN	1.085781	1.124361	0.754191	1.231483	0.882028	1.011569	1.085289	1.097010	0.775928	1.068105	1.045296	0.950625	0.931969	1.140730	0.836112	1.096587	0.920045	0.681732	1.079703	1.304624	0.671454	0.953194	NaN	0.984785	1.206365	0.909486	1.020203	0.910592	0.923253	0.854728	0.833626	0.964564	1.072011	0.966591	0.758896	NaN	0.950666	1.103595	0.849869	1.101458	1.015531	NaN	0.642934	1.095824	0.883874	0.965708	0.861463	0.711484	1.003887	0.792846	1.082756	1.062478	0.658174	0.892476	0.995881	1.129083	0.966829	0.897107	1.062719	0.893287	1.169007	0.959915	0.934556	0.883687	0.916331	0.824522	0.658036	1.022824	0.796110	0.774943	0.947477	0.904696	1.029893	0.934114	0.593216	0.666918	0.923202	1.096451	0.984287	1.237977	0.895388	0.700726	0.917852	0.931896	1.189218	0.706082	0.948123	0.882776	0.962618	0.833752	0.797372	0.969889	1.078450	1.863050	1.050311	0.933102	1.214852	0.998627	1.105905	0.912077	0.974527	1.074755	0.987580	0.684800	0.884273	0.874767	0.956813	1.007529	0.743791	0.959069	1.098880	0.975459	1.130952	0.977862	1.134906	0.988552	0.895552	0.820977	0.998042	0.668545	1.165488	0.736258	1.164016	0.964164	0.871113	0.750865	0.896742	0.908768	0.925457	0.770141	0.913727	0.462986	0.443481	0.295662	0.473513	0.449090	0.326784	0.474545	0.544339	0.434782	0.422673	0.633220	0.580700	0.468730	0.615815	0.427426	0.440382	0.300862	0.462038	0.406735	0.515104	0.438459	0.456058	0.480019
chr9	135627925	135637927	135632926	NaN	1.321584	0.987773	1.148193	0.978426	0.804234	0.911995	1.282622	0.708358	0.871982	1.065941	0.946213	0.809670	1.222526	1.262978	0.905495	0.793380	0.644302	0.754777	0.871369	0.935677	0.931686	0.863609	0.911064	0.592343	0.895921	0.849100	1.121875	0.817157	0.821138	0.866661	1.207573	1.124457	0.951724	NaN	0.946299	1.038134	0.931931	1.067154	1.030555	0.885877	0.946457	0.914149	1.122897	0.910289	0.748198	1.084921	1.124839	0.752572	1.233306	0.881938	1.012681	1.080276	1.095682	0.776300	1.081958	1.050301	0.963690	0.934564	1.142992	0.829417	1.094748	0.919491	0.682256	1.074368	1.302667	0.674509	0.954620	NaN	0.978682	1.214479	0.913867	1.023204	0.916010	0.924604	0.847574	0.839403	0.967396	1.079698	0.964406	0.764160	0.970400	0.949666	1.107945	0.855568	1.099926	1.013277	0.984475	0.648592	1.096683	0.890002	0.964575	0.861521	0.702138	1.011298	0.795944	1.080432	1.058446	0.662006	0.891544	0.993363	1.129156	0.967681	0.884942	1.056649	0.894657	1.165169	0.957643	0.935210	0.887647	0.910116	0.823265	0.653802	1.021444	0.795813	0.771328	0.945325	0.904723	1.027008	0.926095	0.596079	0.675472	0.930150	1.095567	0.983949	1.242937	0.896480	0.709415	0.917117	0.933043	1.193141	0.702600	0.952638	0.881429	0.960474	0.845118	0.793111	0.974587	1.076138	1.858733	1.053691	0.933662	1.218880	0.995911	1.110386	0.908887	0.974825	1.085938	0.992700	0.686059	0.880728	0.869004	0.946668	1.005644	0.746878	0.958858	1.096359	0.973401	1.132353	0.971555	1.136050	0.988585	0.889978	0.826271	0.996811	0.670487	1.167007	0.740227	1.161375	0.957274	0.866219	0.749490	0.898481	0.914696	0.925831	0.771296	0.918942	0.459427	0.434034	0.290244	0.472953	0.453738	0.322941	0.479498	0.541034	0.429609	0.420014	0.628886	0.577675	0.464931	0.610315	0.420187	0.434863	0.296273	0.458460	0.406978	0.508692	0.440772	0.450933	0.477986
chr9	135637928	135647932	135642930	NaN	1.331203	0.990164	1.156910	0.986590	0.803944	0.912488	1.285041	0.707833	0.868865	1.063113	0.948801	0.817652	1.230576	1.253741	0.909956	0.790401	0.651775	0.754486	0.866261	0.933885	0.926895	0.859439	0.909288	0.589123	0.895196	0.857707	1.117843	0.815252	0.826358	0.871331	1.211867	1.119621	0.952020	NaN	0.948644	1.039460	0.923618	1.064996	1.032697	0.888343	0.943177	0.917813	1.121872	0.904447	0.751448	1.083773	1.125135	0.750691	1.234547	0.882001	1.013631	1.075480	1.094425	0.777608	1.095604	1.055243	0.976426	0.937286	1.144853	0.822952	1.092961	0.919157	0.683698	1.069102	1.300868	0.677810	0.956091	NaN	0.973049	1.222493	0.917958	1.026528	0.921271	0.926240	0.840364	0.845592	0.970238	1.086918	0.961973	0.769796	0.971225	0.948542	1.112152	0.861481	1.098409	1.010850	0.988218	0.654738	1.097344	0.896579	0.963434	0.861537	0.692806	1.019032	0.798654	1.077793	1.054060	0.666605	0.890582	0.990692	1.128781	0.968462	0.872547	1.050517	0.895938	1.160973	0.955193	0.936014	0.892074	0.903854	0.822133	0.650024	1.020193	0.795713	0.767501	0.943249	0.904712	1.023951	0.917954	0.599286	0.684616	0.937033	1.094457	0.983623	1.247953	0.897492	0.718210	0.916327	0.934018	1.197034	0.699127	0.957308	0.880081	0.958243	0.857036	0.788707	0.978896	1.073718	1.854587	1.056789	0.934386	1.222843	0.993065	1.115053	0.905813	0.975010	1.097368	0.998243	0.687408	0.877023	0.863129	0.936290	1.003730	0.750317	0.958610	1.093924	0.971419	1.133546	0.965035	1.137005	0.988319	0.883985	0.831920	0.995319	0.672638	1.168526	0.744323	1.158609	0.949764	0.861079	0.748044	0.900116	0.920904	0.926287	0.772730	0.924395	0.455950	0.424203	0.285245	0.472538	0.458845	0.319230	0.484865	0.537828	0.424575	0.417792	0.624144	0.574599	0.461206	0.604691	0.413144	0.429373	0.292085	0.454961	0.407353	0.502497	0.443647	0.445868	0.476036
chr9	135647933	135657932	1.356529e+08	NaN	1.340557	0.992678	1.165295	0.994723	0.803533	0.913128	1.287224	0.707571	0.865749	1.060213	0.950698	0.825774	1.238416	1.243840	0.914542	0.787898	0.659547	0.754742	0.861430	0.932083	0.922350	0.855269	0.907396	0.586041	0.894848	0.866350	1.113940	0.813333	0.831918	0.876109	1.215957	1.114265	0.952625	NaN	0.951035	1.040644	0.915094	1.062417	1.034506	0.890964	0.940082	0.921772	1.120819	0.898734	0.754852	1.082359	1.125249	0.748564	1.235199	0.882228	1.014434	1.070903	1.093218	0.779859	1.109011	1.060080	0.988796	0.940099	1.146316	0.816729	1.091220	0.919060	0.686091	1.063928	1.299206	0.681365	0.957596	NaN	0.967874	1.230411	0.921744	1.030167	0.926330	0.928164	0.833091	0.852199	0.973083	1.093684	0.959307	0.775774	0.971944	0.947282	1.116209	0.867606	1.096903	1.008234	0.992173	0.661490	1.097774	0.903709	0.962301	0.861521	0.683362	1.027168	0.800958	1.074778	1.049227	0.672108	0.889568	0.987817	1.127936	0.969183	0.859781	1.044218	0.897117	1.156342	0.952509	0.936978	0.897062	0.897438	0.821107	0.646700	1.019067	0.795825	0.763408	0.941204	0.904650	1.020709	0.909593	0.602894	0.694547	0.943928	1.093088	0.983309	1.253074	0.898425	0.727238	0.915462	0.934805	1.200907	0.695593	0.962200	0.878759	0.955863	0.869682	0.784099	0.982788	1.071145	1.850576	1.059586	0.935301	1.226760	0.990034	1.119981	0.902825	0.975082	1.109182	1.004286	0.688872	0.873090	0.857036	0.925527	1.001795	0.754162	0.958334	1.091559	0.969500	1.134495	0.958180	1.137758	0.987695	0.877457	0.838034	0.993530	0.675042	1.170052	0.748630	1.155649	0.941460	0.855588	0.746506	0.901682	0.927500	0.926857	0.774490	0.930175	0.452879	0.414982	0.281149	0.472254	0.463815	0.316001	0.490022	0.535024	0.420175	0.416205	0.619463	0.571783	0.457908	0.599512	0.406968	0.424444	0.288689	0.451864	0.407776	0.497131	0.446757	0.441351	0.474338
chr9	135657933	135667988	1.356630e+08	NaN	1.349641	0.995297	1.173354	1.002847	0.802999	0.913908	1.289132	0.707574	0.862622	1.057232	0.951903	0.834045	1.246070	1.233257	0.919227	0.785895	0.667618	0.755545	0.856872	0.930282	0.918050	0.851093	0.905380	0.583084	0.894880	0.875041	1.110185	0.811391	0.837822	0.880990	1.219841	1.108395	0.953524	NaN	0.953445	1.041669	0.906339	1.059429	1.035998	0.893751	0.937152	0.926026	1.119742	0.893179	0.758398	1.080697	1.125186	0.746212	1.235261	0.882636	1.015110	1.066556	1.092043	0.783047	1.122177	1.064782	1.000789	0.942980	1.147382	0.810751	1.089521	0.919218	0.689469	1.058856	1.297679	0.685193	0.959140	NaN	0.963151	1.238251	0.925217	1.034115	0.931161	0.930375	0.825755	0.859236	0.975936	1.100016	0.956429	0.782096	0.972538	0.945873	1.120119	0.873963	1.095400	1.005401	0.996348	0.668599	1.097922	0.911117	0.961260	0.861484	0.674186	1.035335	0.802726	1.071501	1.044116	0.678355	0.888550	0.984842	1.126659	0.969824	0.847193	1.037987	0.898135	1.151446	0.949684	0.938061	0.902438	0.891113	0.820220	0.643999	1.018122	0.796164	0.759230	0.939245	0.904532	1.017448	0.901366	0.606770	0.704931	0.950549	1.091497	0.983014	1.258089	0.899233	0.736157	0.914555	0.935361	1.204565	0.692121	0.967121	0.877559	0.953402	0.882549	0.779476	0.986044	1.068517	1.846884	1.061930	0.936388	1.230447	0.986926	1.124980	0.900051	0.975050	1.120881	1.010577	0.690407	0.869076	0.850952	0.914803	0.999953	0.758254	0.958055	1.089364	0.967746	1.135126	0.951248	1.138268	0.986685	0.870630	0.844397	0.991509	0.677621	1.171521	0.753008	1.152590	0.932650	0.849937	0.744943	0.903141	0.934240	0.927556	0.776524	0.936070	0.450036	0.405964	0.277704	0.472032	0.468797	0.313064	0.495124	0.532461	0.416170	0.415117	0.614644	0.569089	0.454851	0.594542	0.401304	0.419815	0.285858	0.448991	0.408223	0.492305	0.450181	0.437140	0.472783
chr9	135667989	135677988	1.356730e+08	NaN	1.358402	0.997993	1.181059	1.010939	0.802347	0.914818	1.290718	0.707845	0.859491	1.054179	0.952413	0.842434	1.253513	1.222040	0.923972	0.784428	0.675947	0.756884	0.852596	0.928506	0.914009	0.846937	0.903252	0.580261	0.895284	0.883747	1.106616	0.809425	0.844041	0.885954	1.223494	1.102061	0.954702	NaN	0.955835	1.042516	0.897381	1.056057	1.037184	0.896703	0.934392	0.930561	1.118655	0.887838	0.762061	1.078812	1.124949	0.743673	1.234732	0.883232	1.015670	1.062471	1.090889	0.787148	1.135042	1.069299	1.012324	0.945890	1.148044	0.805060	1.087864	0.919661	0.693844	1.053930	1.296294	0.689288	0.960720	NaN	0.958897	1.245985	0.928352	1.038343	0.935717	0.932851	0.818400	0.866679	0.978795	1.105902	0.953371	0.788742	0.972995	0.944304	1.123865	0.880537	1.093906	1.002344	1.000734	0.675982	1.097776	0.918706	0.960362	0.861439	0.665377	1.043378	0.803941	1.068019	1.038791	0.685280	0.887558	0.981805	1.124992	0.970392	0.834960	1.031882	0.898992	1.146336	0.946752	0.939255	0.908134	0.884950	0.819453	0.641954	1.017367	0.796740	0.755037	0.937351	0.904365	1.014234	0.893382	0.610861	0.715684	0.956834	1.089687	0.982731	1.262951	0.899923	0.744897	0.913619	0.935683	1.207941	0.688735	0.972015	0.876521	0.950870	0.895461	0.774899	0.988617	1.065868	1.843562	1.063792	0.937645	1.233843	0.983765	1.129994	0.897513	0.974940	1.132306	1.017015	0.692004	0.865030	0.844924	0.904239	0.998246	0.762525	0.957793	1.087352	0.966200	1.135428	0.944317	1.138540	0.985267	0.863582	0.850954	0.989286	0.680356	1.172922	0.757433	1.149461	0.923434	0.844180	0.743385	0.904509	0.941052	0.928412	0.778814	0.942024	0.447295	0.396817	0.274776	0.471826	0.473939	0.310283	0.500304	0.530031	0.412399	0.414476	0.609487	0.566404	0.451902	0.589591	0.395902	0.415294	0.283468	0.446210	0.408677	0.487827	0.454036	0.433058	0.471293
chr9	135677989	135687988	1.356830e+08	NaN	1.366797	1.000729	1.188390	1.018975	0.801600	0.915847	1.291943	0.708375	0.856369	1.051069	0.952235	0.850906	1.260722	1.210242	0.928751	0.783517	0.684482	0.758747	0.848599	0.926782	0.910228	0.842831	0.901026	0.577588	0.896046	0.892441	1.103267	0.807446	0.850546	0.890977	1.226892	1.095324	0.956143	NaN	0.958169	1.043174	0.888259	1.052329	1.038084	0.899810	0.931804	0.935365	1.117574	0.882754	0.765820	1.076722	1.124545	0.740984	1.233627	0.884003	1.016117	1.058670	1.089741	0.792123	1.147555	1.073584	1.023327	0.948794	1.148310	0.799688	1.086244	0.920415	0.699195	1.049190	1.295051	0.693634	0.962321	NaN	0.955112	1.253575	0.931126	1.042807	0.939966	0.935566	0.811076	0.874485	0.981664	1.111340	0.950161	0.795699	0.973323	0.942564	1.127431	0.887297	1.092427	0.999067	1.005315	0.683611	1.097330	0.926424	0.959632	0.861398	0.656951	1.051215	0.804618	1.064361	1.033280	0.692848	0.886621	0.978724	1.122965	0.970905	0.823144	1.025902	0.899707	1.141015	0.943728	0.940572	0.914111	0.878970	0.818765	0.640567	1.016797	0.797553	0.750850	0.935486	0.904161	1.011102	0.885675	0.615138	0.726806	0.962789	1.087643	0.982453	1.267660	0.900518	0.753461	0.912667	0.935781	1.211005	0.685433	0.976871	0.875665	0.948255	0.908360	0.770381	0.990502	1.063199	1.840617	1.065161	0.939077	1.236913	0.980553	1.135010	0.895194	0.974774	1.143400	1.023554	0.693675	0.860963	0.838942	0.893869	0.996693	0.766938	0.957583	1.085509	0.964877	1.135418	0.937408	1.138571	0.983417	0.856331	0.857708	0.986876	0.683248	1.174265	0.761904	1.146278	0.913844	0.838330	0.741849	0.905816	0.947932	0.929454	0.781341	0.948031	0.444650	0.387584	0.272395	0.471608	0.479192	0.307658	0.505482	0.527744	0.408882	0.414291	0.603974	0.563717	0.449057	0.584673	0.390754	0.410886	0.281524	0.443517	0.409102	0.483713	0.458312	0.429110	0.469863
chr9	135687989	135698581	135693285	NaN	1.375067	1.003558	1.195576	1.027201	0.800742	0.917018	1.292792	0.709176	0.853149	1.047804	0.951341	0.859710	1.267916	1.197471	0.933701	0.783176	0.693469	0.761200	0.844742	0.925077	0.906585	0.838668	0.898648	0.574995	0.897186	0.901406	1.100062	0.805398	0.857544	0.896213	1.230137	1.087988	0.957896	NaN	0.960491	1.043637	0.878689	1.048132	1.038737	0.903176	0.929319	0.940616	1.116470	0.877787	0.769782	1.074361	1.123945	0.738081	1.231894	0.884952	1.016458	1.055039	1.088539	0.798144	1.160090	1.077723	1.034084	0.951754	1.148174	0.794480	1.084583	0.921537	0.705714	1.044503	1.293903	0.698385	0.963970	NaN	0.951678	1.261246	0.933602	1.047625	0.944024	0.938594	0.803586	0.882872	0.984641	1.116499	0.946694	0.803211	0.973534	0.940568	1.130913	0.894438	1.090919	0.995464	1.010233	0.691399	1.096578	0.934154	0.959085	0.861377	0.648979	1.058717	0.804775	1.060579	1.027651	0.700953	0.885771	0.975635	1.120611	0.971372	0.811887	1.020095	0.900297	1.135522	0.940642	0.942003	0.920276	0.873230	0.818123	0.639834	1.016410	0.798587	0.746711	0.933643	0.903938	1.008096	0.878333	0.619536	0.738195	0.968376	1.085353	0.982177	1.272172	0.901029	0.761791	0.911715	0.935669	1.213704	0.682240	0.981641	0.875003	0.945556	0.921089	0.765965	0.991686	1.060523	1.838065	1.066021	0.940668	1.239603	0.977320	1.139975	0.893083	0.974571	1.154022	1.030104	0.695419	0.856916	0.833034	0.883796	0.995313	0.771428	0.957467	1.083827	0.963779	1.135114	0.930592	1.138355	0.981130	0.848953	0.864606	0.984309	0.686276	1.175549	0.766377	1.143085	0.903995	0.832442	0.740351	0.907080	0.954828	0.930683	0.784065	0.954028	0.442223	0.378793	0.270654	0.471366	0.484223	0.305310	0.510305	0.525712	0.405798	0.414538	0.598407	0.561146	0.446448	0.580046	0.386089	0.406816	0.280095	0.441035	0.409440	0.480162	0.462737	0.425491	0.468557
chr9	135698582	135708581	1.357036e+08	NaN	1.382943	1.006352	1.202393	1.035359	0.799801	0.918270	1.293171	0.710227	0.849911	1.044472	0.949729	0.868554	1.274872	1.184082	0.938652	0.783445	0.702615	0.764175	0.841130	0.923460	0.903190	0.834598	0.896205	0.572567	0.898648	0.910378	1.097114	0.803335	0.864822	0.901491	1.233129	1.080285	0.959906	NaN	0.962693	1.043855	0.868948	1.043595	1.039117	0.906708	0.927020	0.946178	1.115386	0.873097	0.773801	1.071805	1.123128	0.735064	1.229569	0.886019	1.016685	1.051689	1.087285	0.805037	1.172251	1.081528	1.044220	0.954643	1.147615	0.789596	1.082890	0.923012	0.713211	1.040030	1.292873	0.703415	0.965591	NaN	0.948697	1.268744	0.935679	1.052626	0.947752	0.941836	0.796176	0.891546	0.987634	1.121217	0.943067	0.811067	0.973622	0.938333	1.134182	0.901724	1.089416	0.991640	1.015337	0.699493	1.095487	0.941995	0.958716	0.861388	0.641296	1.065974	0.804419	1.056601	1.021800	0.709723	0.885012	0.972467	1.117885	0.971809	0.800994	1.014349	0.900785	1.129733	0.937419	0.943559	0.926717	0.867606	0.817478	0.639724	1.016194	0.799843	0.742535	0.931773	0.903697	1.005150	0.871215	0.624117	0.750082	0.973701	1.082718	0.981886	1.276567	0.901466	0.770077	0.910745	0.935346	1.216056	0.679090	0.986424	0.874515	0.942695	0.933864	0.761550	0.992186	1.057762	1.835842	1.066370	0.942447	1.241943	0.973995	1.144966	0.891106	0.974341	1.164341	1.036780	0.697285	0.852823	0.827047	0.873815	0.994082	0.776068	0.957481	1.082234	0.962862	1.134517	0.923741	1.137870	0.978328	0.841296	0.871797	0.981528	0.689509	1.176813	0.770927	1.139823	0.893707	0.826394	0.738842	0.908350	0.961889	0.932126	0.787025	0.960123	0.439762	0.369642	0.269369	0.471053	0.489447	0.303008	0.515147	0.523728	0.402859	0.415218	0.592259	0.558406	0.443810	0.575263	0.381426	0.402691	0.279027	0.438511	0.409674	0.476828	0.467693	0.421844	0.467236
chr9	135708582	135718581	1.357136e+08	NaN	1.390198	1.008977	1.208651	1.043179	0.798813	0.919528	1.293032	0.711471	0.846734	1.041165	0.947482	0.877131	1.281401	1.170497	0.943423	0.784289	0.711592	0.767538	0.837842	0.921977	0.900124	0.830757	0.893772	0.570353	0.900321	0.919084	1.094494	0.801304	0.872125	0.906625	1.235791	1.072476	0.962083	NaN	0.964671	1.043807	0.859339	1.038881	1.039227	0.910293	0.924962	0.951871	1.114362	0.868789	0.777711	1.069151	1.122089	0.732040	1.226769	0.887113	1.016798	1.048679	1.085991	0.812511	1.183682	1.084854	1.053438	0.957334	1.146662	0.785133	1.081164	0.924777	0.721369	1.035900	1.291979	0.708556	0.967099	NaN	0.946209	1.275824	0.937301	1.057625	0.951050	0.945151	0.789060	0.900182	0.990548	1.125382	0.939391	0.818994	0.973599	0.935899	1.137143	0.908888	1.087941	0.987725	1.020444	0.707812	1.094043	0.949812	0.958534	0.861440	0.633977	1.072843	0.803538	1.052453	1.015786	0.719051	0.884375	0.969239	1.114805	0.972217	0.790613	1.008728	0.901168	1.123687	0.934076	0.945197	0.933343	0.862146	0.816805	0.640221	1.016149	0.801292	0.738356	0.929887	0.903446	1.002278	0.864389	0.628808	0.762352	0.978703	1.079706	0.981574	1.280780	0.901809	0.778258	0.909762	0.934809	1.217993	0.676021	0.991186	0.874198	0.939677	0.946525	0.757163	0.991988	1.054916	1.833958	1.066174	0.944394	1.243887	0.970585	1.149909	0.889258	0.974094	1.174216	1.043505	0.699271	0.848741	0.821001	0.864011	0.993022	0.780804	0.957662	1.080710	0.962124	1.133631	0.916929	1.137106	0.974992	0.833426	0.879229	0.978538	0.692927	1.178056	0.775485	1.136529	0.883086	0.820236	0.737303	0.909628	0.969055	0.933775	0.790181	0.966243	0.437292	0.360303	0.268581	0.470643	0.494719	0.300792	0.519831	0.521815	0.400137	0.416330	0.585606	0.555495	0.441171	0.570389	0.376808	0.398577	0.278359	0.435968	0.409733	0.473787	0.473090	0.418223	0.465909
chr9	135718582	135728581	1.357236e+08	NaN	1.397056	1.011457	1.214537	1.050863	0.797760	0.920790	1.292347	0.712901	0.843512	1.037781	0.944571	0.885646	1.287711	1.156362	0.948119	0.785706	0.720601	0.771335	0.834777	0.920581	0.897278	0.827041	0.891265	0.568271	0.902184	0.927772	1.092125	0.799246	0.879620	0.911740	1.238213	1.064364	0.964454	NaN	0.966461	1.043488	0.849608	1.033891	1.039088	0.914009	0.923075	0.957840	1.113376	0.864693	0.781593	1.066362	1.120771	0.728938	1.223454	0.888213	1.016809	1.045888	1.084598	0.820684	1.194712	1.087775	1.062023	0.959868	1.145308	0.780911	1.079303	0.926858	0.730318	1.031992	1.291191	0.713928	0.968524	NaN	0.944089	1.282657	0.938520	1.062732	0.954020	0.948590	0.782021	0.908988	0.993473	1.129137	0.935566	0.827175	0.973479	0.933169	1.139879	0.916085	1.086431	0.983615	1.025676	0.716268	1.092249	0.957465	0.958547	0.861539	0.627091	1.079194	0.802147	1.048158	1.009686	0.728816	0.883886	0.965983	1.111411	0.972604	0.780876	1.003303	0.901444	1.117439	0.930638	0.946870	0.940062	0.856895	0.816092	0.641278	1.016279	0.802910	0.734202	0.927990	0.903204	0.999488	0.857914	0.633527	0.774874	0.983342	1.076317	0.981234	1.284751	0.902039	0.786257	0.908780	0.934066	1.219470	0.673078	0.995894	0.874050	0.936526	0.958917	0.752831	0.991111	1.051987	1.832412	1.065418	0.946490	1.245399	0.967084	1.154727	0.887534	0.973840	1.183531	1.050209	0.701384	0.844730	0.814925	0.854469	0.992152	0.785590	0.958041	1.079237	0.961567	1.132469	0.910235	1.136075	0.971125	0.825424	0.886835	0.975370	0.696503	1.179275	0.779984	1.133251	0.872257	0.814024	0.735710	0.910916	0.976252	0.935617	0.793483	0.972319	0.435141	0.352129	0.268293	0.470195	0.499249	0.298949	0.523665	0.520218	0.397982	0.417632	0.579469	0.552821	0.438882	0.566115	0.372827	0.395041	0.278115	0.433749	0.409593	0.471410	0.478069	0.415119	0.464752
chr9	135728582	135738581	1.357336e+08	NaN	1.403498	1.013747	1.220029	1.058374	0.796650	0.922025	1.291075	0.714462	0.840238	1.034315	0.941013	0.894066	1.293796	1.141716	0.952687	0.787681	0.729595	0.775527	0.831954	0.919275	0.894639	0.823462	0.888672	0.566323	0.904185	0.936433	1.090024	0.797164	0.887261	0.916813	1.240398	1.055977	0.966985	NaN	0.968048	1.042882	0.839786	1.028656	1.038702	0.917830	0.921361	0.964087	1.112437	0.860764	0.785420	1.063478	1.119140	0.725778	1.219647	0.889270	1.016728	1.043316	1.083081	0.829477	1.205313	1.090258	1.069961	0.962213	1.143560	0.776896	1.077256	0.929245	0.739983	1.028313	1.290512	0.719508	0.969862	NaN	0.942310	1.289192	0.939313	1.067912	0.956659	0.952122	0.775060	0.917934	0.996419	1.132492	0.931592	0.835572	0.973273	0.930114	1.142367	0.923259	1.084876	0.979313	1.031013	0.724875	1.090101	0.964905	0.958776	0.861686	0.620627	1.084979	0.800266	1.043692	1.003512	0.739003	0.883556	0.962710	1.107713	0.972975	0.771783	0.998083	0.901621	1.110981	0.927101	0.948553	0.946861	0.851829	0.815326	0.642841	1.016598	0.804700	0.730051	0.926074	0.903002	0.996759	0.851771	0.638253	0.787651	0.987649	1.072525	0.980855	1.288473	0.902140	0.794086	0.907804	0.933128	1.220480	0.670279	1.000570	0.874077	0.933243	0.971024	0.748529	0.989587	1.048952	1.831183	1.064092	0.948742	1.246469	0.963438	1.159403	0.885921	0.973587	1.192300	1.056905	0.703658	0.840792	0.808780	0.845174	0.991473	0.790427	0.958652	1.077786	0.961192	1.131046	0.903664	1.134796	0.966697	0.817303	0.894628	0.972028	0.700260	1.180479	0.784407	1.130017	0.861239	0.807761	0.734026	0.912230	0.983489	0.937652	0.796912	0.978354	0.432888	0.343602	0.268354	0.469631	0.503863	0.297095	0.527357	0.518621	0.395959	0.419295	0.572753	0.549887	0.436493	0.561635	0.368682	0.391400	0.278186	0.431422	0.409217	0.469191	0.483487	0.411927	0.463537
chr9	135738582	135748581	1.357436e+08	NaN	1.409500	1.015815	1.225095	1.065666	0.795487	0.923209	1.289181	0.716098	0.836906	1.030759	0.936819	0.902363	1.299656	1.126592	0.957075	0.790182	0.738551	0.780080	0.829393	0.918060	0.892196	0.820023	0.885982	0.564520	0.906281	0.945051	1.088213	0.795073	0.895008	0.921820	1.242341	1.047343	0.969651	NaN	0.969419	1.041973	0.829901	1.023210	1.038071	0.921738	0.919819	0.970605	1.111563	0.856969	0.789172	1.060539	1.117173	0.722582	1.215356	0.890241	1.016560	1.040969	1.081418	0.838820	1.215463	1.092282	1.077237	0.964347	1.141431	0.773057	1.074960	0.931925	0.750283	1.024876	1.289934	0.725260	0.971109	NaN	0.940852	1.295385	0.939658	1.073141	0.958973	0.955713	0.768181	0.927001	0.999395	1.135451	0.927471	0.844140	0.972984	0.926709	1.144594	0.930358	1.083267	0.974824	1.036431	0.733645	1.087600	0.972087	0.959259	0.861878	0.614595	1.090144	0.797922	1.039024	0.997290	0.749585	0.883392	0.959446	1.103723	0.973334	0.763344	0.993098	0.901713	1.104304	0.923462	0.950233	0.953732	0.846934	0.814507	0.644862	1.017128	0.806675	0.725880	0.924135	0.902877	0.994074	0.845947	0.642965	0.800674	0.991667	1.068303	0.980426	1.291935	0.902098	0.801741	0.906847	0.932014	1.221023	0.667649	1.005244	0.874299	0.929827	0.982816	0.744246	0.987443	1.045794	1.830257	1.062178	0.951160	1.247075	0.959613	1.163917	0.884418	0.973343	1.200533	1.063601	0.706121	0.836933	0.802536	0.836124	0.990991	0.795317	0.959535	1.076329	0.960999	1.129385	0.897233	1.133276	0.961681	0.809101	0.902605	0.968522	0.704227	1.181678	0.788737	1.126864	0.850071	0.801475	0.732224	0.913575	0.990764	0.939876	0.800440	0.984349	0.430339	0.334094	0.268799	0.468884	0.508832	0.295067	0.531057	0.516912	0.393976	0.421486	0.564888	0.546425	0.433799	0.556595	0.364005	0.387383	0.278643	0.428791	0.408480	0.467000	0.489754	0.408401	0.462158
chr9	135748582	135758631	1.357536e+08	NaN	1.415054	1.017645	1.229705	1.072711	0.794273	0.924324	1.286625	0.717765	0.833503	1.027098	0.931981	0.910533	1.305298	1.110977	0.961248	0.793172	0.747469	0.784980	0.827101	0.916929	0.889934	0.816713	0.883176	0.562861	0.908435	0.953616	1.086704	0.792979	0.902850	0.926759	1.244048	1.038478	0.972431	NaN	0.970570	1.040729	0.819948	1.017565	1.037207	0.925720	0.918433	0.977397	1.110770	0.853273	0.792843	1.057576	1.114856	0.719351	1.210567	0.891078	1.016297	1.038843	1.079581	0.848665	1.225166	1.093843	1.083851	0.966242	1.138931	0.769357	1.072342	0.934884	0.761159	1.021676	1.289441	0.731157	0.972260	NaN	0.939696	1.301210	0.939526	1.078412	0.960976	0.959336	0.761373	0.936186	1.002420	1.138019	0.923202	0.852855	0.972611	0.922914	1.146541	0.937342	1.081581	0.970139	1.041923	0.742651	1.084725	0.979022	0.960050	0.862113	0.608975	1.094667	0.795120	1.034091	0.991007	0.760614	0.883398	0.956200	1.099426	0.973691	0.755518	0.988351	0.901736	1.097353	0.919705	0.951908	0.960721	0.842165	0.813646	0.647304	1.017903	0.808862	0.721646	0.922143	0.902869	0.991405	0.840393	0.647681	0.814041	0.995468	1.063590	0.979930	1.295151	0.901904	0.809266	0.905919	0.930742	1.221100	0.665190	1.009985	0.874741	0.926248	0.994337	0.739950	0.984686	1.042476	1.829618	1.059636	0.953778	1.247197	0.955556	1.168279	0.883025	0.973125	1.208284	1.070356	0.708818	0.833132	0.796133	0.827270	0.990716	0.800302	0.960752	1.074824	0.960986	1.127514	0.890903	1.131504	0.956010	0.800800	0.910817	0.964837	0.708465	1.182889	0.792981	1.123809	0.838718	0.795159	0.730273	0.914975	0.998125	0.942302	0.804067	0.990351	0.427741	0.324645	0.269558	0.468013	0.513534	0.293050	0.534262	0.515277	0.392290	0.423977	0.556688	0.542776	0.431063	0.551518	0.359241	0.383419	0.279470	0.426115	0.407381	0.465078	0.496159	0.404913	0.460749
chr9	135758632	135768631	1.357636e+08	NaN	1.420141	1.019222	1.233801	1.079450	0.793015	0.925339	1.283385	0.719425	0.830033	1.023340	0.926525	0.918534	1.310695	1.094933	0.965162	0.796598	0.756304	0.790195	0.825085	0.915883	0.887838	0.813536	0.880255	0.561351	0.910601	0.962075	1.085516	0.790893	0.910741	0.931614	1.245520	1.029442	0.975296	NaN	0.971493	1.039126	0.809968	1.011770	1.036129	0.929755	0.917197	0.984440	1.110068	0.849655	0.796419	1.054614	1.112202	0.716105	1.205293	0.891732	1.015939	1.036946	1.077569	0.858925	1.234380	1.094937	1.089754	0.967850	1.136080	0.765785	1.069356	0.938088	0.772502	1.018717	1.289011	0.737143	0.973294	NaN	0.938836	1.306609	0.938890	1.083694	0.962673	0.962951	0.754670	0.945434	1.005489	1.140184	0.918820	0.861644	0.972159	0.918713	1.148176	0.944143	1.079806	0.965275	1.047456	0.751746	1.081519	0.985554	0.961170	0.862378	0.603886	1.098422	0.791918	1.028952	0.984797	0.771874	0.883575	0.953063	1.094913	0.974060	0.748444	0.983956	0.901697	1.090246	0.915906	0.953538	0.967713	0.837594	0.812787	0.650069	1.018933	0.811224	0.717407	0.920113	0.903011	0.988787	0.835192	0.652310	0.827531	0.999027	1.058446	0.979366	1.298053	0.901547	0.816522	0.905048	0.929367	1.220716	0.662957	1.014749	0.875414	0.922565	1.005371	0.735720	0.981400	1.039044	1.829254	1.056477	0.956568	1.246820	0.951312	1.172398	0.881789	0.972964	1.215424	1.077061	0.711726	0.829453	0.789679	0.818781	0.990668	0.805307	0.962328	1.073260	0.961142	1.125510	0.884782	1.129514	0.949755	0.792579	0.919105	0.961052	0.712935	1.184102	0.797035	1.120938	0.827410	0.788955	0.728190	0.916423	1.005437	0.944886	0.807699	0.996262	0.425020	0.315072	0.270576	0.466996	0.517998	0.290967	0.536992	0.513665	0.390867	0.426775	0.548008	0.538867	0.428206	0.546289	0.354249	0.379421	0.280660	0.423323	0.405870	0.463352	0.502762	0.401376	0.459263
chr9	135768632	135778631	1.357736e+08	NaN	1.424757	1.020526	1.237336	1.085823	0.791725	0.926220	1.279458	0.721057	0.826505	1.019493	0.920488	0.926310	1.315811	1.078527	0.968777	0.800409	0.765016	0.795681	0.823338	0.914923	0.885892	0.810502	0.877229	0.559983	0.912727	0.970373	1.084658	0.788814	0.918628	0.936362	1.246770	1.020292	0.978224	NaN	0.972172	1.037150	0.800003	1.005875	1.034847	0.933813	0.916103	0.991698	1.109458	0.846083	0.799894	1.051667	1.109232	0.712857	1.199561	0.892164	1.015481	1.035281	1.075386	0.869507	1.243064	1.095560	1.094897	0.969125	1.132891	0.762321	1.065973	0.941487	0.784195	1.015984	1.288606	0.743146	0.974188	NaN	0.938262	1.311534	0.937733	1.088956	0.964074	0.966515	0.748110	0.954676	1.008597	1.141935	0.914359	0.870421	0.971642	0.914088	1.149460	0.950692	1.077924	0.960258	1.052994	0.760861	1.078011	0.991591	0.962621	0.862653	0.599372	1.101363	0.788361	1.023634	0.978721	0.783242	0.883917	0.950086	1.090252	0.974473	0.742159	0.979967	0.901598	1.083061	0.912115	0.955104	0.974651	0.833248	0.811970	0.653067	1.020217	0.813727	0.713184	0.918041	0.903311	0.986227	0.830364	0.656814	0.841032	1.002360	1.052899	0.978740	1.300608	0.901016	0.823442	0.904251	0.927935	1.219896	0.660967	1.019510	0.876311	0.918801	1.015829	0.731604	0.977664	1.035525	1.829127	1.052713	0.959512	1.245948	0.946895	1.176227	0.880743	0.972887	1.221913	1.083656	0.714827	0.825912	0.783233	0.810731	0.990861	0.810294	0.964281	1.071619	0.961426	1.123424	0.878904	1.127337	0.942957	0.784535	0.927375	0.957207	0.717626	1.185329	0.800832	1.118298	0.816269	0.782933	0.725979	0.917918	1.012627	0.947602	0.811277	1.002031	0.422300	0.305869	0.271725	0.465887	0.521952	0.288898	0.539098	0.512128	0.389761	0.429681	0.539334	0.534915	0.425356	0.541173	0.349256	0.375579	0.282104	0.420542	0.404015	0.461865	0.509161	0.397954	0.457763
chr9	135778632	135788637	1.357836e+08	NaN	1.428915	1.021546	1.240296	1.091806	0.790413	0.926940	1.274837	0.722658	0.822909	1.015546	0.913885	0.933840	1.320643	1.061737	0.972071	0.804576	0.773606	0.801418	0.821843	0.914045	0.884071	0.807609	0.874088	0.558739	0.914775	0.978497	1.084114	0.786726	0.926487	0.941011	1.247813	1.011032	0.981207	NaN	0.972596	1.034807	0.790040	0.999900	1.033367	0.937884	0.915129	0.999164	1.108925	0.842521	0.803284	1.048728	1.105958	0.709607	1.193365	0.892340	1.014924	1.033846	1.073022	0.880389	1.251237	1.095726	1.099258	0.970040	1.129356	0.758925	1.062146	0.945056	0.796184	1.013442	1.288187	0.749133	0.974931	NaN	0.937958	1.315977	0.936044	1.094181	0.965200	0.970009	0.741698	0.963889	1.011739	1.143280	0.909832	0.879147	0.971083	0.909004	1.150366	0.956959	1.075914	0.955107	1.058535	0.770085	1.074160	0.997140	0.964411	0.862927	0.595393	1.103518	0.784436	1.018079	0.972732	0.794780	0.884410	0.947261	1.085439	0.974969	0.736588	0.976362	0.901438	1.075755	0.908317	0.956620	0.981586	0.829089	0.811223	0.656263	1.021768	0.816377	0.708925	0.915895	0.903762	0.983679	0.825853	0.661251	0.854657	1.005524	1.046886	0.978059	1.302826	0.900284	0.830083	0.903526	0.926461	1.218654	0.659203	1.024302	0.877435	0.914907	1.025795	0.727585	0.973495	1.031891	1.829194	1.048296	0.962640	1.244566	0.942246	1.179786	0.879907	0.972913	1.227823	1.090189	0.718151	0.822462	0.776752	0.803049	0.991321	0.815307	0.966651	1.069869	0.961790	1.121267	0.873204	1.124969	0.935540	0.776626	0.935666	0.953268	0.722604	1.186607	0.804374	1.115890	0.805227	0.777050	0.723612	0.919483	1.019752	0.950474	0.814810	1.007698	0.419359	0.296334	0.273022	0.464599	0.525657	0.286652	0.540734	0.510513	0.388862	0.432863	0.530047	0.530637	0.422282	0.535780	0.343852	0.371587	0.283861	0.417547	0.401663	0.460463	0.515786	0.394369	0.456121
chr9	135788638	135798645	1.357936e+08	NaN	1.432602	1.022251	1.242665	1.097360	0.789091	0.927468	1.269532	0.724226	0.819240	1.011507	0.906754	0.941075	1.325171	NaN	0.975009	0.809057	0.782051	0.807363	0.820596	0.913240	0.882358	0.804867	0.870830	0.557600	0.916690	0.986415	1.083873	0.784613	0.934269	0.945548	1.248663	1.001693	0.984226	NaN	0.972751	1.032113	0.780105	0.993870	1.031696	0.941942	0.914261	1.006797	1.108456	0.838946	0.806596	1.045799	1.102400	0.706377	1.186712	0.892232	1.014265	1.032646	1.070461	0.891522	1.258907	1.095441	1.102798	0.970573	1.125462	0.755563	1.057844	0.948764	0.808390	1.011061	1.287727	0.755063	0.975506	NaN	0.937909	1.319921	0.933832	1.099331	0.966071	0.973396	0.735448	0.973017	1.014895	1.144220	0.905268	0.887757	0.970499	0.903442	1.150865	0.962893	1.073757	0.949852	1.064053	0.779388	1.069976	1.002135	0.966523	0.863189	0.591965	1.104884	0.780198	1.012297	0.966869	0.806411	0.885034	0.944624	1.080536	0.975577	0.731746	0.973171	0.901214	1.068385	0.904543	0.958089	0.988472	0.825149	0.810590	0.659597	1.023581	0.819146	0.704636	0.913673	0.904357	0.981127	0.821673	0.665635	0.868337	1.008525	1.040413	0.977346	1.304680	0.899325	0.836419	0.902882	0.924980	1.217014	0.657680	1.029089	0.878785	0.910890	1.035212	0.723708	0.968954	1.028161	1.829422	1.043245	0.965946	1.242653	0.937365	1.183043	0.879318	0.973065	1.233132	1.096620	0.721691	0.819100	0.770281	0.795774	0.992067	0.820322	0.969457	1.068013	0.962177	1.119066	0.867701	1.122425	0.927506	0.768912	0.943911	0.949254	0.727880	1.187953	0.807620	1.113749	0.794365	0.771339	0.721090	0.921126	1.026779	0.953506	0.818264	1.013230	0.416212	0.286609	0.274383	0.463132	0.528975	0.284218	0.541820	0.508806	0.388181	0.436237	0.520302	0.526095	0.419004	0.530192	0.338077	0.367486	0.285878	0.414356	0.398803	0.459144	0.522481	0.390653	0.454337
chr9	135798646	135808645	1.358036e+08	NaN	1.435807	1.022610	1.244434	1.102452	0.787771	0.927761	1.263568	0.725762	0.815503	1.007387	0.899159	0.947964	1.329372	1.027126	0.977545	0.813785	0.790321	0.813460	0.819589	0.912502	0.880728	0.802293	0.867466	0.556547	0.918411	0.994101	1.083931	0.782457	0.941924	0.949956	1.249327	0.992328	0.987254	NaN	0.972619	1.029083	0.770246	0.987809	1.029852	0.945961	0.913488	1.014547	1.108034	0.835337	0.809837	1.042884	1.098577	0.703184	1.179626	0.891821	1.013502	1.031687	1.067691	0.902858	1.266079	1.094719	1.105483	0.970714	1.121206	0.752198	1.053040	0.952584	0.820726	1.008824	1.287217	0.760899	0.975885	NaN	0.938107	1.323336	0.931118	1.104355	0.966713	0.976643	0.729377	0.981993	1.018049	1.144767	0.900705	0.896192	0.969894	0.897382	1.150933	0.968444	1.071435	0.944521	1.069519	0.788756	1.065463	1.006533	0.968935	0.863414	0.589091	1.105476	0.775704	1.006288	0.961166	0.818085	0.885765	0.942200	1.075594	0.976304	0.727623	0.970409	0.900912	1.060989	0.900799	0.959529	0.995270	0.821455	0.810107	0.663018	1.025646	0.822006	0.700311	0.911369	0.905085	0.978544	0.817832	0.669988	0.882029	1.011380	1.033482	0.976626	1.306142	0.898114	0.842441	0.902324	0.923511	1.214998	0.656404	1.033847	0.880368	0.906755	1.044057	0.720006	0.964094	1.024340	1.829786	1.037573	0.969431	1.240195	0.932237	1.185983	0.878999	0.973371	1.237827	1.102924	0.725444	0.815812	0.763849	0.788920	0.993107	0.825319	0.972721	1.066072	0.962537	1.116837	0.862401	1.119714	0.918853	0.761437	0.952062	0.945184	0.733471	1.189385	0.810532	1.111902	0.783744	0.765812	0.718408	0.922856	1.033705	0.956712	0.821610	1.018602	0.412878	0.276804	0.275721	0.461493	0.531806	0.281588	0.542325	0.506998	0.387710	0.439720	0.510248	0.521351	0.415541	0.524484	0.331974	0.363308	0.288094	0.410988	0.395447	0.457891	0.529110	0.386832	0.452411
chr9	135808646	135818645	1.358136e+08	NaN	1.438517	1.022586	1.245598	1.107054	0.786465	0.927777	1.256970	0.727273	0.811702	1.003189	0.891153	0.954457	1.333214	1.009402	0.979636	0.818693	0.798389	0.819650	0.818805	0.911829	0.879152	0.799892	0.864011	0.555568	0.919883	1.001541	1.084282	0.780226	0.949416	0.954216	1.249814	0.982975	0.990265	NaN	0.972181	1.025717	0.760496	0.981734	1.027858	0.949930	0.912794	1.022367	1.107630	0.831658	0.813013	1.039974	1.094504	0.700039	1.172130	0.891084	1.012628	1.030983	1.064696	0.914357	1.272768	1.093558	1.107277	0.970451	1.116578	0.748798	1.047696	0.956490	0.833122	1.006722	1.286646	0.766610	0.976042	NaN	0.938544	1.326182	0.927921	1.109207	0.967142	0.979720	0.723495	0.990751	1.021178	1.144931	0.896165	0.904399	0.969266	0.890810	1.150543	0.973557	1.068921	0.939140	1.074903	0.798189	1.060610	1.010312	0.971624	0.863573	0.586773	1.105305	0.770996	1.000043	0.955642	0.829787	0.886586	0.940006	1.070658	0.977147	0.724199	0.968086	0.900520	1.053578	0.897073	0.960981	1.001962	0.818025	0.809795	0.666491	1.027965	0.824935	0.695934	0.908976	0.905942	0.975906	0.814330	0.674344	0.895728	1.014110	1.026087	0.975913	1.307182	0.896630	0.848155	0.901854	0.922058	1.212618	0.655370	1.038562	0.882197	0.902494	1.052339	0.716501	0.958951	1.020425	1.830255	1.031280	0.973103	1.237167	0.926831	1.188608	0.878964	0.973857	1.241898	1.109084	0.729415	0.812581	0.757452	0.782479	0.994442	0.830283	0.976484	1.064074	0.962812	1.114581	0.857300	1.116836	0.909567	0.754230	0.960098	0.941069	0.739414	1.190914	0.813071	1.110365	0.773396	0.760460	0.715551	0.924680	1.040549	0.960108	0.824835	1.023809	0.409200	0.266511	0.277018	0.459603	0.534202	0.278621	0.542246	0.504996	0.387421	0.443415	0.499505	0.516221	0.411732	0.518437	0.325273	0.358869	0.290569	0.407287	0.391433	0.456627	0.535883	0.382733	0.450240
chr9	135818646	135828645	1.358236e+08	NaN	1.440728	1.022159	1.246161	1.111156	0.785180	0.927476	1.249762	0.728759	0.807842	0.998907	0.882785	0.960516	1.336666	0.991449	0.981253	0.823714	0.806238	0.825884	0.818228	0.911222	0.877610	0.797659	0.860482	0.554648	0.921059	1.008722	1.084922	0.777880	0.956709	0.958304	1.250141	0.973668	0.993240	NaN	0.971427	1.022022	0.750884	0.975669	1.025733	0.953848	0.912160	1.030218	1.107219	0.827876	0.816120	1.037053	1.090200	0.696944	1.164238	0.890000	1.011642	1.030547	1.061472	0.925975	1.278983	1.091960	1.108149	0.969768	1.111571	0.745343	1.041780	0.960453	0.845526	1.004756	1.285999	0.772173	0.975957	NaN	0.939220	1.328425	0.924257	1.113841	0.967374	0.982599	0.717817	0.999229	1.024260	1.144728	0.891668	0.912346	0.968610	0.883726	1.149673	0.978194	1.066190	0.933738	1.080180	0.808746	1.054689	1.013556	0.974978	0.863597	0.585061	1.103992	0.765521	0.992743	0.949823	0.842799	0.887622	0.937962	1.065269	0.978251	0.721404	0.966205	0.899960	1.045338	0.892936	0.962691	1.009190	0.814639	0.809751	0.670386	1.030945	0.828262	0.690973	0.906186	0.907096	0.972876	0.810964	0.679278	0.910959	1.016980	1.017185	0.975142	1.307627	0.894563	0.854057	0.901480	0.920476	1.209445	0.654591	1.043684	0.884605	0.897544	1.060739	0.712948	0.952884	1.015919	1.830887	1.023367	0.977485	1.232894	0.920372	1.191049	0.879366	0.974729	1.245465	1.115658	0.734165	0.809073	0.750393	0.775942	0.996382	0.835705	0.981496	1.061835	0.962886	1.112029	0.851921	1.113380	0.898284	0.746687	0.968834	0.936437	0.746614	1.192770	0.815222	1.109166	0.762384	0.754771	0.712086	0.926859	1.048069	0.964192	0.828220	1.029340	0.404123	0.253259	0.278333	0.456865	0.536176	0.274364	0.541054	0.502234	0.387390	0.448172	0.485428	0.509385	0.406488	0.510610	0.316105	0.353035	0.293961	0.402207	0.385373	0.455031	0.544160	0.377279	0.447139
chr9	135828646	135838670	135833658	NaN	1.442439	1.021304	1.246130	1.114747	0.783923	0.926813	1.241955	0.730220	0.803918	0.994539	0.874097	0.966115	1.339694	0.973297	0.982384	0.828786	0.813854	0.832115	0.817858	0.910668	0.876089	0.795595	0.856897	0.553775	0.921903	1.015636	1.085847	0.775387	0.963783	0.962201	1.250322	0.964418	0.996156	NaN	0.970366	1.017992	0.741442	0.969641	1.023476	0.957722	0.911576	1.038077	1.106795	0.823960	0.819158	1.034104	1.085691	0.693899	1.155947	0.888554	1.010535	1.030378	1.058008	0.937678	1.284734	1.089931	1.108076	0.968656	1.106177	0.741814	1.035271	0.964457	0.857907	1.002931	1.285256	0.777568	0.975607	NaN	0.940134	1.330046	0.920133	1.118221	0.967428	0.985271	0.712343	1.007371	1.027279	1.144170	0.887224	0.920018	0.967917	0.876144	1.148303	0.982319	1.063221	0.928332	1.085335	0.820147	1.048062	1.016601	0.978754	0.863544	0.583621	1.102060	0.759521	0.984712	0.943711	0.856813	0.888796	0.935951	1.059519	0.979517	0.718856	0.964510	0.899303	1.036463	0.888475	0.964588	1.016874	0.811190	0.809849	0.674592	1.034346	0.831874	0.685581	0.903120	0.908436	0.969565	0.807586	0.684652	0.927372	1.019999	1.007280	0.974323	1.307767	0.892142	0.860210	0.901148	0.918789	1.205784	0.653925	1.049139	0.887374	0.892106	1.069420	0.709286	0.946196	1.010991	1.831612	1.014417	0.982348	1.227860	0.913202	1.193458	0.880005	0.975831	1.248860	1.122606	0.739440	0.805331	0.742810	0.769189	0.998684	0.841496	0.987291	1.059425	0.962844	1.109256	0.846261	1.109536	0.885680	0.738787	0.978155	0.931420	0.754657	1.194842	0.817211	1.108117	0.750758	0.748760	0.708213	0.929278	1.056135	0.968739	0.831773	1.035180	0.398342	0.238619	0.279573	0.453691	0.537803	0.269429	0.539207	0.499095	0.387518	0.453413	0.469774	0.501728	0.400522	0.501955	0.305711	0.346525	0.297795	0.396438	0.378241	0.453267	0.553071	0.371161	0.443557
chr9	135838671	135848670	1.358437e+08	NaN	1.443643	1.019993	1.245505	1.117805	0.782688	0.925732	1.233581	0.731633	0.799933	0.990092	0.865149	0.971215	1.342256	0.955015	0.983008	0.833838	0.821206	0.838276	0.817695	0.910150	0.874584	0.793698	0.853283	0.552942	0.922374	1.022231	1.087050	0.772716	0.970606	0.965881	1.250360	0.955238	0.998973	NaN	0.969023	1.013624	0.732218	0.963677	1.021089	0.961549	0.911022	1.045893	1.106346	0.819892	0.822096	1.031118	1.081006	0.690917	1.147278	0.886747	1.009288	1.030452	1.054308	0.949397	1.290007	1.087465	1.107049	0.967116	1.100399	0.738210	1.028172	0.968479	0.870197	1.001242	1.284383	0.782756	0.974962	NaN	0.941287	1.331022	0.915557	1.122312	0.967309	0.987712	0.707089	1.015096	1.030209	1.143257	0.882847	0.927389	0.967171	0.868096	1.146421	0.985884	1.060000	0.922952	1.090336	0.830300	1.041631	1.018379	0.982396	0.863287	0.583156	1.099314	0.754053	0.977250	0.938622	0.869195	0.889945	0.934577	1.054565	0.980778	0.717509	0.963667	0.898639	1.028575	0.884451	0.966398	1.023401	0.808535	0.810270	0.678302	1.037746	0.835101	0.680670	0.900273	0.909823	0.966544	0.805121	0.689622	0.941979	1.022539	0.997856	0.973643	1.307101	0.889596	0.865289	0.900996	0.917325	1.202035	0.653703	1.053803	0.890131	0.887041	1.076432	0.706380	0.940002	1.006431	1.832318	1.005610	0.986968	1.222484	0.906397	1.195140	0.880998	0.977190	1.250937	1.128463	0.744438	0.802083	0.736115	0.763785	1.001170	0.846473	0.993308	1.057366	0.962507	1.106695	0.841468	1.105857	0.873537	0.732247	0.986213	0.926882	0.762418	1.196838	0.818201	1.107699	0.740959	0.743657	0.704437	0.931577	1.063271	0.973070	0.834699	1.040122	0.393787	0.227782	0.280067	0.451119	0.538137	0.265373	0.537041	0.496647	0.387861	0.457253	0.458067	0.495906	0.395826	0.495568	0.297605	0.341595	0.300739	0.391916	0.372302	0.451915	0.559286	0.366480	0.440651
chr9	135848671	135858670	1.358537e+08	NaN	1.444318	1.018206	1.244278	1.120305	0.781458	0.924187	1.224667	0.732957	0.795884	0.985575	0.855995	0.975769	1.344305	0.936670	0.983101	0.838803	0.828247	0.844297	0.817725	0.909638	0.873086	0.791959	0.849666	0.552150	0.922448	1.028442	1.088521	0.769826	0.977144	0.969327	1.250245	0.946135	1.001658	NaN	0.967432	1.008915	0.723255	0.957792	1.018561	0.965331	0.910470	1.053612	1.105852	0.815645	0.824896	1.028079	1.076165	0.688007	1.138253	0.884573	1.007883	1.030738	1.050367	0.961056	1.294783	1.084552	1.105069	0.965154	1.094236	0.734538	1.020487	0.972501	0.882324	0.999671	1.283344	0.787688	0.973984	NaN	0.942659	1.331335	0.910537	1.126082	0.967020	0.989889	0.702071	1.022328	1.033025	1.141989	0.878544	0.934430	0.966352	0.859619	1.144026	0.988842	1.056513	0.917622	1.095139	0.839491	1.035364	1.019258	0.985868	0.862865	0.583342	1.096041	0.749030	0.970254	0.934260	0.880311	0.891045	0.933638	1.050208	0.982014	0.716982	0.963372	0.897984	1.021414	0.880710	0.968120	1.029019	0.806442	0.810904	0.681615	1.041088	0.837994	0.676117	0.897592	0.911214	0.963753	0.803324	0.694306	0.955219	1.024718	0.988845	0.973080	1.305817	0.886972	0.869617	0.900954	0.916004	1.198241	0.653798	1.057843	0.892793	0.882264	1.082245	0.704018	0.934227	1.002139	1.832981	0.996976	0.991379	1.216914	0.899904	1.196307	0.882225	0.978737	1.252065	1.133494	0.749179	0.799195	0.730077	0.759348	1.003743	0.850796	0.999436	1.055617	0.961949	1.104256	0.837262	1.102307	0.861789	0.726696	0.993285	0.922679	0.769922	1.198774	0.818441	1.107710	0.732511	0.739231	0.700705	0.933762	1.069720	0.977199	0.837126	1.044390	0.388124	0.214870	0.280206	0.447872	0.537804	0.260184	0.533814	0.493630	0.388469	0.461777	0.444051	0.488848	0.389989	0.488000	0.287608	0.335616	0.304288	0.386316	0.364714	0.450209	0.566380	0.360760	0.436973
chr9	135858671	135868670	1.358637e+08	NaN	1.444443	1.015920	1.242433	1.122225	0.780220	0.922140	1.215221	0.734140	0.791756	0.980984	0.846662	0.979742	1.345799	0.918290	0.982644	0.843640	0.834960	0.850110	0.817928	0.909102	0.871578	0.790350	0.846076	0.551407	0.922100	1.034221	1.090259	0.766667	0.983381	0.972524	1.249960	0.937092	1.004190	NaN	0.965621	1.003858	0.714573	0.951979	1.015873	0.969072	0.909882	1.061183	1.105281	0.811185	0.827521	1.024965	1.071177	0.685172	1.128875	0.882021	1.006303	1.031200	1.046166	0.972623	1.299052	1.081176	1.102136	0.962776	1.087674	0.730804	1.012213	0.976518	0.894246	0.998187	1.282109	0.792323	0.972632	NaN	0.944218	1.330973	0.905067	1.129511	0.966563	0.991768	0.697305	1.029028	1.035699	1.140362	0.874299	0.941135	0.965439	0.850732	1.141123	0.991157	1.052745	0.912349	1.099716	0.848829	1.028554	1.019477	0.989505	0.862230	0.584075	1.092002	0.743885	0.962914	0.930021	0.891505	0.892212	0.932927	1.045899	0.983356	0.717053	0.963451	0.897260	1.014089	0.876772	0.969938	1.034426	0.804604	0.811769	0.684934	1.044703	0.840882	0.671372	0.894753	0.912730	0.960858	0.801907	0.699270	0.968702	1.026810	0.979249	0.972567	1.303825	0.884001	0.873818	0.900980	0.914633	1.193999	0.654178	1.061760	0.895602	0.877220	1.087670	0.701849	0.928209	0.997598	1.833656	0.987584	0.996079	1.210616	0.892989	1.197161	0.883767	0.980629	1.252500	1.138336	0.754181	0.796294	0.723945	0.755233	1.006637	0.854984	1.006283	1.053990	0.961142	1.101624	0.833039	1.098477	0.849117	0.721390	1.000219	0.918280	0.777994	1.200876	0.818051	1.108063	0.724307	0.734921	0.696571	0.936066	1.076272	0.981573	0.839357	1.048537	0.382524	0.202568	0.279888	0.444626	0.536861	0.254937	0.530198	0.490671	0.389212	0.466024	0.430662	0.482020	0.384216	0.480837	0.277801	0.329826	0.307664	0.380798	0.357076	0.448463	0.572878	0.355181	0.433284
chr9	135868671	135878685	135873678	NaN	1.444005	1.013095	1.239952	1.123527	0.778954	0.919568	1.205242	0.735120	0.787537	0.976314	0.837174	0.983082	1.346694	0.899911	0.981615	0.848310	0.841333	0.855645	0.818282	0.908510	0.870034	0.788838	0.842539	0.550733	0.921304	1.039525	1.092261	0.763201	0.989290	0.975443	1.249468	0.928093	1.006546	NaN	0.963610	0.998448	0.706195	0.946219	1.013003	0.972768	0.909209	1.068549	1.104595	0.806488	0.829929	1.021750	1.066052	0.682425	1.119145	0.879080	1.004532	1.031792	1.041691	0.984065	1.302793	1.077318	1.098262	0.959995	1.080696	0.727008	1.003360	0.980524	0.905919	0.996759	1.280641	0.796619	0.970862	NaN	0.945919	1.329922	0.899141	1.132575	0.965932	0.993315	0.692807	1.035170	1.038193	1.138375	0.870088	0.947484	0.964409	0.841448	1.137710	0.992790	1.048689	0.907137	1.104034	0.857773	1.021552	1.019008	0.993057	0.861365	0.585306	1.087427	0.738927	0.955630	0.926130	0.902108	0.893381	0.932437	1.041892	0.984727	0.717704	0.963855	0.896493	1.006996	0.872825	0.971744	1.039271	0.803127	0.812804	0.688050	1.048363	0.843561	0.666701	0.891888	0.914257	0.958015	0.800963	0.704261	0.981649	1.028686	0.969632	0.972143	1.301169	0.880837	0.877698	0.901053	0.913260	1.189519	0.654832	1.065301	0.898353	0.872169	1.092381	0.699975	0.922294	0.993045	1.834282	0.977954	1.000809	1.203944	0.886026	1.197629	0.885529	0.982780	1.252169	1.142668	0.759145	0.793536	0.718060	0.751642	1.009682	0.858753	1.013437	1.052615	0.960121	1.098907	0.828979	1.094564	0.836195	0.716637	1.006565	0.913895	0.786180	1.203025	0.817027	1.108722	0.716811	0.730992	0.692237	0.938336	1.082548	0.985927	0.841227	1.052310	0.376413	0.189592	0.279050	0.441043	0.535252	0.249105	0.525858	0.487469	0.390156	0.470436	0.416526	0.474712	0.377915	0.473331	0.267186	0.323622	0.311187	0.374795	0.348643	0.446470	0.579488	0.349161	0.429210
chr9	135878686	135888696	135883691	NaN	1.442989	1.009694	1.236817	1.124174	0.777629	0.916456	1.194730	0.735831	0.783215	0.971560	0.827556	0.985738	1.346953	0.881580	0.979988	0.852770	0.847337	0.860818	0.818765	0.907817	0.868434	0.787379	0.839075	0.550135	0.920038	1.044313	1.094510	0.759394	0.994829	0.978046	1.248726	0.919128	1.008696	NaN	0.961425	0.992678	0.698138	0.940490	1.009929	0.976404	0.908414	1.075652	1.103747	0.801542	0.832076	1.018411	1.060788	0.679778	1.109064	0.875742	1.002551	1.032462	1.036929	0.995337	1.305981	1.072958	1.093462	0.956835	1.073287	0.723145	0.993958	0.984506	0.917298	0.995339	1.278885	0.800540	0.968632	NaN	0.947710	1.328167	0.892759	1.135242	0.965119	0.994491	0.688580	1.040719	1.040458	1.136016	0.865879	0.953435	0.963249	0.831788	1.133783	0.993705	1.044345	0.901983	1.108053	0.866519	1.014197	1.017874	0.996569	0.860219	0.587001	1.082274	0.734055	0.948239	0.922458	0.912339	0.894576	0.932086	1.038081	0.986147	0.718880	0.964531	0.895649	0.999948	0.868761	0.973576	1.043650	0.801939	0.814011	0.691021	1.052107	0.846057	0.662005	0.888916	0.915790	0.955156	0.800445	0.709406	0.994343	1.030395	0.959839	0.971802	1.297779	0.877416	0.881401	0.901150	0.911832	1.184696	0.655744	1.068534	0.901057	0.866992	1.096510	0.698310	0.916362	0.988376	1.834838	0.967895	1.005664	1.196797	0.878853	1.197733	0.887519	0.985214	1.251066	1.146581	0.764148	0.790850	0.712278	0.748426	1.012927	0.862173	1.020982	1.051476	0.958868	1.096011	0.824934	1.090475	0.822748	0.712297	1.012430	0.909410	0.794640	1.205250	0.815374	1.109648	0.709800	0.727346	0.687599	0.940584	1.088680	0.990331	0.842768	1.055797	0.369882	0.176174	0.277611	0.437154	0.532951	0.242774	0.520833	0.484075	0.391305	0.474930	0.401910	0.467043	0.371180	0.465621	0.255932	0.317103	0.314781	0.368399	0.339566	0.444225	0.586103	0.342791	0.424811
chr9	135888697	135899952	1.358943e+08	NaN	1.441266	1.005406	1.232758	1.124117	0.776113	0.912536	1.182979	0.736223	0.778498	0.966408	0.817228	0.987764	1.346509	0.862221	0.977579	0.857231	0.853266	0.865823	0.819378	0.906911	0.866646	0.785832	0.835494	0.549581	0.918155	1.048793	1.097141	0.754940	1.000263	0.980409	1.247603	0.909638	1.010729	NaN	0.958941	0.986146	0.689954	0.934416	1.006433	0.980180	0.907389	1.082840	1.102618	0.796015	0.834023	1.014699	1.055030	0.677082	1.097967	0.871759	1.000206	1.033200	1.031526	1.007061	1.308731	1.067758	1.087385	0.953098	1.064941	0.718958	0.983418	0.988679	0.929006	0.993785	1.276640	0.804258	0.965722	NaN	0.949653	1.325521	0.885477	1.137602	0.964030	0.995280	0.684384	1.045921	1.042554	1.133103	0.861370	0.959263	0.961868	0.821132	1.129048	0.993856	1.039418	0.896569	1.111946	0.875632	1.005948	1.015940	1.000238	0.858645	0.589256	1.076180	0.728950	0.940230	0.918746	0.922807	0.895876	0.931802	1.034234	0.987703	0.720662	0.965497	0.894639	0.992452	0.864284	0.975555	1.047778	0.800935	0.815472	0.694006	1.056148	0.848481	0.656975	0.885604	0.917399	0.952064	0.800322	0.715076	1.007589	1.032029	0.949242	0.971522	1.293315	0.873496	0.885199	0.901251	0.910224	1.179164	0.656965	1.071631	0.903836	0.861316	1.100290	0.696714	0.910006	0.983261	1.835315	0.956715	1.010966	1.188672	0.870941	1.197438	0.889867	0.988095	1.249025	1.150283	0.769489	0.788071	0.706204	0.745347	1.016598	0.865426	1.029383	1.050520	0.957265	1.092683	0.820576	1.085897	0.807826	0.708089	1.018110	0.904505	0.803943	1.207672	0.812911	1.110879	0.702804	0.723750	0.682298	0.942916	1.095036	0.995045	0.844042	1.059196	0.363153	0.162829	0.275519	0.433054	0.529956	0.236156	0.515254	0.480601	0.392652	0.479343	0.387382	0.459286	0.364241	0.458001	0.244434	0.310505	0.318304	0.361830	0.330179	0.441766	0.592477	0.336289	0.420231
chr9	135899953	135909952	1.359050e+08	NaN	1.438863	1.000370	1.227930	1.123274	0.774419	0.907954	1.170611	0.736184	0.773637	0.961134	0.806790	0.988932	1.345308	0.843023	0.974431	0.861351	0.858678	0.870239	0.820034	0.905763	0.864743	0.784232	0.832022	0.549109	0.915681	1.052609	1.099991	0.750020	1.005189	0.982293	1.246063	0.900165	1.012478	NaN	0.956315	0.979186	0.682170	0.928329	1.002699	0.983855	0.906123	1.089581	1.101192	0.790195	0.835573	1.010790	1.049063	0.674483	1.086453	0.867310	0.997609	1.033889	1.025726	1.018447	1.310791	1.061956	1.080326	0.949003	1.056093	0.714665	0.972343	0.992741	0.940267	0.992112	1.273930	0.807471	0.962217	NaN	0.951578	1.322058	0.877662	1.139437	0.962660	0.995538	0.680469	1.050349	1.044260	1.129768	0.856769	0.964524	0.960327	0.810087	1.123717	0.993121	1.034159	0.891212	1.115409	0.883166	0.998545	1.013623	1.003256	0.856934	0.591507	1.070483	0.724693	0.933299	0.915749	0.931242	0.897002	0.931602	1.031167	0.989035	0.722612	0.966492	0.893655	0.986078	0.860335	0.977245	1.050751	0.800273	0.816857	0.696340	1.059574	0.850283	0.652674	0.882623	0.918717	0.949363	0.800576	0.720066	1.018551	1.033239	0.940123	0.971340	1.288684	0.869920	0.888317	0.901303	0.908746	1.174090	0.658208	1.073923	0.906042	0.856329	1.102926	0.695477	0.904558	0.978787	1.835563	0.946819	1.015574	1.181296	0.863946	1.196798	0.892029	0.990776	1.246466	1.152979	0.773986	0.785781	0.701112	0.743002	1.019903	0.867818	1.036776	1.049951	0.955637	1.089594	0.816782	1.081785	0.794609	0.704877	1.022356	0.900225	0.812078	1.209733	0.810165	1.112107	0.697253	0.720939	0.677446	0.944797	1.100225	0.999020	0.844767	1.061772	0.356370	0.149416	0.273366	NaN	0.526890	0.229481	0.509603	0.477099	0.394023	0.483776	0.372779	0.451475	0.357248	0.450345	NaN	0.303863	0.321842	0.355211	0.320719	0.439275	0.598874	0.329741	0.415610
chr9	135909953	135919952	1.359150e+08	NaN	1.435960	0.994911	1.222667	1.121743	0.772604	0.902999	1.158388	0.735705	0.768905	0.956042	0.796857	0.989208	1.343476	0.825119	0.970759	0.864866	0.863256	0.873784	0.820642	0.904386	0.862833	0.782637	0.828840	0.548727	0.912776	1.055559	1.102848	0.744938	1.009310	0.983568	1.244170	0.891230	1.013826	NaN	0.953744	0.972228	0.675213	0.922574	0.998960	0.987218	0.904652	1.095429	1.099510	0.784431	0.836609	1.006909	1.043213	0.672091	1.075203	0.862689	0.994914	1.034411	1.019855	1.028781	1.312066	1.055939	1.072793	0.944842	1.047289	0.710503	0.961448	0.996420	0.950396	0.990354	1.270897	0.809989	0.958346	NaN	0.953311	1.318049	0.869794	1.140640	0.961082	0.995239	0.677012	1.053756	1.045452	1.126222	0.852307	0.968915	0.958718	0.799364	1.118130	0.991587	1.028888	0.886221	1.118243	0.891051	0.990194	1.010487	1.006391	0.854701	0.594162	1.063891	0.720177	0.925714	0.912631	0.939840	0.898229	0.931387	1.028054	0.990438	0.725076	0.967670	0.892453	0.979186	0.855931	0.979057	1.053418	0.799675	0.818474	0.698624	1.063204	0.851931	0.648015	0.879219	0.920077	0.946357	0.801140	0.725595	1.030056	1.034378	0.930224	0.971167	1.282863	0.865847	0.891588	0.901293	0.907025	1.168257	0.659725	1.076053	0.908220	0.850789	1.105214	0.694203	0.898632	0.973846	1.835633	0.935809	1.020616	1.172890	0.856137	1.195726	0.894462	0.993846	1.242918	1.155449	0.778747	0.783376	0.695666	0.740679	1.023624	0.870043	1.044900	1.049557	0.953620	1.085986	0.812571	1.077127	0.779876	0.701739	1.026326	0.895504	0.821011	1.211903	0.806586	1.113557	0.691598	0.718124	0.671871	0.946686	1.105574	1.003221	0.845187	1.064237	0.348924	0.135370	0.270161	NaN	0.522649	0.222077	0.502871	0.473255	0.395778	0.488390	0.357483	0.443044	0.349579	0.442376	NaN	0.296730	0.325504	0.347971	0.310368	0.436301	0.605388	0.322629	0.410472
chr9	135919953	135929952	1.359250e+08	NaN	1.432406	0.988729	1.216693	1.119481	0.770532	0.897385	1.145573	0.734746	0.763988	0.950802	0.786811	0.988651	1.340956	0.807386	0.966383	0.867979	0.867300	0.876671	0.821199	0.902639	0.860785	0.780922	0.825717	0.548388	0.909282	1.057856	1.105844	0.739413	1.012890	0.984312	1.241789	0.882249	1.014843	NaN	0.951096	0.964872	0.668610	0.916784	0.994977	0.990480	0.902852	1.100720	1.097430	0.778371	0.837182	1.002815	1.037102	0.669702	1.063531	0.857646	0.991962	1.034733	1.013536	1.038675	1.312658	1.049381	1.064396	0.940388	1.038001	0.706193	0.950115	0.999924	0.960012	0.988354	1.267364	0.811981	0.953899	NaN	0.954916	1.313323	0.861404	1.141287	0.959197	0.994369	0.673735	1.056365	1.046191	1.122253	0.847681	0.972723	0.956946	0.788358	1.111965	0.989206	1.023283	0.881275	1.120639	0.898722	0.981320	1.006594	1.009419	0.851982	0.597016	1.056737	0.715669	0.917909	0.909565	0.947943	0.899476	0.931127	1.025102	0.991768	0.727919	0.968915	0.891043	0.972166	0.851290	0.980864	1.055488	0.799131	0.820241	0.700635	1.066751	0.853216	0.643253	0.875526	0.921374	0.943184	0.801991	0.731347	1.041310	1.035365	0.920151	0.970979	1.276006	0.861485	0.894808	0.901176	0.905115	1.161933	0.661445	1.077802	0.910158	0.844976	1.106891	0.692917	0.892561	0.968703	1.835439	0.924291	1.025785	1.163845	0.847919	1.194183	0.896974	0.997112	1.238435	1.157448	0.783424	0.780993	0.690173	0.738510	1.027544	0.871896	1.053222	1.049380	0.951269	1.081981	0.808139	1.072146	0.764422	0.698901	1.029605	0.890593	0.830184	1.213986	0.802269	1.115129	0.686194	0.715490	0.665813	0.948402	1.110672	1.007330	0.845181	1.066365	0.341478	0.121325	0.266955	NaN	0.518408	0.214674	0.496139	0.469410	0.397532	0.493004	0.342186	0.434613	0.341910	0.434408	NaN	0.289596	0.329165	0.340731	0.300017	0.433326	0.611902	0.315518	0.405333
chr9	135929953	135941175	135935564	NaN	1.427880	0.981362	1.209567	1.116278	0.768022	0.890675	1.131296	0.733151	0.758529	0.945055	0.776012	0.987118	1.337521	0.788769	0.960967	0.870797	0.870979	0.878954	0.821690	0.900293	0.858435	0.778935	0.822425	0.548058	0.904906	1.059539	1.109140	0.733066	1.016066	0.984461	1.238664	0.872634	1.015519	NaN	0.948209	0.956639	0.661991	0.910596	0.990454	0.993812	0.900521	1.105661	1.094726	0.771594	NaN	0.998220	1.030299	0.667113	1.050669	0.851846	0.988530	1.034772	1.006297	1.048621	1.312502	1.041815	1.054537	0.935342	1.027604	0.701410	0.937642	1.003401	0.969589	0.985901	1.263054	NaN	0.948529	NaN	0.956417	1.307540	0.851904	1.141301	0.956839	0.992786	0.670409	1.058209	1.046433	1.117555	NaN	0.976081	0.954870	0.776406	1.104770	0.985739	1.016934	0.876059	1.122684	0.906438	0.971453	1.001656	1.012437	0.848571	0.600111	1.048643	0.710953	0.909505	0.906380	0.955802	0.900792	0.930752	1.022163	0.993024	0.731254	0.970206	0.889278	0.964657	0.846137	0.982725	1.056935	0.798553	0.822236	0.702373	1.070291	0.854090	0.638133	0.871309	0.922662	0.939649	0.803167	0.737612	1.052738	1.036245	0.909453	0.970719	1.267624	0.856611	0.898121	0.900886	0.902882	1.154758	0.663460	1.079165	0.911864	0.838561	1.107930	0.691488	0.886036	0.963087	1.834887	0.911685	1.031307	1.153635	0.838861	1.191999	0.899609	1.000670	1.232687	1.158994	0.788148	0.778496	0.684337	0.736374	1.031822	0.873408	1.062077	1.049421	0.948408	1.077296	0.803221	1.066551	0.747463	0.696239	1.032176	0.885234	0.839975	1.215987	0.796929	1.116875	0.680779	0.712910	0.658905	0.949949	1.115681	1.011444	0.844657	1.068182	0.332547	0.105068	0.262443	0.413467	0.512601	0.205798	0.487667	0.464748	0.399829	0.498350	0.324468	0.424563	0.332727	0.425181	0.192711	0.281155	0.333405	0.332066	0.287712	0.429515	0.619355	0.307040	0.399094
chr9	135941176	135952833	1.359470e+08	NaN	1.422078	0.972466	1.200978	1.111909	0.764946	0.882543	NaN	0.730718	0.752319	0.938612	0.764195	0.984343	1.332925	NaN	0.954237	0.873233	0.874199	0.880461	0.822064	0.897100	0.855687	0.776553	0.818852	0.547721	0.899382	1.060435	1.112777	0.725655	1.018741	0.983828	1.234532	0.862117	1.015735	NaN	0.945000	0.947288	0.655303	0.903866	0.985199	NaN	0.897449	1.110155	1.091172	0.763858	NaN	NaN	1.022576	0.664195	1.036220	0.845096	0.984466	1.034370	0.997816	1.058637	1.311386	1.032924	1.042823	0.929546	NaN	0.695960	0.923717	1.006809	0.979124	0.982804	1.257748	NaN	0.941971	NaN	0.957742	1.300429	0.840958	1.140476	0.953854	0.990276	0.666963	NaN	1.046013	1.111911	NaN	0.978872	0.952380	0.763238	1.096249	0.980913	1.009570	0.870438	1.124287	0.914028	0.960539	0.995531	1.015369	0.844368	0.603342	1.039549	0.706061	0.900532	0.903056	0.963197	0.902147	0.930195	1.019249	0.994147	0.735081	0.971455	0.887044	0.956643	0.840417	0.984606	1.057571	0.797875	0.824449	0.703699	1.073701	0.854406	0.632610	0.866497	0.923941	0.935709	0.804678	0.744405	1.064167	1.037011	NaN	0.970333	1.257491	0.851215	0.901502	NaN	0.900273	1.146662	0.665807	1.080024	0.913216	0.831490	1.108164	0.689840	0.879065	0.956983	1.833859	0.897966	NaN	1.142148	0.828941	1.189040	0.902268	1.004425	1.225537	1.159966	0.792775	0.775863	0.678128	0.734277	1.036425	0.874479	1.071380	1.049720	0.944963	1.071793	0.797763	1.060273	0.728975	0.693785	1.033781	0.879418	0.850271	1.217768	0.790471	1.118796	0.675389	0.710402	0.651061	0.951230	1.120489	1.015422	0.843492	1.069575	0.322577	0.087482	0.256829	0.406534	0.505497	0.195913	0.477927	0.459408	0.402466	0.504088	0.305324	0.413397	0.322498	0.415134	0.176178	0.271807	0.337950	0.322400	0.274150	0.424990	0.627316	0.297607	0.392021
chr9	135952834	135965550	135959192	NaN	1.414786	0.961908	1.190815	1.106245	0.761264	0.872817	NaN	0.727287	0.745297	0.931435	0.751400	0.980097	1.327013	NaN	0.946040	0.875112	0.876760	0.880934	0.822273	0.892869	0.852534	0.773706	0.814978	0.547360	0.892546	1.060293	1.116690	0.717119	1.020709	0.982215	1.229205	0.850689	1.015333	NaN	0.941472	0.936816	0.648705	0.896636	0.979128	NaN	0.893477	1.113957	1.086597	0.755109	NaN	NaN	1.013903	0.660896	1.020137	0.837375	0.979738	1.033327	0.987948	1.068447	1.309085	1.022591	1.029148	0.922989	NaN	0.689783	0.908392	1.009979	0.988304	0.978920	1.251368	NaN	0.934098	NaN	0.958770	1.291887	0.828513	1.138599	0.950146	0.986631	0.663429	NaN	1.044761	1.105237	NaN	0.980873	0.949426	0.748924	1.086304	0.974556	1.001070	0.864410	1.125286	0.921469	0.948276	0.987929	1.018192	0.839162	0.606674	1.029174	0.700913	0.890809	0.899497	0.970058	0.903524	0.929364	1.016308	0.995105	0.739479	0.972599	0.884142	0.947903	0.833943	0.986529	1.057208	0.797000	0.826918	0.704492	1.076919	0.853996	0.626479	0.860898	0.925245	0.931226	0.806557	0.751889	1.075691	1.037673	NaN	0.969763	1.245101	0.845154	0.905010	NaN	0.897145	1.137397	0.668593	1.080277	0.914110	0.823538	1.107410	0.687837	0.871486	0.950229	1.832227	0.882796	NaN	1.128958	0.817913	1.185087	0.904898	1.008327	1.216696	1.160234	0.797235	0.773013	0.671367	0.732187	1.041441	0.875036	1.081260	1.050345	0.940772	1.065178	0.791587	1.053112	0.708513	0.691504	1.034177	0.872998	0.861185	1.219198	0.782662	1.120949	0.669934	0.707917	0.642008	0.952170	1.125091	1.019203	0.841517	1.070452	0.311857	0.069267	0.250118	0.398698	0.497146	0.185334	0.467190	0.453424	0.405288	0.509916	0.285576	0.401458	0.311536	0.404602	0.158735	0.261822	0.342557	0.312009	0.259835	0.419758	0.635391	0.287486	0.384244
chr9	135965551	135975566	1.359706e+08	NaN	1.406930	0.951115	1.180432	1.100070	0.757468	0.862738	1.079248	0.723295	0.738350	0.924423	0.739276	0.974952	1.320567	0.728995	0.937427	0.876201	0.878337	0.880301	0.822291	0.888130	0.849425	0.770745	0.811271	0.547007	0.885282	1.059119	1.120345	0.708601	1.021685	0.979825	1.223350	0.839808	1.014346	NaN	0.938080	0.926610	0.643058	0.889858	0.972985	1.003517	0.889105	1.116560	1.081558	0.746481	0.832589	0.980925	1.005414	0.657612	1.004476	0.829735	0.974988	1.031710	0.977928	1.076760	1.305871	1.012125	1.015333	0.916552	0.989471	0.683655	0.893694	1.012448	0.995886	0.974704	1.244779	0.813748	0.925952	NaN	0.959355	1.283064	0.816202	1.135904	0.946188	0.982296	0.660246	1.057269	1.042842	1.098395	0.823703	0.981830	0.946396	0.735344	1.076237	0.967540	0.992488	0.858713	1.125550	0.928100	0.935396	0.979220	1.020631	0.833174	0.609785	1.018118	0.695855	0.880963	0.895911	0.975715	0.904759	0.928234	1.013517	0.995782	0.744137	0.973483	0.880581	0.938922	0.827068	0.988359	1.055691	0.795871	0.829470	0.704565	1.079611	0.852711	0.620033	0.854798	0.926492	0.926414	0.808648	0.759588	1.086449	1.038188	0.874433	0.969026	1.230953	0.838806	0.908407	0.898223	0.893588	1.127499	0.671686	1.079775	0.914375	0.815144	1.105541	0.685514	0.863769	0.943211	1.830010	0.867108	NaN	1.114716	0.806453	1.180247	0.907220	1.011968	1.206622	1.159628	0.801062	0.770106	0.664451	0.730239	1.046540	0.874949	1.091011	1.051302	0.936026	1.057687	0.785008	1.045478	0.687358	0.689539	1.033097	0.866357	0.871911	1.219984	0.773941	1.123203	0.664790	0.705596	0.632238	0.952611	1.129072	1.022385	0.838739	1.070645	0.301860	0.052280	0.243859	0.391390	0.489358	0.175468	0.457176	0.447843	0.407920	0.515352	0.267158	0.390323	0.301312	0.394779	0.142466	0.252509	0.346853	0.302318	0.246485	0.414879	0.642922	0.278046	0.376990
chr9	135975567	135985566	1.359806e+08	NaN	1.399172	0.940915	1.170590	1.093949	0.753853	0.853053	1.063033	0.719144	0.731905	0.917968	0.728452	0.969488	1.314142	0.712419	0.929070	0.876634	0.879064	0.878883	0.822166	0.883324	0.846588	0.767880	0.807906	0.546672	0.878182	1.057244	1.123543	0.700696	1.021815	0.976994	1.217464	0.830042	1.012980	NaN	0.934991	0.917286	0.638490	0.883880	0.967160	1.005848	0.884702	1.118087	1.076472	0.738526	0.829702	0.975316	0.997619	0.654532	0.990133	0.822694	0.970533	1.029730	0.968418	1.083382	1.302160	1.002225	1.002350	0.910640	0.977562	0.677941	0.880458	1.014184	1.001735	0.970478	1.238497	0.812413	0.918158	NaN	0.959546	1.274637	0.804817	1.132760	0.942305	0.977701	0.657513	1.055043	1.040555	1.091866	0.817639	0.981944	0.943506	0.723236	1.066745	0.960534	0.984370	0.853605	1.125239	0.932832	0.924559	0.971423	1.022289	0.827768	0.612081	1.008714	0.691825	0.872923	0.892987	0.979388	0.905613	0.927078	1.011320	0.996127	0.748039	0.973998	0.877168	0.931456	0.821215	0.989753	1.053611	0.794725	0.831570	0.704073	1.081373	0.851017	0.614553	0.849514	0.927472	0.922252	0.810422	0.765929	1.094578	1.038511	0.865014	0.968316	1.218204	0.833490	0.911070	0.896905	0.890366	1.119064	0.674398	1.078794	0.914105	0.808038	1.103210	0.683377	0.857431	0.937329	1.827819	0.854080	NaN	1.102427	0.796880	1.175695	0.908826	1.014652	1.197621	1.158481	0.803643	0.767710	0.658745	0.728775	1.050721	0.874413	1.098771	1.052308	0.931787	1.050957	0.779379	1.038986	0.669795	0.688129	1.031156	0.860834	0.880391	1.220071	0.766288	1.125089	0.660840	0.703808	0.623841	0.952594	1.131823	1.024455	0.835921	1.070295	0.292435	0.036505	0.237739	0.384358	0.481796	0.166187	0.447666	0.442473	0.410366	0.520345	0.250103	0.379860	0.291688	0.385590	0.127293	0.243743	0.350800	0.293180	0.233995	0.410146	0.649839	0.269151	0.370071
chr9	135985567	135995566	1.359906e+08	NaN	1.390664	0.930133	1.160115	1.087213	0.750013	0.842625	1.046273	0.714415	0.725148	0.911230	0.717503	0.963177	1.307013	0.696108	0.919996	0.876585	0.879168	0.876655	0.821903	0.877941	0.843684	0.764758	0.804422	0.546315	0.870441	1.054572	1.126709	0.692458	1.021241	0.973457	1.210886	0.820102	1.011135	NaN	0.931778	0.907665	0.634299	0.877907	0.960937	1.007930	0.879774	1.118906	1.070763	0.730271	0.826050	0.969412	0.989526	0.651267	0.975261	0.815404	0.965828	1.027203	0.958251	1.089328	1.297613	0.991681	0.988631	0.904522	0.965252	0.671905	0.866985	1.015477	1.006777	0.965746	1.231790	0.810422	0.909805	NaN	0.959397	1.265628	0.792945	1.128890	0.938045	0.972368	0.654834	1.051965	1.037716	1.084873	0.811242	0.981373	0.940417	0.711035	1.056691	0.952797	0.975711	0.848385	1.124420	0.936874	0.913508	0.963086	1.023600	0.821923	0.614109	0.999032	0.687901	0.864945	0.890079	0.982168	0.906292	0.925689	1.009167	0.996284	0.751961	0.974318	0.873272	0.923877	0.815180	0.991017	1.050768	0.793346	0.833634	0.703060	1.082701	0.848744	0.608877	0.843990	0.928415	0.917862	0.812189	0.772246	1.102033	1.038751	0.855891	0.967517	1.204419	0.828105	0.913613	0.895306	0.886845	1.110371	0.677264	1.077273	0.913374	0.800742	1.100151	0.681011	0.851086	0.931330	1.825319	0.840968	NaN	1.089607	0.787161	1.170630	0.910123	1.017011	1.187996	1.156729	0.805675	0.765309	0.653021	0.727453	1.054900	0.873468	1.106284	1.053501	0.927234	1.043680	0.773533	1.032326	0.652101	0.686857	1.028273	0.855249	0.888516	1.219601	0.758237	1.127002	0.657113	0.702106	0.615137	0.952234	1.134089	1.025978	0.832627	1.069484	0.281918	0.019468	0.230396	0.376175	0.472853	0.155877	0.436892	0.436209	0.413001	0.525603	0.231814	0.368273	0.280980	0.375492	0.110763	0.233990	0.354962	0.282978	0.220279	0.404547	0.657123	0.259234	0.362153
chr9	135995567	136005612	1.360006e+08	NaN	1.381410	0.918801	1.148986	1.079854	0.745966	0.831433	1.028935	0.709104	0.718049	0.904169	0.706390	0.956025	1.299151	0.680027	0.910178	0.876052	0.878650	0.873608	0.821486	0.871981	0.840733	0.761360	0.800776	0.545934	0.862049	1.051088	1.129847	0.683901	1.019945	0.969175	1.203582	0.809946	1.008791	NaN	0.928397	0.897727	0.630467	0.871917	0.954288	1.009730	0.874300	1.119043	1.064414	0.721739	0.821595	0.963206	0.981113	0.647802	0.959791	0.807880	0.960850	1.024090	0.947385	1.094592	1.292213	0.980453	0.974140	0.898203	0.952519	0.665509	0.853254	1.016292	1.011000	0.960471	1.224655	0.807752	0.900886	NaN	0.958869	1.256036	0.780563	1.124282	0.933391	0.966266	0.652178	1.048040	1.034309	1.077401	0.804471	0.980120	0.937133	0.698730	1.046078	0.944349	0.966476	0.842993	1.123083	0.940179	0.902323	0.954301	1.024547	0.815701	0.615850	0.989132	0.684096	0.857082	0.887197	0.984070	0.906771	0.924055	NaN	0.996249	0.755852	0.974460	0.868901	0.916190	0.809002	0.992110	1.047195	0.791723	0.835614	0.701530	1.083584	0.845929	0.603022	0.838266	0.929323	0.913235	0.813892	0.778475	1.108759	1.038912	0.847139	0.966643	1.189700	0.822695	0.916009	0.893429	0.883032	1.101484	0.680274	1.075221	0.912199	0.793307	1.096406	0.678434	0.844748	0.925232	1.822553	0.827882	NaN	1.076350	0.777346	1.165105	0.911080	1.019009	1.177856	1.154380	0.807133	0.762923	0.647306	0.726294	1.059062	0.872150	1.113501	1.054852	0.922394	1.035885	0.767485	1.025564	0.634402	0.685677	1.024505	0.849625	0.896209	1.218567	0.749882	1.128925	0.653600	0.700470	0.606201	0.951538	1.135860	1.026907	0.828899	1.068237	0.271578	0.003010	0.222917	0.367955	0.463824	0.145759	0.426226	0.429870	0.415520	0.530595	0.214251	0.356952	0.270468	0.365620	0.094767	0.224407	0.358926	0.272941	0.206887	0.398875	0.664041	0.249483	0.354243
chr9	136005613	136015612	1.360106e+08	NaN	1.371450	0.907002	1.137243	1.071890	0.741754	0.819512	1.011082	0.703237	0.710607	0.896797	0.695130	0.948065	1.290586	0.664228	0.899634	0.875022	0.877520	0.869745	0.820884	0.865459	0.837774	0.757672	0.796944	0.545532	0.853046	1.046784	1.132934	0.675081	1.017907	0.964132	1.195549	0.799587	1.005937	NaN	0.924824	0.887509	0.626989	0.865913	0.947225	1.011212	0.868296	1.118529	1.057445	0.712995	0.816324	0.956712	0.972409	0.644148	0.943745	0.800169	0.955594	1.020379	0.935836	1.099142	1.285982	0.968561	0.958912	0.891709	0.939407	0.658751	0.839318	1.016580	1.014372	0.954648	1.217112	0.804403	0.891438	NaN	0.957911	1.245907	0.767712	1.118943	0.928350	0.959395	0.649522	1.043290	1.030313	1.069483	0.797315	0.978189	0.933681	0.686363	1.034966	0.935248	0.956687	0.837401	1.121221	0.942776	0.890682	0.944818	1.025128	0.808913	0.617328	0.978700	0.680288	0.849108	0.884248	0.985130	0.907040	0.922099	NaN	0.996009	0.759789	0.974436	0.863877	0.908104	0.802502	0.993029	1.042755	0.789775	0.837522	0.699408	1.084019	0.842475	0.596783	0.832165	0.930227	0.908189	0.815535	0.784766	1.114902	1.039010	0.838547	0.965676	1.173579	0.817095	0.918290	0.891190	NaN	1.092134	0.683551	1.072552	0.910527	0.785530	1.091833	0.675570	0.838196	0.918826	1.819456	0.814440	NaN	1.062271	0.767137	1.158957	0.911677	1.020670	1.166936	1.151317	0.808018	0.760478	0.641415	0.725286	1.063327	0.870439	1.120618	1.056397	0.917106	1.027301	0.761018	1.018513	0.616204	0.684498	1.019718	0.843779	0.903643	1.216903	0.740994	1.130919	0.650179	0.698832	0.596764	0.950465	1.137156	1.027209	0.824620	1.066518	0.260894	-0.013718	0.214956	0.359307	0.454294	0.135314	0.415140	0.423139	NaN	NaN	0.196518	0.345333	0.259624	0.355468	0.078493	0.214508	NaN	0.262565	0.193117	0.392867	NaN	0.239408	0.345947
chr9	136015613	136025612	1.360206e+08	NaN	1.360818	0.894820	1.124936	1.063332	0.737411	0.806890	0.992790	0.696852	0.702827	0.889143	0.683738	0.939339	1.281362	0.648775	0.888386	0.873478	0.875793	0.865087	0.820059	0.858389	0.834847	0.753690	0.792906	0.545113	0.843474	1.041662	1.135941	0.666057	1.015117	0.958320	1.186797	0.789049	1.002564	NaN	0.921036	0.877046	0.623859	0.859900	0.939772	1.012345	0.861787	1.117397	1.049892	0.704098	0.810239	0.949958	0.963446	0.640318	0.927156	0.792311	0.950055	1.016069	0.923638	1.102955	1.278947	0.956044	0.942997	0.885063	0.925957	0.651632	0.825227	1.016299	1.016875	0.948276	1.209188	0.800397	0.881501	NaN	0.956485	1.235302	0.754447	1.112881	0.922935	0.951768	0.646832	1.037742	1.025702	1.061154	0.789770	0.975592	0.930081	0.673982	1.023416	0.925555	0.946381	0.831595	1.118829	0.944564	0.878872	0.934874	1.025310	0.801710	0.618482	0.967970	0.676561	0.841222	0.881287	0.985322	0.907088	0.919842	1.002595	0.995570	0.763636	0.974258	0.858274	0.899746	0.795853	0.993726	1.037533	0.787537	0.839268	0.696746	1.083970	0.838456	0.590277	0.825828	0.931108	0.902804	0.817039	0.790944	1.120277	1.039066	0.830363	0.964652	1.156417	0.811437	0.920361	0.888626	NaN	1.082538	0.687060	1.069317	0.908374	0.777614	1.086510	0.672490	0.831539	0.912233	1.816117	0.800959	NaN	1.047716	0.756766	1.152344	0.911870	1.021916	1.155542	1.147582	0.808286	0.758023	0.635482	0.724465	1.067580	0.868412	1.127463	1.058104	0.911485	1.018105	0.754260	1.011350	0.597954	0.683293	1.014011	0.837828	0.910610	1.214635	0.731803	1.132944	0.646906	0.697220	0.587032	0.949041	1.137935	1.026838	0.819888	1.064379	0.249700	-0.030975	0.206396	0.350098	0.444130	0.124370	0.403458	0.415904	NaN	NaN	0.178353	0.333240	0.248278	0.344876	0.061694	0.204134	NaN	0.251684	0.178735	0.386439	NaN	0.228849	0.337133
chr9	136025613	136035617	136030615	NaN	1.349492	0.882287	1.112075	1.054140	0.732950	0.793546	0.974053	0.689962	0.694677	0.881209	0.672182	0.929843	1.271490	0.633653	0.876406	0.871399	0.873477	0.859648	0.818956	0.850763	0.831968	0.749396	0.788627	0.544680	0.833329	1.035698	1.138858	0.656848	1.011562	0.951713	1.177303	0.778326	0.998636	NaN	0.916986	0.866319	0.621056	0.853864	0.931928	1.013105	0.854782	1.115677	1.041759	0.695046	0.803307	0.942939	0.954221	0.636301	0.909998	0.784294	0.944216	1.011153	0.910777	1.106035	1.271101	0.942891	0.926368	0.878252	0.912139	0.644120	0.810969	1.015416	1.018502	0.941329	1.200876	0.795757	0.871088	NaN	0.954553	1.224235	0.740766	1.106079	0.917138	0.943382	0.644063	1.031389	1.020418	1.052403	0.781804	0.972341	0.926331	0.661581	1.011429	0.915279	0.935548	0.825543	1.115890	0.945532	0.866863	0.924458	1.025080	0.794057	0.619298	0.956896	0.672899	0.833412	0.878289	0.984661	0.906932	0.917266	1.000279	0.994935	0.767365	0.973934	0.852047	0.891041	0.789058	0.994190	1.031503	0.785005	0.840813	0.693566	1.083415	0.833847	0.583459	0.819219	0.931976	0.897038	0.818378	0.797000	1.124891	1.039108	0.822597	0.963571	1.138139	0.805702	0.922198	0.885723	0.869206	1.072669	0.690858	1.065501	0.905722	0.769536	1.080402	0.669202	0.824691	0.905408	1.812534	0.787392	NaN	1.032657	0.746191	1.145262	0.911638	1.022714	1.143690	1.143135	0.807923	0.755552	0.629488	0.723835	1.071826	0.866095	1.134066	1.059985	0.905517	1.008253	0.747181	1.004062	0.579592	0.682017	1.007371	0.831732	0.917131	1.211766	0.722306	1.135016	0.643735	0.695637	0.576962	0.947267	1.138214	1.025761	0.814686	1.061829	0.237433	-0.049604	0.196789	0.339849	0.432824	0.112369	0.390582	0.407786	NaN	NaN	0.158894	0.320076	0.235866	0.333311	0.043546	0.192762	NaN	0.239753	0.163005	0.379274	NaN	0.217275	0.327351
chr9	136035618	136045686	136040652	NaN	1.337440	0.869434	1.098670	1.044270	0.728375	0.779453	0.954851	0.682583	0.686127	0.872995	0.660434	0.919565	1.260975	0.618846	0.863662	0.868760	0.870574	0.853447	0.817510	0.842568	0.829136	0.744787	0.784079	0.544242	0.822591	1.028859	1.141679	0.647472	1.007221	0.944294	1.167041	0.767410	0.994124	NaN	0.912632	0.855303	0.618563	0.847802	0.923684	1.013473	0.847290	1.113411	1.033033	0.685822	0.795472	0.935633	0.944721	0.632079	0.892242	0.776094	0.938054	1.005620	0.897242	1.108398	1.262430	0.929074	0.908974	0.871259	0.897910	0.636175	0.796539	1.013895	1.019251	0.933777	1.192171	0.790501	0.860206	NaN	0.952091	1.212715	0.726658	1.098519	0.910955	0.934235	0.641164	1.024221	1.014400	1.043203	0.773382	0.968444	0.922434	0.649143	0.998975	0.904427	0.924192	0.819213	1.112388	0.945657	0.854583	0.913515	1.024425	0.785893	0.619763	0.945400	0.669283	0.825645	0.875216	0.983141	0.906581	0.914350	0.997855	0.994100	0.770968	0.973464	0.845135	0.881902	0.782110	0.994426	1.024608	0.782180	0.842122	0.689883	1.082321	0.828607	0.576262	0.812302	0.932847	0.890828	0.819529	0.802937	1.128762	1.039165	0.815246	0.962424	1.118602	0.799852	0.923775	0.882457	0.863830	1.062470	0.694998	1.061075	0.902541	0.761236	1.073449	0.665702	0.817532	0.898284	1.808694	0.773662	1.161368	1.017009	0.735339	1.137673	0.910953	1.023017	1.131355	1.137911	0.806900	0.753057	0.623410	0.723403	1.076089	0.863493	1.140472	1.062067	0.899169	0.997653	0.739737	0.996611	0.561011	0.680635	0.999749	0.825439	0.923243	1.208275	0.712463	1.137159	0.640604	0.694087	0.566487	0.945119	1.138009	1.023923	0.808969	1.058857	0.223812	-0.069994	0.185883	0.328296	0.420115	0.099022	0.376198	0.398587	NaN	NaN	0.137755	0.305538	0.222106	0.320507	0.023663	0.180130	NaN	0.226493	0.145554	0.371204	NaN	0.204420	0.316363
chr9	136045687	136055686	1.360507e+08	NaN	1.324738	0.856372	1.084808	1.033747	0.723706	0.764691	0.935293	0.674777	0.677209	0.864552	0.648545	0.908555	1.249894	0.604437	0.850220	0.865562	0.867112	0.846541	0.815667	0.833840	0.826359	0.739888	0.779262	0.543807	0.811302	1.021156	1.144373	0.638000	1.002117	0.936107	1.156052	0.756367	0.989028	NaN	0.907976	0.844038	0.616378	0.841747	0.915096	1.013431	0.839363	1.110647	1.023766	0.676478	0.786739	0.928068	0.935001	0.627667	0.873988	0.767734	0.931592	0.999486	0.883117	1.110048	1.252986	0.914666	0.890883	0.864103	0.883329	0.627815	0.782040	1.011732	1.019116	0.925642	1.183129	0.784691	0.848942	NaN	0.949102	1.200826	0.712200	1.090235	0.904416	0.924387	0.638096	1.016274	1.007623	1.033579	0.764520	0.963940	0.918417	0.636736	0.986106	0.893080	0.912396	0.812606	1.108343	0.944776	0.841100	0.901162	1.023211	0.776525	0.619822	0.932581	0.665461	0.817383	0.871799	0.980505	0.905981	0.910808	0.995103	0.992955	0.774641	0.972809	0.836890	0.871562	0.774519	0.994419	1.016178	0.778822	0.843198	0.685386	1.080474	0.822241	0.568073	0.804536	0.933791	0.883616	0.820484	0.809122	1.132040	1.039271	0.807887	0.961102	1.096163	0.793435	0.925125	0.878519	0.857583	1.051149	0.699860	1.055614	0.898512	0.752062	1.065000	0.661716	0.809383	0.890258	1.804291	0.758746	1.148002	0.999550	0.723383	1.128938	0.909658	1.022695	1.117610	1.131370	0.804999	0.750350	0.616795	0.723173	1.080684	0.860392	1.147080	1.064522	0.891928	0.985381	0.731340	0.988424	0.540839	0.679007	0.990428	0.818440	0.929312	1.203800	0.701512	1.139541	0.637223	0.692483	0.554784	0.942353	1.137240	1.021030	0.802235	1.055177	0.211445	-0.088277	0.175794	0.317676	0.408476	0.086881	0.363067	0.390111	NaN	NaN	0.118921	0.292382	0.209631	0.308910	0.005810	0.168658	NaN	0.214449	0.129712	0.363805	NaN	0.192746	0.306298
chr9	136055687	136065908	1.360608e+08	NaN	1.311325	0.843050	1.070408	1.022464	0.718898	0.749166	0.915266	0.666526	0.667849	0.855831	0.636416	0.896730	1.238180	0.590346	0.835994	0.861782	0.863081	0.838911	0.813358	0.824503	0.823615	0.734666	0.774120	0.543372	0.799364	1.012500	1.146943	0.628386	0.996217	0.927103	1.144246	0.745128	0.983291	NaN	0.902953	0.832438	0.614468	0.835660	0.906130	1.012962	0.830957	1.107385	1.013912	0.666954	0.777040	0.920181	0.924999	0.623025	0.855106	0.759141	0.924789	0.992695	0.868325	1.111003	1.242718	0.899578	0.871951	0.856700	0.868280	0.618967	0.767403	1.008903	1.018078	0.916855	1.173703	0.778314	0.837243	NaN	0.945554	1.188508	0.697294	1.081170	0.897474	0.913785	0.634779	1.007477	0.999982	1.023448	0.755140	0.958799	0.914256	0.624288	0.972711	0.881194	0.900099	0.805641	1.103733	0.943112	0.828768	0.889586	1.021671	0.767613	0.619468	0.920685	0.662091	0.810058	0.868607	0.977282	0.905251	0.907258	0.992487	0.991694	0.777734	0.972112	0.828776	0.861826	0.767636	0.994196	1.007750	0.775555	0.843837	0.680927	1.078208	0.815905	0.560316	0.797291	0.934646	0.876650	0.821044	0.814465	1.134221	1.039410	0.801756	0.959828	1.074803	0.787562	0.926019	0.874609	0.851566	1.040698	0.704561	1.050109	0.894386	0.743615	1.056594	0.657956	0.801604	0.882715	1.800124	0.745219	1.135835	0.983365	0.712410	1.120607	0.908012	1.021796	1.104893	1.124703	0.802583	0.747892	0.610786	0.723174	1.084816	0.857365	1.152730	1.066889	0.885091	0.973613	0.723472	0.980920	0.522589	0.677401	0.981124	0.811940	0.934317	1.199168	0.691377	1.141743	0.634110	0.691109	0.543908	0.939458	1.136090	1.017631	0.795715	1.051462	0.199816	-0.105292	0.166166	0.307588	0.397470	0.075439	0.350660	0.382059	NaN	NaN	0.101481	0.280028	0.197915	0.298024	-0.010830	0.157869	NaN	0.203119	0.114809	0.356802	NaN	0.181767	0.296771
chr9	136065909	136076012	1.360710e+08	NaN	1.297276	0.829564	1.055537	1.010418	0.713948	0.732931	0.894863	0.657894	0.658068	0.846880	0.624070	0.884121	1.225867	0.576641	0.821056	0.857436	0.858503	0.830605	NaN	0.814556	0.820916	0.729147	0.768639	0.542946	0.786794	1.002893	1.149379	0.618681	0.989541	0.917316	1.131653	0.733730	0.976915	NaN	0.897542	0.820539	0.612822	0.829585	0.896856	1.012051	0.822106	1.103655	1.003541	0.657287	0.766414	0.911975	0.914754	0.618152	0.835649	0.750328	0.917674	0.985247	0.852954	1.111254	1.231669	0.883874	0.852228	0.849041	0.852782	0.609654	0.752698	1.005408	1.016123	0.907434	1.163943	0.771409	0.825169	NaN	0.941441	1.175829	0.681979	1.071358	0.890153	0.902476	0.631163	0.997838	0.991454	1.012819	0.745269	0.953041	0.909967	0.611863	0.958811	0.868848	0.887359	0.798295	1.098590	0.940664	0.816621	0.877926	1.019726	0.758505	0.618715	0.908795	0.658897	0.803061	0.865371	0.973339	0.904359	0.903435	0.989798	0.990250	0.780516	0.971340	0.820224	0.851948	0.760939	0.993773	0.998788	0.772164	0.844109	0.676232	1.075410	0.809187	0.552406	0.790013	0.935473	0.869405	0.821254	0.819412	1.135590	1.039572	0.796279	0.958510	1.052984	0.781769	0.926572	0.870455	0.845352	1.030316	0.709394	1.044194	0.889916	0.735245	1.047675	0.654154	0.793578	0.875070	1.795908	0.731989	1.123875	0.967233	0.701552	1.112080	0.905955	1.020305	1.092241	1.117489	0.799545	0.745475	0.604896	0.723379	1.088816	0.854210	1.157879	1.069320	0.878165	0.961505	0.715541	0.973491	0.504810	0.675680	0.971250	0.805431	0.938719	1.194088	0.681285	1.143927	0.630952	0.689849	0.533033	0.936228	1.134538	1.013550	0.788975	1.047478	0.183981	-0.128198	0.152857	0.293715	0.382421	0.059807	0.333672	0.370996	NaN	NaN	0.078109	0.263213	0.181986	0.283225	-0.033283	0.143179	NaN	0.187689	0.094496	0.347213	NaN	0.166818	0.283720
chr9	136076013	136086589	136081301	NaN	1.282457	0.815819	1.040036	0.997432	0.708773	0.715798	0.873876	0.648827	0.647743	0.837603	0.611352	0.870570	1.212786	0.563184	0.805251	0.852471	0.853318	0.821551	0.807093	0.803850	0.818238	0.723269	0.762716	0.542520	0.773424	0.992190	1.151700	0.608800	0.982002	0.906612	1.118109	0.722028	0.969806	NaN	0.891643	0.808199	0.611406	0.823497	0.887206	1.010678	0.812703	1.099436	0.992572	0.647365	0.754739	0.903315	0.904153	0.612976	0.815364	0.741176	0.910169	0.977025	0.836867	1.110793	1.219721	0.867394	0.831470	0.840998	0.836617	0.599787	0.737774	1.001194	1.013198	0.897242	1.153754	0.763889	0.812589	NaN	0.936681	1.162675	0.666065	1.060696	0.882374	0.890329	0.627149	0.987215	0.981891	1.001531	0.734783	0.946597	0.905498	0.599347	0.944214	0.855941	0.874052	0.790445	1.092867	0.937260	0.803923	0.865478	1.017211	0.748625	0.617477	0.896175	0.655710	0.795982	0.861860	0.968407	0.903247	0.899053	0.986849	0.988549	0.783137	0.970460	0.810667	0.841294	0.754051	0.993129	0.988733	0.768452	0.843995	0.671026	1.071888	0.801667	0.543846	0.782241	0.936324	0.861404	0.821057	0.824234	1.136180	1.039739	0.791161	0.957069	1.029373	0.775706	0.926807	0.865779	0.838561	1.019379	0.714615	1.037477	0.884833	0.726465	1.037682	0.650103	0.784753	0.866805	1.791395	0.718261	1.111372	0.950183	0.690143	1.102830	0.903352	1.018075	1.078907	1.109266	0.795653	0.742939	0.598771	0.723821	1.092910	0.850730	1.162770	1.071954	0.870726	0.948307	0.707059	0.965669	0.486457	0.673703	0.960204	0.798500	0.942754	1.188203	0.670624	1.146217	0.627472	0.688632	0.521517	0.932412	1.132469	1.008485	0.781632	1.042979	0.165398	-0.154780	0.137022	0.277294	0.364724	0.041371	0.313616	0.357932	NaN	NaN	0.051066	0.243471	0.163314	0.265885	-0.059423	0.125940	NaN	0.169576	0.070616	0.335907	NaN	0.149275	0.268327
chr9	136086590	136097061	1.360918e+08	NaN	1.266906	0.801884	1.023922	0.983483	0.703338	0.697767	0.852348	0.639376	0.636869	0.828011	0.598264	0.856054	1.198903	0.550018	0.788609	0.846886	0.847497	0.811766	0.802940	0.792337	0.815594	0.717036	0.756315	0.542088	0.759232	0.980335	1.153899	0.598776	0.973580	0.894955	1.103583	0.710010	0.961932	NaN	0.885222	0.795418	0.610214	0.817436	0.877218	1.008838	0.802750	1.094756	0.981056	0.637200	0.742012	0.894153	0.893208	0.607477	0.794233	0.731670	0.902287	0.968011	0.820108	1.109599	1.206873	0.850150	0.809665	0.832528	0.819758	0.589394	0.722661	0.996244	1.009280	0.886266	1.143170	0.755747	0.799508	NaN	0.931235	1.149079	0.649540	1.049193	0.874136	0.877332	0.622677	0.975584	0.971247	0.989539	0.723666	0.939461	0.900857	0.586785	0.928897	0.842521	0.860210	0.782051	1.086571	0.932544	0.790448	0.851965	1.013860	0.737626	0.615513	0.882499	0.652579	0.788809	0.857916	0.962103	0.901859	0.893802	0.983452	0.986522	0.785510	0.969465	0.799686	0.829512	0.746951	0.992240	0.977150	0.764317	0.843322	0.665123	1.067336	0.793037	0.534368	0.773755	0.937227	0.852295	0.820187	0.828820	1.135672	1.039825	0.786554	0.955426	1.003310	0.769256	0.926599	0.860357	0.830986	1.007671	0.720293	1.029573	0.878954	0.717142	1.026188	0.645787	0.774729	0.857574	1.786476	0.703846	1.098062	0.931846	0.677957	1.092575	0.900009	1.014739	1.064664	1.099640	0.790533	0.740234	0.592322	0.724613	1.097084	0.846765	1.167186	1.074845	0.862573	0.933557	0.697814	0.957252	0.467305	0.671331	0.947550	0.790949	0.946277	1.181132	0.659148	1.148638	0.623388	0.687453	0.509172	0.927707	1.129694	1.002009	0.773533	1.037774	0.151708	-0.174117	0.125194	0.265092	0.351696	0.027697	0.298716	0.348299	NaN	NaN	0.031406	0.228902	0.149574	0.253143	-0.078537	0.113244	NaN	0.156234	0.052975	0.327550	NaN	0.136354	0.256942
chr9	136097062	136107766	136102414	NaN	1.250854	0.787967	1.007419	0.968738	0.697666	0.679049	0.830579	0.629703	0.625569	0.818221	0.584960	0.840733	1.184351	0.537325	0.771367	0.840745	0.841079	0.801396	0.798043	0.780110	0.813014	0.710526	0.749490	0.541644	0.744351	0.967421	1.155927	0.588758	0.964366	0.882453	1.088223	0.697789	0.953358	NaN	0.878335	0.782345	0.609236	0.811476	0.867035	1.006561	0.792361	1.089687	0.969184	0.626917	0.728395	0.884545	0.882047	0.601709	0.772511	0.721903	0.894135	0.958316	0.802915	1.107674	1.193276	0.832347	0.787084	0.823674	0.802380	0.578618	0.707558	0.990608	1.004407	0.874630	1.132353	0.747076	0.786059	NaN	0.925130	1.135237	0.632594	1.036994	0.865534	0.863635	0.617747	0.963085	0.959626	0.976954	0.712025	0.931711	0.896110	0.574353	0.913027	0.828795	0.846019	0.773176	1.079790	0.926140	0.776205	0.837340	1.009397	0.725310	0.612555	0.867636	0.649629	0.781704	0.853401	0.954061	0.900158	0.887387	0.979399	0.984098	0.787446	0.968358	0.786989	0.816399	0.739795	0.991093	0.963726	0.759708	0.841877	0.658399	1.061441	0.783083	0.523838	0.764469	0.938179	0.841804	0.818299	0.832877	1.133649	1.039666	0.782759	0.953497	0.974548	0.762404	0.925771	0.854011	0.822526	0.995173	0.726359	1.020122	0.872164	0.707320	1.012891	0.641299	0.763237	0.847132	1.781120	0.688833	1.083899	0.912168	0.664971	1.081184	0.895738	1.009863	1.049539	1.088323	0.783801	0.737374	0.585573	0.725868	1.101217	0.842162	1.170698	1.078003	0.853632	0.916980	0.687733	0.948156	0.447503	0.668442	0.933000	0.782694	0.948997	1.172535	0.646792	1.151157	0.618415	0.686316	0.496043	0.921807	1.126025	0.993702	0.764686	1.031717	0.137992	-0.193465	0.113328	0.252856	0.338645	0.013988	0.283774	0.338649	NaN	NaN	0.011734	0.214302	0.135809	0.240380	-0.097673	0.100524	NaN	0.142867	0.035296	0.319175	NaN	0.123409	0.245531
chr9	136107767	136118012	1.361129e+08	NaN	1.234627	0.774338	0.990852	0.953484	0.691825	0.660003	0.808989	0.620026	0.614048	0.808392	0.571684	0.824890	1.169384	0.525317	0.753879	0.834166	0.834160	0.790683	0.792450	0.767347	0.810526	0.703885	0.742358	0.541184	0.729025	0.953662	1.157718	0.578943	0.954536	0.869348	1.072300	0.685539	0.944239	NaN	0.871128	0.769210	0.608446	0.805706	0.856853	1.003903	0.781716	1.084342	0.957214	0.616694	0.714169	0.874623	0.870855	0.595769	0.750598	0.712028	0.885872	0.948144	0.785633	1.105070	1.179189	0.814307	0.764161	0.814551	0.784782	0.567678	0.692749	0.984405	0.998688	0.862556	1.121530	0.738050	0.772457	NaN	0.918451	1.121442	0.615534	1.024330	0.856732	0.849515	0.612411	0.949969	0.947255	0.963996	0.700058	0.923498	0.891352	0.562275	0.896883	0.815049	0.831751	0.763975	1.072673	0.919805	0.762113	0.822872	1.004980	0.713126	0.609627	0.852933	0.646710	0.774674	0.848934	0.946105	0.898476	0.881041	0.975389	0.981700	0.789360	0.967263	0.774427	0.803425	0.732714	0.989959	0.950445	0.755149	0.840448	0.651746	1.055609	0.773235	0.513421	0.755282	0.939122	0.831425	0.816431	0.836891	1.131647	1.039509	0.779004	0.951588	0.946093	0.755624	0.924952	0.847733	0.814155	0.982808	0.732361	1.010772	0.865447	0.697602	0.999737	0.636859	0.751867	0.836802	1.775822	0.673981	1.069888	0.892700	0.652123	1.069916	0.891512	1.005039	1.034575	1.077127	0.777141	0.734544	0.578896	0.727109	1.105306	0.837609	1.174172	1.081126	0.844785	0.900580	0.677760	0.939157	0.427913	0.665584	0.918605	0.774528	0.951688	1.164031	0.634569	1.153649	0.613496	0.685192	0.483054	0.915970	1.122394	0.985483	0.755934	1.025725	0.123967	-0.213102	0.101102	0.240278	0.325321	-0.000099	0.268405	0.328802	NaN	NaN	-0.008246	0.199353	0.121741	0.227349	-0.117175	0.087521	NaN	0.129199	0.017178	0.310604	NaN	0.110176	0.233845
chr9	136118013	136128012	1.361230e+08	NaN	1.218667	0.761322	0.974645	0.938133	0.685939	0.641138	0.788126	0.610624	0.602608	0.798760	0.558768	0.808953	1.154397	0.514240	0.736625	0.827336	0.826913	0.779966	0.786315	0.754350	0.808168	0.697325	0.735105	0.540693	0.713631	0.939455	1.159206	0.569555	0.944369	0.856022	1.056237	0.673525	0.934826	NaN	0.863822	0.756342	0.607811	0.800249	0.846926	1.000961	0.771081	1.078869	0.945487	0.606779	0.699758	0.864607	0.859901	0.589810	0.729055	0.702273	0.877722	0.937793	0.768709	1.101904	1.164999	0.796491	0.741500	0.805383	0.767406	0.556887	0.678592	0.977830	0.992333	0.850370	1.110980	0.728923	0.759025	NaN	0.911382	1.108065	0.598787	1.011542	0.847975	0.835384	0.606798	0.936618	0.934501	0.951006	0.688070	0.915062	0.886701	0.550828	0.880879	0.801654	0.817768	0.754698	1.065439	0.913339	0.748920	0.809201	1.000495	0.701455	0.606518	0.838987	0.644142	0.768307	0.844592	0.938136	0.896848	0.874724	0.971391	0.979328	0.790909	0.966220	0.762264	0.791016	0.726263	0.988853	0.937559	0.750793	0.838827	0.645330	1.049734	0.763700	0.503467	0.746577	0.940006	0.821320	0.814265	0.840292	1.129195	1.039183	0.775881	0.949697	0.919050	0.749246	0.923934	0.841617	0.806149	0.971205	0.737942	1.001549	0.858956	0.688535	0.986995	0.632797	0.740878	0.826831	1.770793	0.660170	1.056704	0.874388	0.640046	1.059169	0.887300	0.999973	1.020561	1.066221	0.770387	0.731928	0.572679	0.728422	1.109008	0.833160	1.176918	1.084079	0.836392	0.884853	0.668295	0.930621	0.409738	0.662754	0.904697	0.766761	0.953830	1.155632	0.623027	1.155959	0.608569	0.684159	0.470918	0.910108	1.118710	0.977227	0.747694	1.019901	0.107867	-0.235541	0.087002	0.225793	0.310044	-0.016320	0.250705	0.317515	NaN	NaN	-0.031082	0.182180	0.105600	0.212403	-0.139515	0.072599	NaN	0.113512	-0.003648	0.300766	NaN	0.094988	0.220418
chr9	136128013	136138012	1.361330e+08	NaN	1.202653	0.748640	0.958463	0.922396	0.679883	0.622103	0.767562	NaN	0.591033	0.789130	0.545946	0.792618	1.139106	0.503806	0.719287	0.820155	0.819179	0.769089	0.779528	0.740843	0.805856	NaN	NaN	0.540129	0.697856	0.924570	1.160411	0.560370	0.933692	0.842262	1.039734	0.661458	0.924958	NaN	0.856293	0.743475	0.607281	0.794978	0.837057	0.997694	0.760237	1.073169	0.933802	0.596951	0.684922	0.854262	0.848969	0.583717	0.707462	0.692419	0.869543	0.927083	0.751806	1.098161	1.150431	0.778537	0.718668	0.795995	0.749897	0.546056	0.664766	0.970784	0.985272	0.837842	1.100487	0.719524	0.745481	NaN	0.903790	1.094846	0.582008	0.998395	0.839095	0.821005	0.600791	0.922819	0.921150	0.937728	0.675820	0.906264	0.882057	0.539751	0.864707	0.788350	0.803783	0.745173	1.057971	0.906125	0.736741	0.796280	0.995538	0.690066	0.602765	0.825689	0.642166	0.762940	0.840198	0.929576	0.895243	0.867992	0.967098	0.976828	0.791759	0.965216	0.750110	0.778949	0.720746	0.987744	0.924598	0.746575	0.836674	0.638960	1.043342	0.754156	0.493809	0.738304	0.940839	0.811057	0.811277	0.842577	1.125570	1.038430	0.773899	0.947691	0.893177	0.743275	0.922395	0.835411	0.798354	0.960440	0.742973	0.991914	0.852491	0.680251	0.974243	0.629301	0.729930	0.816907	1.765981	0.647640	1.044366	0.857298	0.628775	1.048789	0.882833	0.993999	1.007621	1.055163	0.762923	0.729609	0.567026	0.729979	1.112124	0.828608	1.178248	1.086864	0.828395	0.869462	0.659252	0.922457	0.393342	0.659778	0.890850	0.759293	0.954927	1.146864	0.612140	1.158034	0.603235	0.683242	0.459799	0.903748	1.114638	0.968296	0.740011	1.014017	0.094037	-0.254756	0.074846	0.213316	0.296930	-0.030283	0.235463	0.307829	NaN	NaN	-0.050632	0.167422	0.091739	0.199570	-0.158675	0.059781	NaN	0.100037	-0.021555	0.292317	NaN	0.081943	0.208876
chr9	136138013	136148012	1.361430e+08	NaN	1.186396	0.736145	0.942126	0.906095	0.673576	0.602707	0.747076	0.592026	0.579204	0.779404	0.533069	0.775707	1.123351	0.493876	0.701704	0.812573	0.810838	0.757981	0.772004	0.726651	0.803533	0.684125	0.719703	0.539457	0.681510	0.908869	1.161334	0.551256	0.922399	0.827963	1.022622	0.649168	0.914534	NaN	0.848462	0.730474	0.606817	0.789828	0.827146	0.994070	0.749052	1.067183	0.922072	0.587081	0.669537	0.843429	0.837956	0.577422	0.685605	0.682316	0.861269	0.915908	0.734743	1.093804	1.135319	0.760249	0.695433	0.786280	0.732069	0.535090	0.651099	0.963212	0.977458	0.824822	1.089944	0.709746	0.731671	NaN	0.895584	1.081660	0.565000	0.984765	0.829993	0.806254	0.594311	0.908471	0.907065	0.924008	0.663168	0.897024	0.877366	0.528909	0.848195	0.774997	0.789639	0.735306	1.050203	0.898309	0.724683	0.783292	0.990196	0.678470	0.598515	0.812287	0.640462	0.757935	0.835613	0.920478	0.893652	0.860770	0.962440	0.974158	0.792267	0.964207	0.737644	0.766687	0.715585	0.986637	0.911169	0.742314	0.834204	0.632401	1.036492	0.744292	0.483992	0.730003	0.941705	0.800317	0.807735	0.844318	1.121217	1.037350	0.772382	0.945519	0.867172	0.737291	0.920508	0.828964	0.790405	0.949788	0.747799	0.981708	0.845843	0.672140	0.961092	0.626055	0.718668	0.806648	1.761086	0.635362	1.032033	0.840327	0.617531	1.038270	0.878150	0.987354	0.994829	1.043665	0.754825	0.727418	0.561495	0.731686	1.115029	0.823828	1.178851	1.089620	0.820376	0.853751	0.650117	0.914167	0.377313	0.656624	0.876600	0.751706	0.955536	1.137643	0.601235	1.160055	0.597433	0.682333	0.448921	0.896900	1.110235	0.958759	0.732455	1.007901	0.080181	-0.274005	0.062665	0.200813	0.283792	-0.044274	0.220192	0.298125	NaN	NaN	-0.070217	0.152636	0.077852	0.186713	-0.177870	0.046939	NaN	0.086536	-0.039496	0.283851	NaN	0.068874	0.197312
chr9	136148013	136158012	1.361530e+08	NaN	1.169887	0.723843	0.925648	0.889229	0.666999	0.582986	0.726703	0.582757	0.567137	0.769594	0.520125	0.758234	1.107158	0.484448	0.683913	0.804619	0.801867	0.746684	0.763734	0.711763	0.801169	0.677459	0.711450	0.538647	0.664593	0.892380	1.161948	0.542194	0.910506	0.813172	1.004910	0.636627	0.903555	NaN	0.840333	0.717365	0.606387	0.784789	0.817214	0.990091	0.737521	1.060909	0.910348	0.577154	0.653661	0.832079	0.826886	0.570917	0.663521	0.671927	0.852929	0.904278	0.717539	1.088821	1.119664	0.741649	0.671828	0.776242	0.713943	0.524017	0.637587	0.955137	0.968905	0.811309	1.079381	0.699577	0.717607	NaN	0.886766	1.068534	0.547756	0.970683	0.820678	0.791165	0.587340	0.893634	0.892259	0.909849	0.650109	0.887351	0.872636	0.518301	0.831345	0.761604	0.775348	0.725124	1.042160	0.889904	0.712743	0.770214	0.984490	0.666685	0.593744	0.798802	0.639041	0.753288	0.830818	0.910874	0.892107	0.853024	0.957381	0.971300	0.792447	0.963195	0.724943	0.754248	0.710797	0.985553	0.897282	0.738024	0.831436	0.625655	1.029204	0.734103	0.474025	0.721682	0.942621	0.789082	0.803634	0.845502	1.116137	1.035905	0.771283	0.943171	0.841113	0.731272	0.918259	0.822287	0.782298	0.939261	0.752380	0.970915	0.839013	0.664232	0.947550	0.623079	0.707111	0.796039	1.756079	0.623358	1.019705	0.823492	0.606297	1.027615	0.873274	0.980046	0.982188	1.031724	0.746084	0.725368	0.556095	0.733519	1.117711	0.818808	1.178709	1.092306	0.812361	0.837726	0.640881	0.905719	0.361648	0.653275	0.861968	0.743989	0.955653	1.127973	0.590331	1.162029	0.591119	0.681422	0.438321	0.889566	1.105519	0.948644	0.725075	1.001547	0.075392	-0.276952	0.064361	0.203659	0.275022	-0.054888	0.218205	0.281119	NaN	NaN	-0.077921	0.136616	0.074916	0.177745	-0.188112	0.043895	NaN	0.081405	-0.045149	0.283832	NaN	0.063824	0.197351
chr9	136158013	136168029	136163021	NaN	1.153105	0.711717	0.909025	0.871787	0.660134	0.562963	0.706463	0.573525	0.554847	0.759692	0.507076	0.740212	1.090535	0.475509	0.665928	0.796311	0.792244	0.735216	0.754706	0.696167	0.798723	0.670772	0.702810	0.537671	0.647101	0.875109	1.162223	0.533153	0.898009	0.797920	0.986597	0.623797	0.892012	NaN	0.831911	0.704148	0.605954	0.779837	0.807273	0.985762	0.725625	1.054331	0.898660	0.567143	0.637348	0.820189	0.815777	0.564173	0.641209	0.661205	0.844548	0.892183	0.700199	1.083186	1.103445	0.722734	0.647867	0.765880	0.695520	0.512841	0.624210	0.946577	0.959603	0.797295	1.068817	0.688981	0.703300	NaN	0.877339	1.055472	0.530249	0.956161	0.811150	0.775755	0.579851	0.878365	0.876732	0.895257	0.636631	0.877239	0.867863	0.507912	0.814133	0.748164	0.760904	0.714654	1.033862	0.880179	0.699940	0.755929	0.977944	0.653749	0.587982	0.784138	0.637795	0.748625	0.825366	0.899954	0.890514	0.844045	0.951432	0.967954	0.792308	0.962080	0.711014	0.740606	0.706020	0.984428	0.881759	0.733364	0.828134	0.618149	1.020864	0.722716	0.463073	0.712657	0.943670	0.776357	0.798587	0.846171	1.109846	1.033907	0.770496	0.940433	0.812915	0.724689	0.915415	0.814817	0.773338	0.928010	0.757034	0.958569	0.831409	0.655922	0.932469	0.620162	0.694310	0.784152	1.750496	0.610688	1.006362	0.805400	0.594116	1.015941	0.867799	0.971418	0.968650	1.018308	0.735910	0.723298	0.550385	0.735612	1.120364	0.813094	1.177726	1.095076	0.803715	0.820045	0.630758	0.896362	0.345082	0.649415	0.845740	0.735488	0.955240	1.117001	0.578550	1.164123	0.583682	0.680416	0.427190	0.881095	1.100080	0.937089	0.717326	0.994393	0.201829	-0.046098	0.264321	0.425507	0.331421	-0.013720	0.407133	0.164840	NaN	NaN	0.086419	0.107956	0.229549	0.227282	-0.067172	0.181973	NaN	0.197627	0.126855	0.404669	NaN	0.175084	0.363439
chr9	136168030	136178256	136173143	NaN	1.135885	0.699625	0.892084	0.853592	0.652889	0.542459	0.686193	0.564246	0.542226	0.749591	0.493753	0.721473	1.073322	0.466954	0.647577	0.787577	0.781841	0.723472	0.744813	0.679691	0.796128	0.664017	0.693672	0.536484	0.628863	0.856878	1.162124	0.524011	0.884770	0.782082	0.967497	0.610524	0.879778	NaN	0.823111	0.690677	0.605478	0.774901	0.797230	0.981038	0.713227	1.047363	0.886926	0.556919	0.620504	0.807629	0.804542	0.557083	0.618449	0.649983	0.836073	0.879477	0.682558	1.076802	1.086479	0.703314	0.623330	0.755097	0.676610	0.501444	0.610823	0.937449	0.949433	0.782635	1.058164	0.677804	0.688614	NaN	0.867211	1.042331	0.512273	0.941060	0.801303	0.759885	0.571739	0.862546	0.860318	0.880101	0.622583	0.866588	0.862992	0.497606	0.796355	0.734538	0.746158	0.703801	1.025235	0.869061	0.686339	0.740432	0.970527	0.639700	0.581073	0.768360	0.636739	0.744026	0.819176	0.887664	0.888926	0.833720	0.944465	0.963995	0.791791	0.960824	0.695944	0.725802	0.701337	0.983307	0.864559	0.728364	0.824246	0.609877	1.011422	0.710104	0.451139	0.702950	0.944826	0.762034	0.792476	0.846165	1.102192	1.031224	0.770052	0.937273	0.782780	0.717510	0.911876	0.806526	0.763493	0.916110	0.761626	0.944545	0.822979	0.647327	0.915813	0.617365	0.680290	0.770926	1.744270	0.597512	0.992059	0.786119	0.580997	1.003272	0.861702	0.961350	0.954266	1.003336	0.724151	0.721226	0.544394	0.737939	1.122902	0.806635	1.175672	1.097788	0.794500	0.800716	0.619741	0.886036	0.327773	0.644968	0.827925	0.726199	0.954153	1.104643	0.565963	1.166318	0.574961	0.679268	0.415693	0.871391	1.093855	0.924035	0.709336	0.986371	0.329700	0.187373	0.466548	0.649870	0.388460	0.027915	0.598204	0.047242	NaN	NaN	0.252622	0.078972	0.385936	0.277381	0.055140	0.321618	NaN	0.315167	0.300809	0.526877	NaN	0.287606	0.531409
chr9	136178257	136188538	1.361834e+08	NaN	1.118221	0.687530	0.874798	0.834614	0.645231	0.521466	0.665919	0.554923	0.529276	0.739268	0.480091	0.702002	1.055494	0.458753	0.628842	0.778424	0.770600	0.711444	0.734027	0.662300	0.793331	0.657211	0.683989	0.535048	0.609862	0.837662	1.161608	0.514725	0.870760	0.765663	0.947583	0.596776	0.866806	NaN	0.813927	0.676923	0.604918	0.769958	0.787072	0.975906	0.700298	1.039973	0.875151	0.546459	0.603176	0.794356	0.793185	0.549589	0.595227	0.638181	0.827523	0.866112	0.664607	1.069610	1.068718	0.683370	0.598186	0.743880	0.657175	0.489811	0.597418	0.927731	0.938365	0.767305	1.047412	0.665979	0.673526	NaN	0.856374	1.029075	0.493766	0.925370	0.791115	0.743549	0.562966	0.846197	0.842989	0.864384	0.607917	0.855367	0.858010	0.487341	0.777934	0.720702	0.731092	0.692555	1.016279	0.855708	0.671431	0.722924	0.961683	0.623855	0.572189	0.750859	0.635823	0.739541	0.811667	0.873140	0.887377	0.821131	0.935748	0.958836	0.790671	0.959212	0.679136	0.709143	0.696708	0.982263	0.844638	0.722858	0.819361	0.600420	1.000194	0.695526	0.437617	0.692084	0.946002	0.745007	0.784622	0.844927	1.092254	1.027306	0.770073	0.933409	0.749753	0.709273	0.907145	0.796879	0.752144	0.903140	NaN	0.927722	0.813074	0.638327	0.896547	0.614660	0.664373	0.755477	1.736833	0.583647	0.976200	0.764858	0.566314	0.989009	0.854523	0.948897	0.938396	0.985732	0.709673	0.719113	0.537895	0.740550	1.125154	0.798983	1.171704	1.100125	0.784402	0.778751	0.607151	0.874030	0.309348	0.639489	0.807629	0.715632	0.951856	1.090004	0.552087	1.168598	0.563959	0.677785	0.403744	0.859678	1.086279	0.908630	0.701069	0.976825	0.459245	0.423901	0.671422	0.877170	0.446246	0.070095	0.791776	-0.071895	NaN	NaN	0.421002	0.049608	0.544371	0.328136	0.179053	0.463090	NaN	0.434245	0.477040	0.650684	NaN	0.401601	0.701579
chr9	136188539	136198625	136193582	NaN	1.100506	0.675667	0.857520	0.815260	0.637312	0.500453	0.646088	0.545763	0.516287	0.728931	0.466330	0.682227	1.037417	0.451042	0.610124	0.769050	0.758735	0.699382	0.722594	0.644386	0.790350	0.650518	0.673936	0.533370	0.590516	0.817869	1.160665	0.505455	0.856264	0.749032	0.927269	0.582837	0.853351	NaN	0.804573	0.663158	0.604243	0.765093	0.776998	0.970465	0.687104	1.032310	0.863581	0.535993	0.585799	0.780627	0.781961	0.541823	0.572035	0.625985	0.819089	0.852340	0.646728	1.061726	1.050532	0.663339	0.572959	0.732481	0.637618	0.478186	0.584278	0.917624	0.926639	0.751645	1.036776	0.653713	0.658352	NaN	0.845075	1.015960	0.475089	0.909423	0.780779	0.727113	0.553702	0.829696	0.825112	0.848462	0.592928	0.843812	0.853016	0.477285	0.759214	0.706934	0.716020	0.681154	1.007189	0.839094	0.653530	0.701635	0.950699	0.604604	0.560847	0.729755	0.634812	0.734437	0.802264	0.855171	0.885616	0.805362	0.924725	0.952195	0.789053	0.957133	0.658826	0.688927	0.691383	0.981115	0.820182	0.716244	0.813172	0.588878	0.986271	0.677648	0.421163	0.678911	0.947335	0.723877	0.774608	0.842793	1.079529	1.022090	0.770339	0.928565	0.710143	0.699182	0.901023	0.785008	0.738227	0.887601	NaN	0.906779	0.800820	0.627741	0.872896	0.611567	0.645003	0.736437	1.727560	0.567313	0.957064	0.739258	0.548527	0.971696	0.845637	0.933221	0.919266	0.963972	0.691462	0.716651	0.530115	0.743698	1.127572	0.789512	1.166043	1.102559	0.772287	0.751995	0.591751	0.859248	0.287517	0.632594	0.782894	0.702752	0.948520	1.071873	0.535386	1.171256	0.549988	0.675876	0.389752	0.845074	1.076787	0.889599	0.691409	0.964960	0.505015	0.504744	0.739472	0.952491	0.462667	0.089173	0.860454	-0.111789	0.448804	0.506671	0.480458	0.040238	0.598843	0.347255	0.227751	0.511844	0.199676	0.475416	0.540574	0.691026	0.813612	0.441037	0.758946
chr9	136198626	136208636	136203631	NaN	1.082893	0.664110	0.840393	0.795709	0.629203	0.479624	0.626861	0.536825	0.503376	0.718644	0.452545	0.662337	1.019239	0.443806	0.591578	0.759540	0.746349	0.687372	0.710653	0.626138	0.787188	0.643996	0.663585	0.531455	0.571016	0.797679	1.159302	0.496232	0.841410	0.732343	0.906737	0.568822	0.839521	NaN	0.795147	0.649483	0.603420	0.760315	0.767062	0.964768	0.673751	1.024435	0.852285	0.525614	0.568578	0.766544	0.770975	0.533838	0.549069	0.613459	0.810827	0.838262	0.629064	1.053205	1.032087	0.643399	0.547849	0.721010	0.618103	0.466658	0.571495	0.907207	0.914383	0.735821	1.026322	0.641074	0.643230	NaN	0.833440	1.003066	0.456375	0.893341	0.770354	0.710738	0.544018	0.813209	0.806859	0.832483	0.577755	0.832033	0.848048	0.467474	0.740324	0.693335	0.701040	0.669689	0.998043	0.828055	0.642466	0.688140	0.943386	0.592394	0.552866	0.716619	0.634191	0.731678	0.795847	0.843337	0.884669	0.794683	0.917124	0.947371	0.787739	0.955535	0.646177	0.676122	0.688326	0.980601	0.804319	0.712194	0.808871	0.581543	0.977044	0.666115	0.410716	0.670579	0.947916	0.709823	0.767627	0.840473	1.070511	1.018093	0.770783	0.925257	0.685899	0.692630	0.896589	0.777273	0.729195	0.878046	NaN	0.892758	0.792671	0.621544	0.857556	0.609749	0.632748	0.723960	1.721220	0.557729	0.945109	0.723329	0.537331	0.960769	0.839721	0.922482	0.907257	0.949597	0.678972	0.715213	0.525347	0.745613	1.128616	0.783315	1.161226	1.103370	0.764874	0.735013	0.581762	0.849553	0.274509	0.627877	0.767157	0.694543	0.945575	1.059939	0.524995	1.172717	0.540199	0.674495	0.381726	0.835298	1.070327	0.877173	0.685897	0.956989	0.501903	0.494465	0.727127	0.938589	0.454423	0.095183	0.856339	-0.105253	0.446622	0.501912	0.476372	0.042619	0.592485	0.348083	0.233156	0.506358	0.193267	0.471024	0.538573	0.682231	0.801918	0.436870	0.750165
chr9	136208637	136218735	136213686	NaN	1.065167	0.652704	0.823215	0.775730	0.620807	0.458757	0.608005	0.527968	0.490387	0.708245	0.438537	0.642100	1.000728	0.436872	0.572976	0.749775	0.733296	0.675240	0.698091	0.607358	0.783783	0.637552	0.652780	0.529272	0.551140	0.776846	1.157483	0.486892	0.826023	0.715395	0.885735	0.554550	0.825148	NaN	0.785541	0.635709	0.602401	0.755523	0.757113	0.958746	0.660055	1.016230	0.841088	0.515180	0.551348	0.751908	0.760088	0.525526	0.526053	0.600421	0.802606	0.823684	0.611394	1.043924	1.013168	0.623308	0.522532	0.709324	0.598383	0.455069	0.558893	0.896326	0.901466	0.719663	1.015892	0.627866	0.627979	NaN	0.821350	0.990200	0.437378	0.876909	0.759680	0.694231	0.533768	0.796547	0.788022	0.816246	0.562221	0.819895	0.843035	0.457743	0.721009	0.679730	0.685924	0.658003	0.988721	0.816709	0.631532	0.674636	0.935840	0.580143	0.544378	0.703565	0.633495	0.729193	0.789093	0.831222	0.883800	0.783590	0.909101	0.942112	0.786288	0.953676	0.633668	0.663261	0.685380	0.980221	0.788177	0.708227	0.804296	0.574200	0.967539	0.654450	0.400235	0.662244	0.948270	0.695326	0.760259	0.837509	1.060877	1.013628	0.771341	0.921764	0.662173	0.685932	0.891783	0.769388	0.719989	0.868637	0.775326	0.878236	0.784252	0.615653	0.841972	0.607935	0.620509	0.711189	1.714500	0.548607	NaN	0.707509	0.526169	0.949851	0.833584	0.911211	0.895232	0.934787	0.665833	0.713818	0.520673	0.747455	1.129338	0.777000	1.155639	1.103650	0.757630	0.718028	0.571560	0.839611	0.261977	0.622935	0.751335	0.686296	0.942074	1.047735	0.514668	1.174000	0.529810	0.673006	0.374251	0.825171	1.063556	0.864530	0.680766	0.948680	0.498666	0.483954	0.714352	0.924390	0.445866	0.101133	0.852141	-0.098673	0.444318	0.497004	0.472157	0.044988	0.585940	0.348962	0.238640	0.500706	0.186843	0.466489	0.536594	0.673135	0.789938	0.432562	0.741121
chr9	136218736	136228735	1.362237e+08	NaN	1.047366	0.641470	0.806025	0.755373	0.612143	0.437937	0.589593	0.519169	0.477360	0.697728	0.424315	0.621576	0.981915	0.430180	0.554368	0.739764	0.719613	0.662994	0.684949	0.588107	0.780110	0.631193	0.641523	0.526816	0.530961	0.755421	1.155165	0.477431	0.810146	0.698242	0.864307	0.540047	0.810265	NaN	0.775781	0.621853	0.601154	0.750675	0.747148	0.952406	0.646025	1.007677	0.829979	0.504696	0.534190	0.736728	0.749314	0.516901	0.503063	0.586876	0.794419	0.808610	0.593763	1.033889	0.993823	0.603120	0.497068	0.697448	0.578500	0.443436	0.546477	0.884978	0.887925	0.703227	1.005493	0.614072	0.612645	NaN	0.808861	0.977366	0.418129	0.860126	0.748758	0.677636	0.522944	0.779756	0.768650	0.799794	0.546370	0.807443	0.837979	0.448076	0.701300	0.666142	0.670680	0.646111	0.979224	0.804781	0.620416	0.660778	0.927862	0.567507	0.535174	0.690196	0.632632	0.726899	0.781809	0.818520	0.882956	0.771838	0.900425	0.936258	0.784685	0.951441	0.620986	0.649981	0.682401	0.979954	0.771320	0.704245	0.799296	0.566660	0.957507	0.642365	0.389435	0.653698	0.948367	0.680022	0.752338	0.833790	1.050386	1.008561	0.771968	0.917974	0.638331	0.678885	0.886474	0.761142	0.710351	0.859102	0.776942	0.862859	0.775348	0.609885	0.825730	0.606029	0.607983	0.697778	1.707171	0.539678	NaN	0.691347	0.514744	0.938663	0.827055	0.899110	0.882824	0.919116	0.651691	0.712389	0.515982	0.749256	1.129739	0.770403	1.149164	1.103368	0.750368	0.700626	0.560830	0.829161	0.249563	0.617637	0.734981	0.677800	0.937896	1.034975	0.504080	1.175115	0.518573	0.671377	0.367130	0.814421	1.056281	0.851372	0.675866	0.939788	0.495261	0.473137	0.701030	0.909804	0.436899	0.107016	0.847813	-0.092042	0.441848	0.491892	0.467765	0.047343	0.579146	0.349898	0.244213	0.494829	0.180364	0.461759	0.534628	0.663645	0.777587	0.428063	0.731730
chr9	136228736	136238735	1.362337e+08	NaN	1.029585	0.630449	0.788906	0.734758	0.603262	0.417309	0.571760	0.510426	0.464376	0.687136	0.409928	0.600883	0.962881	0.423688	0.535856	0.729546	0.705380	0.650707	0.671317	0.568514	0.776163	0.624955	0.629858	0.524105	0.510620	0.733526	1.152324	0.467887	0.793884	0.680992	0.842562	0.525383	0.794954	NaN	0.765926	0.607984	0.599644	0.745747	0.737182	0.945776	0.631715	0.998786	0.818969	0.494198	0.517221	0.721079	0.738699	0.508009	0.480248	0.572885	0.786284	0.793086	0.576263	1.023155	0.974170	0.582953	0.471595	0.685453	0.558560	0.431817	0.534286	0.873210	0.873853	0.686616	0.995165	0.599724	0.597325	NaN	0.796069	0.964604	0.398725	0.843047	0.737624	0.661051	0.511576	0.762925	0.748863	0.783217	0.530282	0.794768	0.832895	0.438486	0.681296	0.652619	0.655386	NaN	0.969582	0.792716	0.609506	0.647071	0.919727	0.554908	0.525585	0.676946	0.631560	0.724874	0.774244	0.805702	0.882146	0.759875	0.891374	0.929987	0.783004	0.948830	0.608612	0.636750	0.679449	0.979804	0.754350	0.700399	0.794014	0.559202	0.947300	0.630312	0.378697	0.645250	0.948172	0.664475	0.744161	0.829383	1.039405	1.003052	0.772597	0.914004	0.615248	0.671721	0.880835	0.752829	0.700623	0.849774	0.778067	0.847213	0.766271	0.604424	0.809389	0.604059	0.595641	0.684194	1.699436	0.531256	0.908984	0.675396	0.503472	0.927615	0.820356	0.886598	0.870435	0.903112	0.637026	0.710938	0.511466	0.750924	1.129779	0.763752	1.142043	1.102477	0.743353	0.683463	0.549904	0.818574	0.237720	0.612162	0.718661	0.669354	0.933146	1.022134	0.493574	1.175996	0.506897	0.669670	0.360635	0.803410	1.048733	0.838205	0.671382	0.930597	0.491728	0.462210	0.687388	0.895100	0.427657	0.112688	0.843419	-0.085511	0.439228	0.486652	0.463265	0.049617	0.572207	0.350871	0.249747	0.488816	0.173950	0.456902	0.532710	0.653909	0.765081	0.423439	0.722140
chr9	136238736	136248740	136243738	NaN	1.011756	0.619577	0.771773	0.713803	0.594126	0.396812	0.554466	0.501657	0.451387	0.676417	0.395292	0.579935	0.943524	0.417300	0.517353	0.719068	0.690540	0.638343	0.657162	0.548530	0.771896	0.618806	0.617725	0.521129	0.490064	0.711078	1.148915	0.458214	0.777190	0.663595	0.820395	0.510498	0.779146	NaN	0.755934	0.594046	0.597827	0.740673	0.727142	0.938814	0.617046	0.989479	0.807960	0.483622	0.500393	0.704897	0.728180	0.498809	0.457541	0.558374	0.778144	0.777020	0.558810	1.011680	0.954134	0.562730	0.445997	0.673289	0.538470	0.420150	0.522249	0.860972	0.859223	0.669782	0.984849	0.584724	0.581956	NaN	0.782944	0.951836	0.379077	0.825564	0.726211	0.644408	0.499598	0.745976	0.728598	0.766453	0.513874	0.781845	0.827739	0.428893	0.660900	0.639075	0.639968	0.621848	0.959728	0.780485	0.598741	0.633459	0.911387	0.542251	0.515601	0.663721	0.630205	0.723073	0.766368	0.792746	0.881346	0.747678	0.881907	0.923261	0.781259	0.945776	0.596502	0.623512	0.676469	0.979760	0.737210	0.696662	0.788411	0.551789	0.936880	0.618246	0.367973	0.636856	0.947668	0.648650	0.735713	0.824235	1.027905	0.997078	0.773200	0.909825	0.592815	0.664396	0.874849	0.744414	0.690773	0.840593	0.778692	0.831286	0.756975	0.599209	0.792871	0.601976	0.583441	0.670366	1.691234	0.523274	0.896983	0.659557	0.492301	0.916655	0.813460	0.873634	0.857981	0.886693	0.621775	0.709412	0.507110	0.752449	1.129449	0.757010	1.134296	1.100954	0.736549	0.666487	0.538692	0.807812	0.226384	0.606480	0.702291	0.660909	0.927781	1.009173	0.483072	1.176626	0.494757	0.667881	0.354721	0.792075	1.040861	0.825004	0.667265	0.921052	0.488238	0.451739	0.674134	0.881038	0.418607	0.117840	0.839171	-0.079430	0.436580	0.481545	0.458890	0.051679	0.565475	0.351814	0.254936	0.482967	0.167914	0.452159	0.530920	0.644429	0.753056	0.418918	0.712835
chr9	136248741	136259120	1.362539e+08	NaN	0.993579	0.608642	0.754317	0.692131	0.584562	0.376109	0.537459	0.492670	0.438169	0.665375	0.380122	0.558354	0.923455	0.410828	0.498517	0.708131	0.674809	0.625695	0.642238	0.527828	0.767200	0.612632	0.604886	0.517813	0.468960	0.687666	1.144819	0.448237	0.759777	0.645745	0.797386	0.495118	0.762537	NaN	0.745622	0.579800	0.595636	0.735314	0.716825	0.931367	0.601724	0.979538	0.796698	0.472744	0.483425	0.687884	0.717549	0.489113	0.434569	0.543052	0.769823	0.760095	0.541083	0.999240	0.933366	0.542105	0.419803	0.660733	0.517855	0.408219	0.510152	0.848040	0.843783	0.652437	0.974359	0.568745	0.566255	NaN	0.769264	0.938820	0.358824	0.807310	0.714276	0.627414	0.486774	0.728599	0.707507	0.749225	0.496825	0.768471	0.822388	0.419096	0.639722	0.625240	0.624146	0.609210	0.949460	0.766164	0.586450	0.617837	0.901465	0.527486	0.503599	0.648404	0.628191	0.721200	0.756875	0.777628	0.880407	0.733307	0.870434	0.914909	0.779177	0.941617	0.582826	0.608175	0.672931	0.979818	0.717185	0.692450	0.781501	0.543268	0.924584	0.604273	0.355574	0.627202	0.946658	0.630026	0.725644	0.817324	1.013965	0.989594	0.773849	0.904706	0.567665	0.655709	0.867509	0.734548	0.679226	0.830126	0.778773	0.812574	0.745948	0.593442	0.773550	0.599388	0.569513	0.654041	1.681137	0.514526	0.883128	0.641339	0.479482	0.904071	0.805244	0.858092	0.843471	0.867171	0.603416	0.707493	0.502259	0.754018	1.128591	0.749079	1.124620	1.098390	0.728926	0.647105	0.525323	0.795153	0.213882	0.599649	0.683269	0.651123	0.920776	0.994055	0.470907	1.177020	0.480165	0.665719	0.348569	0.778529	1.031324	0.809719	0.662914	0.909561	0.483750	0.438727	0.657438	0.863611	0.407102	0.123847	0.833828	-0.072124	0.433098	0.475075	0.453372	0.054057	0.556991	0.352957	0.261199	0.475581	0.160533	0.446136	0.528728	0.632473	0.738056	0.413176	0.701121
chr9	136259121	136269120	1.362641e+08	NaN	0.975444	0.597848	0.736883	0.670165	0.574745	0.355644	0.521131	0.483608	0.424993	0.654217	0.364696	0.536575	0.903028	0.404331	0.479702	0.696949	0.658483	0.613032	0.626857	0.506847	0.762134	0.606556	0.591576	0.514196	0.447763	0.663759	1.140054	0.438161	0.741996	0.627814	0.773963	0.479535	0.745439	NaN	0.735193	0.565535	0.593086	0.729731	0.706421	0.923553	0.586029	0.969110	0.785352	0.461749	0.466670	0.670369	0.706997	0.479084	0.411819	0.527199	0.761467	0.742626	0.523432	0.986069	0.912280	0.521500	0.393510	0.648043	0.497106	0.396260	0.498231	0.834681	0.827847	0.634946	0.963902	0.552039	0.550529	NaN	0.755307	0.925814	0.338350	0.788612	0.702014	0.610420	0.473342	0.711142	0.686027	0.731909	0.479444	0.754949	0.816911	0.409265	0.618156	0.611367	0.608232	0.596415	0.938966	0.753613	0.575904	0.604393	0.892602	0.514523	0.492814	0.635050	0.625976	0.719709	0.748311	0.764420	0.879549	0.720623	0.860010	0.907157	0.777312	0.937392	0.571245	0.594818	0.669738	0.979927	0.699642	0.688865	0.775112	0.535924	0.913719	0.592130	0.344795	0.618853	0.945361	0.613590	0.716680	0.810453	1.001307	0.982601	0.774366	0.899985	0.546541	0.647961	0.860781	0.725862	0.669050	0.821154	0.778260	0.796123	0.736133	0.588644	0.756591	0.596965	0.557586	0.639554	1.671820	0.507308	0.871103	0.625590	0.468410	0.893226	0.797919	0.844141	0.830759	0.849752	0.586849	0.705660	0.498196	0.755185	1.127420	0.742062	1.115650	1.095447	0.722504	0.630522	0.513341	0.783988	0.203558	0.593505	0.666664	0.642601	0.913960	0.980837	0.460334	1.177051	0.467036	0.663769	0.343809	0.766364	1.022649	0.796463	0.659461	0.899188	0.479942	0.428114	0.643620	0.849457	0.397480	0.128364	0.829390	-0.066415	0.430082	0.469681	0.448794	0.055802	0.549963	0.353825	0.266119	0.469452	0.154603	0.441100	0.526941	0.622584	0.725773	0.408377	0.691436
chr9	136269121	136279127	136274124	NaN	0.957721	0.587386	0.719811	0.648336	0.564854	0.335823	0.505795	0.474605	0.412107	0.643147	0.349301	0.515029	0.882615	0.397866	0.461245	0.685744	0.641895	0.600595	0.611351	0.486037	0.756785	0.600682	0.578054	0.510338	0.426913	0.639855	1.134694	0.428196	0.724214	0.610161	0.750570	0.464048	0.728178	NaN	0.724851	0.551515	0.590226	0.723990	0.696126	0.915518	0.570269	0.958388	0.774098	0.450827	0.450436	0.652708	0.696700	0.468891	0.389745	0.511125	0.753215	0.724955	0.506194	0.972438	0.891297	0.501315	0.367596	0.635476	0.476611	0.384497	0.486699	0.821188	0.811749	0.617680	0.953675	0.534903	0.535071	NaN	0.741369	0.913063	0.318036	0.769832	0.689642	0.593764	0.459572	0.693941	0.664613	0.714870	0.462054	0.741585	0.811383	0.399565	0.596616	0.597690	0.592542	0.583729	0.928444	0.740978	0.565449	0.591057	0.883496	0.501391	0.481703	0.621615	0.623265	0.718292	0.739460	0.751154	0.878609	0.707761	0.849144	0.898928	0.775378	0.932529	0.559934	0.581399	0.666388	0.980033	0.681964	0.685306	0.768345	0.528645	0.902702	0.579963	0.333975	0.610504	0.943611	0.596919	0.707543	0.802732	0.988128	0.975145	0.774823	0.894970	0.526070	0.639995	0.853731	0.717048	0.658695	0.812259	0.777177	0.779522	0.726087	0.584022	0.739444	0.594360	0.545807	0.624739	1.661966	0.500385	0.859058	0.609872	0.457344	0.882454	0.790425	0.829788	0.817912	0.831888	0.569693	0.703644	0.494246	0.756130	1.125845	0.734900	1.106200	1.091830	0.716221	0.614180	0.500991	0.772671	0.193706	0.587181	0.649953	0.634039	0.906431	0.967539	0.449749	1.176767	0.453496	0.661747	0.339558	0.753799	1.013583	0.783238	0.656272	0.888439	0.476046	0.417617	0.629787	0.835514	0.387763	0.132501	0.824913	-0.060973	0.426951	0.464245	0.444189	0.057339	0.542918	0.354607	0.270817	0.463304	0.148801	0.436011	0.525155	0.612704	0.713582	0.403532	0.681750
chr9	136279128	136289127	1.362841e+08	NaN	0.940116	0.577054	0.702811	0.626277	0.554694	0.316312	0.491162	0.465466	0.399277	0.631967	0.333665	0.493344	0.861850	0.391264	0.442801	0.674317	0.624770	0.588168	0.595492	0.465086	0.751046	0.594901	0.564092	0.506167	0.406068	0.615576	1.128646	0.418189	0.706148	0.592502	0.726806	0.448384	0.710452	NaN	0.714417	0.537482	0.587016	0.717966	0.685760	0.907129	0.554184	0.947179	0.762707	0.439767	0.434428	0.634619	0.686445	0.458326	0.367960	0.494559	0.744905	0.706785	0.489073	0.958120	0.870060	0.481191	0.341583	0.622827	0.456010	0.372712	0.475336	0.807363	0.795236	0.600365	0.943509	0.517033	0.519605	NaN	0.727227	0.900352	0.297517	0.750667	0.676940	0.577159	0.445245	0.676690	0.642925	0.697828	0.444343	0.728186	0.805686	0.389788	0.574724	0.583939	0.576818	0.570943	0.917708	0.728282	0.555060	0.577814	0.874133	0.488065	0.470262	0.608088	0.619999	0.716899	0.730342	0.737838	0.877538	0.694726	0.837829	0.890199	0.773360	0.926959	0.548899	0.567894	0.662835	0.980075	0.664156	0.681729	0.761192	0.521441	0.891545	0.567768	0.323089	0.602120	0.941343	0.580036	0.698251	0.794129	0.974424	0.967215	0.775205	0.889633	0.506235	0.631772	0.846355	0.708092	0.648117	0.803412	0.775488	0.762811	0.715808	0.579557	0.722080	0.591555	0.534162	0.609549	1.651554	0.493707	0.846967	0.594152	0.446236	0.871750	0.782756	0.815059	0.804906	0.813573	0.551941	0.701425	0.490382	0.756809	1.123844	0.727572	1.096301	1.087521	0.710028	0.598094	0.488249	0.761205	0.184307	0.580696	0.633116	0.625414	0.898157	0.954161	0.439148	1.176130	0.439550	0.659648	0.335792	0.740816	1.004096	0.770059	0.653300	0.877299	0.471502	0.405816	0.614035	0.819897	0.376592	0.136746	0.819750	-0.055094	0.423251	0.458006	0.438891	0.058814	0.534874	0.355382	0.275894	0.456286	0.142355	0.430155	0.523109	0.601478	0.699812	0.397961	0.670727
chr9	136289128	136299228	136294178	NaN	0.922576	0.566796	0.685844	0.603928	0.544201	0.297068	0.477171	0.456119	0.386444	0.620625	0.317725	0.471445	0.840635	0.384452	0.424295	0.662609	0.607045	0.575714	0.579257	0.443962	0.744870	0.589183	0.549646	0.501661	0.385189	0.590852	1.121884	0.408127	0.687758	0.574787	0.702595	0.432474	0.692188	NaN	0.703860	0.523383	0.583456	0.711615	0.675286	0.898354	0.537722	0.935426	0.751122	0.428512	0.418586	0.616051	0.676155	0.447327	0.346389	0.477446	0.736494	0.688060	0.472034	0.943050	0.848491	0.461047	0.315360	0.610061	0.435231	0.360856	0.464086	0.793184	0.778264	0.582971	0.933386	0.498352	0.504075	NaN	0.712825	0.887652	0.276709	0.731061	0.663859	0.560551	0.430320	0.659312	0.620920	0.680741	0.426240	0.714728	0.799783	0.379865	0.552399	0.570043	0.561023	0.558016	0.906713	0.715574	0.544759	0.564680	0.864526	0.474577	0.458531	0.594522	0.616148	0.715484	0.721012	0.724533	0.876295	0.681574	0.826105	0.880987	0.771243	0.920654	0.538194	0.554338	0.659044	0.979983	0.646283	0.678106	0.753666	0.514353	0.880305	0.555595	0.312150	0.593698	0.938511	0.563034	0.688854	0.784651	0.960257	0.958825	0.775498	0.883973	0.487091	0.623293	0.838675	0.699008	0.637319	0.794611	0.773178	0.746086	0.705349	0.575249	0.704534	0.588555	0.522687	0.593997	1.640603	0.487242	0.834854	0.578457	0.435081	0.861154	0.774927	0.800028	0.791769	0.794877	0.533659	0.699001	0.486586	0.757177	1.121399	0.720086	1.086017	1.082527	0.703900	0.582330	0.475148	0.749640	0.175376	0.574092	0.616200	0.616728	0.889142	0.940758	0.428575	1.175108	0.425257	0.657472	0.332493	0.727450	0.994200	0.756994	0.650502	0.865801	0.467115	0.394834	0.599197	0.805411	0.365962	0.140324	0.814796	-0.049841	0.419639	0.452078	0.433824	0.059934	0.527266	0.355994	0.280428	0.449654	0.136430	0.424572	0.521155	0.590915	0.686922	0.392659	0.660338
chr9	136299229	136309228	1.363042e+08	NaN	0.905209	0.556651	0.669026	0.581440	0.533423	0.278229	0.463902	0.446576	0.373668	0.609178	0.301581	0.449460	0.819066	0.377424	0.405823	0.650680	0.588846	0.563308	0.562770	0.422820	0.738268	0.583546	0.534813	0.496852	0.364439	0.565839	1.114468	0.398113	0.669182	0.557134	0.678098	0.416414	0.673487	NaN	0.693258	0.509305	0.579570	0.704960	0.664775	0.889241	0.521000	0.923184	0.739400	0.417117	0.402990	0.597117	0.665850	0.435956	0.325155	0.459883	0.728019	0.668908	0.455213	0.927312	0.826708	0.440996	0.289063	0.597254	0.414414	0.348987	0.453010	0.778761	0.760953	0.565629	0.923389	0.478977	0.488574	NaN	0.698235	0.875058	0.255721	0.711138	0.650487	0.544029	0.414910	0.641886	0.598752	0.663730	0.407859	0.701293	0.793698	0.369839	0.529772	0.556063	0.545268	0.545029	0.895522	0.704227	0.535631	0.553026	0.855731	0.462402	0.447823	0.582394	0.612199	0.714164	0.712533	0.712686	0.875008	0.669749	0.815308	0.872342	0.769252	0.914387	0.528931	0.542194	0.655433	0.979732	0.630287	0.674809	0.746629	0.508138	0.870224	0.544767	0.302338	0.586124	0.935473	0.547798	0.680395	0.775447	0.947248	0.950951	0.775665	0.878644	0.470575	0.615490	0.831560	0.690787	0.627480	0.786762	0.770593	0.731175	0.695887	0.571515	0.688710	0.585726	0.512587	0.579798	1.630365	0.481606	0.824013	0.564452	0.425065	0.851785	0.767801	0.786387	0.779925	0.777891	0.516910	0.696651	0.483231	0.757204	1.118825	0.713268	1.076537	1.077504	0.698446	0.568539	0.463152	0.739245	0.167785	0.568106	0.601024	0.608905	0.880465	0.928786	0.419173	1.173841	0.412224	0.655465	0.329916	0.715204	0.985008	0.745454	0.648119	0.855239	0.462689	0.384132	0.584573	0.791328	0.355383	0.143481	0.809805	-0.044927	0.415963	0.446182	0.428741	0.060778	0.519732	0.356477	0.284679	0.443097	0.130730	0.419006	0.519194	0.580505	0.674283	0.387380	0.650086
chr9	136309229	136319231	136314230	NaN	0.888126	0.546661	0.652459	0.558963	0.522418	0.259929	0.451427	0.436853	0.361015	0.597694	0.285339	0.427519	0.797246	0.370182	0.387486	0.638601	0.570330	0.551027	0.546163	0.401826	0.731261	0.578004	0.519699	0.491790	0.343985	0.540699	1.106477	0.388243	0.650566	0.539662	0.653485	0.400310	0.654476	NaN	0.682684	0.495347	0.575389	0.698040	0.654309	0.879856	0.504152	0.910514	0.727608	0.405646	0.387715	0.577955	0.655561	0.424289	0.304371	0.441973	0.719532	0.649479	0.438746	0.911020	0.804845	0.421161	0.262845	0.584478	0.393709	0.337169	0.442167	0.764206	0.743444	0.548477	0.913606	0.459055	0.473196	NaN	0.683537	0.862645	0.234674	0.691032	0.636934	0.527672	0.399160	0.624500	0.576567	0.646914	0.389324	0.687969	0.787464	0.359769	0.506992	0.542067	0.529658	0.532062	0.884204	0.691226	0.525259	0.539748	0.845222	0.448202	0.435181	0.568510	0.606737	0.712451	0.702616	0.699193	0.873160	0.656076	0.802399	0.861642	0.766744	0.906076	0.518826	0.528198	0.650834	0.979009	0.611904	0.670855	0.738006	0.501244	0.858647	0.532449	0.291007	0.577287	0.931026	0.530331	0.670623	0.763579	0.931773	0.941248	0.775607	0.872027	0.452618	0.606085	0.822933	0.681147	0.615827	0.777684	0.766734	0.714176	0.684896	0.567408	0.670294	0.582232	0.501260	0.562977	1.617820	0.475270	0.811511	0.548374	0.413429	0.841183	0.759394	0.770441	0.766140	0.757958	0.497028	0.693595	0.479368	0.756605	1.115147	0.705212	1.065191	1.070823	0.692136	0.553209	0.448893	0.727231	0.159676	0.561088	0.583469	0.599775	0.869432	0.915082	0.408511	1.171688	0.396855	0.653031	0.327550	0.700640	0.973818	0.732494	0.645516	0.842632	0.457679	0.372444	0.568407	0.775980	0.343575	0.146576	0.804143	-0.039791	0.411775	0.439606	0.423007	0.061390	0.511359	0.356849	0.289155	0.435831	0.124592	0.412780	0.516976	0.568998	0.660378	0.381486	0.638734
chr9	136319232	136329231	1.363242e+08	NaN	0.871261	0.536772	0.636068	0.536409	0.511134	0.242122	0.439680	0.426882	0.348429	0.586135	0.268945	0.405539	0.775060	0.362647	0.369220	0.626341	0.551476	0.538824	0.529401	0.380945	0.723793	0.572518	0.504266	0.486482	0.323788	0.515345	1.097921	0.378492	0.631864	0.522317	0.628675	0.384114	0.635095	NaN	0.672107	0.481475	0.570899	0.690827	0.643865	0.870179	0.487156	0.897360	0.715694	0.394054	0.372691	0.558520	0.645228	0.412289	0.283939	0.423647	0.711001	0.629727	0.422592	0.894134	0.782826	0.401477	0.236601	0.571679	0.373063	0.325349	0.431512	0.749489	0.725702	0.531482	0.904027	0.438537	0.457883	NaN	0.668661	0.850353	0.213485	0.670684	0.623181	0.511403	0.383061	0.607082	0.554294	0.630235	0.370585	0.674706	0.781035	0.349618	0.483984	0.527993	0.514140	0.519061	0.872716	0.678124	0.514812	0.526370	0.834610	0.433880	0.422422	0.554520	0.601186	0.710714	0.692612	0.685601	0.871279	0.642292	0.789364	0.850820	0.764204	0.897642	0.508669	0.514090	0.646177	0.978259	0.593377	0.666862	0.729289	0.494309	0.846979	0.520041	0.279584	0.568374	0.926496	0.512729	0.660772	0.751552	0.916150	0.931435	0.775536	0.865332	0.434573	0.596584	0.814214	0.671422	0.604064	0.768531	0.762799	0.697050	0.673813	0.563279	0.651721	0.578698	0.489859	0.545997	1.605137	0.468892	0.798908	0.532170	0.401695	0.830507	0.750911	0.754356	0.752237	0.737848	0.476956	0.690497	0.475474	0.755969	1.111404	0.697081	1.053733	1.064044	0.685775	0.537785	0.434498	0.715118	0.151535	0.554008	0.565770	0.590567	0.858258	0.901272	0.397772	1.169483	0.381345	0.650570	0.325196	0.685935	0.962509	0.719447	0.642898	0.829901	0.453091	0.362081	0.553907	0.762384	0.332898	0.149049	0.798935	-0.035424	0.407922	0.433662	0.417775	0.061660	0.503815	0.357031	0.293013	0.429308	0.119222	0.407139	0.514938	0.558685	0.647957	0.376155	0.628537
chr9	136329232	136339231	1.363342e+08	NaN	0.854633	0.526967	0.619853	0.513808	0.499572	0.224866	0.428649	0.416647	0.335923	0.574524	0.252434	0.383556	0.752510	0.354776	0.351047	0.613928	0.532356	0.526718	0.512524	0.360246	0.715846	0.567077	0.488556	0.480965	0.303926	0.489824	1.088858	0.368873	0.613118	0.505124	0.603724	0.367863	0.615374	NaN	0.661551	0.467720	0.566095	0.683342	0.633463	0.860243	0.470080	0.883728	0.703663	0.382349	0.357935	0.538864	0.634857	0.399983	0.263876	0.404920	0.702428	0.609719	0.406787	0.876687	0.760688	0.381988	0.210352	0.558873	0.352524	0.313531	0.421068	0.734656	0.707777	0.514689	0.894700	0.417480	0.442670	NaN	0.653626	0.838179	0.192173	0.650136	0.609264	0.495229	0.366674	0.589654	0.531974	0.613720	0.351699	0.661521	0.774398	0.339399	0.460794	0.513855	0.498750	0.506036	0.861079	0.665324	0.504635	0.513295	0.823732	0.419578	0.409568	0.540868	0.594752	0.708716	0.682670	0.672376	0.869000	0.628693	0.776094	0.839357	0.761426	0.888235	0.499231	0.500198	0.641083	0.976929	0.575196	0.662700	0.720190	0.487757	0.835569	0.508006	0.268305	0.559417	0.921005	0.495545	0.651065	0.738392	0.900337	0.921114	0.775114	0.858220	0.417838	0.586763	0.805160	0.661648	0.592137	0.759387	0.758056	0.680388	0.662875	0.559400	0.633252	0.574974	0.478918	0.528832	1.591869	0.462685	0.786455	0.516238	0.389979	0.820177	0.742361	0.738346	0.738403	0.717728	0.456662	0.687068	0.471570	0.754613	1.106963	0.688858	1.042044	1.056513	0.679402	0.523122	0.419897	0.703167	0.144062	0.546907	0.548213	0.581353	0.846203	0.887786	0.387415	1.166528	0.365752	0.647990	0.323431	0.671008	0.950746	0.706957	0.640384	0.816932	0.448329	0.351648	0.539132	0.748688	0.321945	0.151290	0.793490	-0.031210	0.403909	0.427569	0.412368	0.061644	0.496099	0.357049	0.296826	0.422663	0.113891	0.401340	0.512804	0.548200	0.635355	0.370687	0.618130
chr9	136339232	136349297	1.363443e+08	NaN	0.838208	0.517194	0.603770	0.491124	0.487695	0.208173	0.418281	0.406102	0.323469	0.562840	0.235792	0.361530	0.729537	0.346508	0.332912	0.601347	0.512972	0.514695	0.495518	0.339733	0.707382	0.561656	0.472565	0.475254	0.284407	0.464097	1.079316	0.359379	0.594297	0.488035	0.578615	0.351544	0.595258	NaN	0.650999	0.454069	0.560959	0.675587	0.623088	0.850050	0.452929	0.869586	0.691488	0.370502	0.343411	0.518970	0.624422	0.387356	0.244134	0.385751	0.693786	0.589461	0.391307	0.858645	0.738389	0.362678	0.184033	0.546035	0.332069	0.301693	0.410825	0.719708	0.689658	0.498099	0.885634	0.395875	0.427553	NaN	0.638411	0.826081	0.170684	0.629372	0.595174	0.479112	0.350004	0.572177	0.509575	0.597339	0.332657	0.648394	0.767528	0.329090	0.437398	0.499629	0.483487	0.492948	0.849275	0.652533	0.494444	0.500164	0.812467	0.405038	0.396447	0.527232	0.587611	0.706457	0.672626	0.659179	0.866385	0.615007	0.762468	0.827236	0.758417	0.878031	0.490102	0.486214	0.635581	0.975107	0.556945	0.658323	0.710686	0.481342	0.824161	0.496033	0.256940	0.550245	0.914753	0.478380	0.641313	0.724250	0.884169	0.910274	0.774383	0.850692	0.401663	0.576546	0.795712	0.651662	0.579898	0.750028	0.752723	0.663761	0.651888	0.555619	0.614540	0.571056	0.468071	0.511283	1.577976	0.456429	0.773869	0.500194	0.378036	0.809883	0.733631	0.722151	0.724377	0.697277	0.435907	0.683356	0.467548	0.752702	1.101955	0.680434	1.030027	1.048382	0.672858	0.508683	0.404936	0.691137	0.136839	0.539669	0.530425	0.571969	0.833365	0.874292	0.377165	1.162978	0.349859	0.645269	0.321995	0.655678	0.938473	0.694643	0.637848	0.803595	0.443453	0.341270	0.524249	0.735025	0.310855	0.153302	0.787863	-0.027183	0.399785	0.421401	0.406858	0.061337	0.488306	0.356896	0.300594	0.415980	0.108674	0.395457	0.510596	0.537671	0.622715	0.365151	0.607627
chr9	136349298	136359297	1.363543e+08	NaN	0.822063	0.507483	0.587882	0.468474	0.475550	0.192173	0.408591	0.395288	0.311129	0.551140	0.219128	0.339565	0.706251	0.337848	0.314890	0.588675	0.493450	0.502815	0.478486	0.319554	0.698434	0.556284	0.456406	0.469400	0.265366	0.438303	1.069379	0.350068	0.575494	0.471118	0.553497	0.335256	0.574825	NaN	0.640503	0.440603	0.555526	0.667634	0.612799	0.839663	0.435821	0.855002	0.679228	0.358576	0.329176	0.498958	0.613973	0.374489	0.224803	0.366238	0.685106	0.569091	0.376226	0.840103	0.716037	0.343659	0.157755	0.533235	0.311821	0.289910	0.400842	0.704747	0.671467	0.481827	0.876899	0.373864	0.412633	NaN	0.623117	0.814098	0.149122	0.608527	0.580999	0.463121	0.333174	0.554734	0.487224	0.581180	0.313586	0.635392	0.760463	0.318738	0.413933	0.485401	0.468449	0.479850	0.837371	0.639746	0.484211	0.486919	0.800781	0.390239	0.383051	0.513602	0.579761	0.703903	0.662473	0.646006	0.863411	0.601229	0.748474	0.814413	0.755175	0.867041	0.481264	0.472106	0.629650	0.972730	0.538588	0.653711	0.700764	0.475033	0.812744	0.484121	0.245483	0.540815	0.907722	0.461230	0.631522	0.709107	0.867661	0.898905	0.773292	0.842735	0.385988	0.565909	0.785848	0.641442	0.567330	0.740389	0.746822	0.647143	0.640877	0.551923	0.595554	0.566943	0.457273	0.493349	1.563430	0.450065	0.761120	0.484005	0.365826	0.799585	0.724729	0.705779	0.710120	0.676475	0.414688	0.679364	0.463367	0.750195	1.096353	0.671805	1.017687	1.039671	0.666098	0.494424	0.389620	0.679018	0.129804	0.532277	0.512368	0.562403	0.819743	0.860769	0.367035	1.158800	0.333660	0.642405	0.320865	0.639896	0.925665	0.682492	0.635248	0.789882	0.438448	0.330906	0.509196	0.721309	0.299596	0.155121	0.782020	-0.023314	0.395538	0.415145	0.401224	0.060739	0.480407	0.356561	0.304383	0.409239	0.103574	0.389470	0.508309	0.527060	0.609982	0.359534	0.596974
chr9	136359298	136369297	1.363643e+08	NaN	0.806278	0.497889	0.572260	0.445995	0.463196	0.176987	0.399596	0.384276	0.298988	0.539491	0.202566	0.317781	0.682783	0.328824	0.297081	0.575994	0.473919	0.491151	0.461536	0.299854	0.689063	0.550992	0.440202	0.463467	0.246927	0.412586	1.059144	0.340998	0.556802	0.454464	0.528519	0.319103	0.554174	NaN	0.630121	0.427408	0.549848	0.659572	0.602654	0.829156	0.418880	0.840073	0.666956	0.346660	0.315304	0.478944	0.603584	0.361481	0.205968	0.346487	0.676435	0.548755	0.361619	0.821184	0.693750	0.325053	0.131653	0.520544	0.291915	0.278266	0.391191	0.689881	0.653333	0.465990	0.868570	0.351599	0.398030	NaN	0.607867	0.802271	0.127605	0.587756	0.566839	0.447319	0.316325	0.537419	0.465063	0.565344	0.294630	0.622576	0.753256	0.308405	0.390540	0.471266	0.453735	0.466818	0.825445	0.626862	0.473844	0.473416	0.788556	0.375072	0.369283	0.499872	0.571149	0.700995	0.652143	0.632757	0.860035	0.587276	0.734003	0.800762	0.751695	0.855201	0.472642	0.457748	0.623240	0.969720	0.519976	0.648823	0.690333	0.468752	0.801221	0.472197	0.233861	0.531032	0.899833	0.443982	0.621625	0.692829	0.850708	0.886917	0.771772	0.834276	0.370672	0.554760	0.775471	0.630903	0.554342	0.730345	0.740318	0.630405	0.629798	0.548286	0.576135	0.562600	0.446405	0.474906	1.548091	0.443502	0.748092	0.467545	0.353233	0.789183	0.715599	0.689133	0.695494	0.655163	0.392854	0.675067	0.458954	0.747024	1.090085	0.662899	1.004938	1.030326	0.659039	0.480212	0.373858	0.666722	0.122866	0.524656	0.493890	0.552574	0.805232	0.847102	0.356967	1.153937	0.317052	0.639390	0.320032	0.623496	0.912204	0.670425	0.632527	0.775684	0.433337	0.320584	0.494003	0.707546	0.288204	0.156778	0.775966	-0.019586	0.391191	0.408828	0.395477	0.059867	0.472428	0.356041	0.308246	0.402470	0.098644	0.383406	0.505957	0.516399	0.597184	0.353862	0.586192
chr9	136369298	136379542	136374420	NaN	0.790641	0.488294	0.556686	0.423412	0.450460	0.162465	0.391154	0.372943	0.286913	0.527749	0.185930	0.295887	0.658828	0.319308	0.279261	0.563150	0.454135	0.479571	0.444470	0.280414	0.679149	0.545703	0.423777	0.457401	0.228873	0.386611	1.048509	0.332061	0.537973	0.437847	0.503360	0.302891	0.533023	NaN	0.619717	0.414325	0.543878	0.651333	0.592533	0.818405	0.401930	0.824623	0.654535	0.334610	0.301611	0.458672	0.593143	0.348197	0.187367	0.326231	0.667667	0.528223	0.347310	0.801659	0.671225	0.306635	0.105392	0.507798	0.272128	0.266620	0.381771	0.674928	0.635034	0.450425	0.860567	0.328812	0.383588	NaN	0.592495	0.790420	0.105855	0.566834	0.552535	0.431480	0.299282	0.520007	0.442820	0.549652	0.275584	0.609768	0.745822	0.297968	0.366927	0.457055	0.439164	0.453698	0.813352	0.614080	0.463493	0.459842	0.775944	0.359791	0.355376	0.486248	0.561911	0.697728	0.641814	0.619642	0.856284	0.573385	0.719286	0.786473	0.748057	0.842722	0.464371	0.443366	0.616469	0.966066	0.501399	0.643730	0.679530	0.462582	0.789757	0.460479	0.222286	0.521035	0.891164	0.426929	0.611776	0.675644	0.833599	0.874502	0.769776	0.825431	0.355949	0.543246	0.764724	0.620205	0.541140	0.720001	0.733324	0.613806	0.618860	0.544763	0.556579	0.558112	0.435596	0.456268	1.532165	0.436816	0.734972	0.451066	0.340431	0.778833	0.706386	0.672512	0.680697	0.633683	0.370759	0.670531	0.454350	0.743180	1.083222	0.653852	0.991982	1.020494	0.651760	0.466250	0.357930	0.654447	0.116107	0.516919	0.475263	0.542617	0.790051	0.833500	0.347144	1.148430	0.300330	0.636279	0.319508	0.606694	0.898284	0.658652	0.629695	0.761223	0.427891	0.309837	0.477944	0.693058	0.276144	0.158390	0.769392	-0.015785	0.386561	0.402173	0.389337	0.058676	0.464002	0.355301	0.312459	0.395380	0.093720	0.376996	0.503451	0.505193	0.583711	0.347891	0.574758
chr9	136379543	136389542	1.363845e+08	NaN	0.775371	0.478853	0.541377	0.401084	0.437520	0.148868	0.383373	0.361479	0.275106	0.516106	0.169493	0.274204	0.634739	0.309451	0.261699	0.550343	0.434403	0.468267	0.427564	0.261569	0.668836	0.540490	0.407417	0.451315	0.211492	0.360773	1.037663	0.323395	0.519275	0.421510	0.478393	0.286876	0.511673	NaN	0.609449	0.401568	0.537728	0.643083	0.582607	0.807577	0.385271	0.808909	0.642170	0.322617	0.288303	0.438449	0.582833	0.334860	0.169252	0.305769	0.658948	0.507830	0.333519	0.781833	0.648785	0.288701	0.079374	0.495186	0.252790	0.255148	0.372741	0.660119	0.616848	0.435405	0.853026	0.305853	0.369541	NaN	0.577248	0.778700	0.084195	0.546120	0.538336	0.415839	0.282342	0.502767	0.420843	0.534382	0.256773	0.597161	0.738277	0.287589	0.343455	0.442990	0.424966	0.440698	0.801284	0.600733	0.452606	0.445460	0.762225	0.343613	0.340620	0.472011	0.551537	0.693878	0.630958	0.605976	0.851929	0.558855	0.703562	0.770739	0.744078	0.828958	0.456046	0.428225	0.608994	0.961496	0.481900	0.638168	0.667741	0.456181	0.777741	0.448410	0.210196	0.510289	0.881184	0.409199	0.601458	0.656580	0.815461	0.861010	0.767118	0.815705	0.341077	0.530716	0.753001	0.608778	0.527016	0.708744	0.725468	0.596476	0.607525	0.541166	0.535847	0.553285	0.424237	0.436472	1.514752	0.429634	0.721059	0.433697	0.326720	0.767990	0.696616	0.655096	0.664906	0.610914	0.347262	0.665512	0.449278	0.738375	1.075350	0.644178	0.978131	1.009635	0.643853	0.451790	0.341038	0.641557	0.109171	0.508658	0.455473	0.531971	0.773370	0.819254	0.337100	1.141930	0.282655	0.632911	0.319283	0.588560	0.883136	0.646588	0.626578	0.745729	0.422484	0.299379	0.462049	0.678759	0.264205	0.159921	0.762710	-0.012088	0.381982	0.395641	0.383197	0.057262	0.455688	0.354398	0.316857	0.388459	0.089184	0.370680	0.500989	0.494172	0.570428	0.342039	0.563408
chr9	136389543	136399560	1.363946e+08	NaN	0.760651	0.469703	0.526524	0.379337	0.424558	0.136402	0.376328	0.350077	0.263746	0.504748	0.153497	0.253027	0.610858	0.299418	0.244624	0.537769	0.415022	0.457410	0.411081	0.243605	0.658289	0.535424	0.391401	0.445320	0.195027	0.335438	1.026794	0.315124	0.500962	0.405678	0.453972	0.271293	0.490422	NaN	0.599457	0.389329	0.531514	0.634977	0.573044	0.796845	0.369176	0.793189	0.630060	0.310865	0.275552	0.418581	0.572828	0.321677	0.151846	0.285395	0.650409	0.487893	0.320428	0.762011	0.626730	0.271508	0.053966	0.482883	0.234195	0.244001	0.364234	0.645676	0.599032	0.421161	0.846065	0.283062	0.356084	NaN	0.562361	0.767257	0.062924	0.525943	0.524473	0.400608	0.265778	0.485951	0.399460	0.519774	0.238493	0.584931	0.730744	0.277423	0.320457	0.429282	0.411343	0.428006	0.789434	0.588401	0.442489	0.431984	0.749053	0.328506	0.326814	0.458854	0.541342	0.689923	0.620886	0.593367	0.847524	0.545435	0.688763	0.755497	0.740263	0.815660	0.448651	0.414166	0.601778	0.956602	0.463821	0.632852	0.656383	0.450292	0.766602	0.437444	0.199066	0.500103	0.871143	0.392911	0.591889	0.637983	0.798499	0.848120	0.764142	0.806309	0.327774	0.518684	0.741725	0.598012	0.513677	0.697919	0.717755	0.580487	0.597152	0.537914	0.516437	0.548753	0.413661	0.417921	1.497979	0.422832	0.708028	0.417525	0.313757	0.757933	0.687485	0.639002	0.650014	0.589612	0.325246	0.660651	0.444352	0.733236	1.067447	0.635038	0.965052	0.999090	0.636279	0.438530	0.325250	0.629612	0.102869	0.500886	0.436884	0.521904	0.757259	0.806066	0.328044	1.135271	0.266193	0.629704	0.319352	0.571295	0.868622	0.635664	0.623548	0.731087	0.417614	0.290111	0.447702	0.665863	0.253445	0.161314	0.756534	-0.008735	0.377883	0.389819	0.377606	0.055801	0.448221	0.353453	0.321116	0.382323	0.085428	0.365031	0.498817	0.484298	0.558477	0.336838	0.553133
chr9	136399561	136409560	1.364046e+08	NaN	0.746326	0.460765	0.511981	0.357995	0.411465	0.124966	0.369925	0.338666	0.252754	0.493615	0.137824	0.232167	0.586992	0.289153	0.227869	0.525344	0.395856	0.446927	0.394905	0.226387	0.647446	0.530473	0.375636	0.439392	0.179319	0.310386	1.015846	0.307175	0.482877	0.390214	0.429899	0.256012	0.469097	NaN	0.589646	0.377529	0.525213	0.626979	0.563798	0.786140	0.353546	0.777360	0.618132	0.299267	0.263220	0.398925	0.563077	0.308555	0.134980	0.264932	0.641978	0.468278	0.307921	0.742054	0.604853	0.254928	0.028955	0.470786	0.216207	0.233080	0.356191	0.631484	0.581452	0.407586	0.839639	0.260267	0.343107	NaN	0.547724	0.755968	0.041860	0.506165	0.510853	0.385656	0.249483	0.469432	0.378506	0.505717	0.220609	0.572970	0.723188	0.267391	0.297744	0.415826	0.398177	0.415519	0.777722	0.576198	0.432438	0.418462	0.735521	0.313440	0.313029	0.445855	0.530681	0.685612	0.610901	0.580899	0.842781	0.532190	0.673893	0.739742	0.736372	0.801985	0.441658	0.400228	0.594385	0.951094	0.445908	0.627458	0.644658	0.444482	0.755543	0.426816	0.188136	0.489776	0.860388	0.376922	0.582383	0.618623	0.781541	0.834982	0.760679	0.796633	0.315039	0.506331	0.730126	0.587171	0.500210	0.686775	0.709707	0.564727	0.587001	0.534766	0.497008	0.544243	0.403106	0.399339	1.480719	0.415951	0.694973	0.401428	0.300648	0.747923	0.678385	0.623112	0.634989	0.568322	0.303241	0.655652	0.439228	0.727470	1.058998	0.625797	0.951824	0.988153	0.628524	0.425503	0.309497	0.617794	0.096732	0.493069	0.418199	0.511714	0.740651	0.793012	0.319352	1.128042	0.249825	0.626445	0.319691	0.553726	0.853771	0.625096	0.620385	0.716299	0.412859	0.281181	0.433594	0.653171	0.242894	0.162758	0.750317	-0.005355	0.373913	0.384194	0.372064	0.054207	0.440930	0.352426	0.325683	0.376424	0.082110	0.359550	0.496761	0.474666	0.546758	0.331830	0.542996
chr9	136409561	136453007	136431284	NaN	0.710138	0.438070	0.474951	0.303557	0.376154	0.099794	0.355942	0.308593	0.225562	0.465525	0.098008	0.178463	0.523891	0.261100	0.184999	0.493278	0.346313	0.421146	0.353749	0.184558	0.617441	0.518062	0.335440	0.424332	0.141127	0.245485	0.986821	0.287783	0.436125	0.351032	0.367871	0.216990	0.412222	NaN	0.564556	0.348597	0.508333	0.606422	0.541124	0.758063	0.314688	0.735139	0.587731	0.269424	0.232293	0.348141	0.538718	0.274338	0.092911	0.210162	0.620272	0.418234	0.277626	0.688594	0.547712	0.214209	-0.035325	0.439730	0.171675	0.205232	0.337326	0.595243	0.536150	0.375015	0.825388	0.200013	0.311179	NaN	0.510280	0.726622	-0.012913	0.456110	0.476128	0.347400	0.207932	0.427192	0.325255	0.471404	0.175320	0.542556	0.703273	0.241508	0.239073	0.381460	0.365530	0.383524	0.747567	0.545515	0.407154	0.383664	0.699342	0.275425	0.278219	0.413479	0.501452	0.672949	0.585936	0.549644	0.829052	0.499237	0.635729	0.697254	0.726145	0.765652	0.425773	0.365331	0.575085	0.934213	0.401190	0.613531	0.612814	0.429845	0.727601	0.401535	0.161366	0.462839	0.829670	0.337631	0.558301	0.565829	0.738290	0.800593	0.749619	0.770800	0.284900	0.473343	0.699050	0.559236	0.465356	0.656776	0.687869	0.525788	0.562011	0.527179	0.447495	0.533041	0.376153	0.351921	1.434470	0.398147	0.661532	0.360826	0.266612	0.722346	0.655490	0.583533	0.596102	0.514349	0.247568	0.642439	0.425203	0.710005	1.034832	0.601669	0.917321	0.958450	0.607774	0.393267	0.269672	0.588372	0.081734	0.472856	0.370109	0.485176	0.696116	0.760369	0.299032	1.106983	0.208667	0.617907	0.321789	0.507610	0.814397	0.599715	0.611563	0.677984	0.401264	0.259856	0.398187	0.621193	0.216667	0.167216	0.734038	0.003982	0.364508	0.370754	0.358041	0.049621	0.423003	0.349552	0.339591	0.362478	0.075905	0.346354	0.492231	0.450894	0.517477	0.319998	0.517420
chr9	136453008	136463223	1.364581e+08	NaN	0.676952	0.417071	0.440918	0.253694	0.340726	0.082834	0.346374	0.280045	0.202081	0.440630	0.061656	0.128261	0.462537	0.233206	0.145242	0.463234	0.300031	0.399073	0.316446	0.149351	0.586577	0.507159	0.299103	0.411178	0.108097	0.184495	0.959110	0.271519	0.392245	0.315268	0.309852	0.180889	0.355840	NaN	0.541418	0.324043	0.492117	0.587377	0.522190	0.731255	0.280882	0.693931	0.560393	0.241713	0.203936	0.300831	0.517471	0.242233	0.055420	0.155524	0.600291	0.372819	0.252050	0.635375	0.492980	0.179437	-0.095111	0.410777	0.132998	0.179710	0.322787	0.561956	0.493978	0.348307	0.815826	0.141516	0.283766	NaN	0.475834	0.698369	-0.064861	0.411432	0.444376	0.312005	0.170369	0.388080	0.276822	0.442629	0.134435	0.514478	0.684192	0.217353	0.184027	0.349851	0.336797	0.353899	0.719735	0.513334	0.380932	0.346129	0.658247	0.236158	0.242219	0.380390	0.467180	0.656836	0.560434	0.517234	0.811778	0.465531	0.594764	0.648488	0.714937	0.724970	0.412175	0.329327	0.554719	0.911702	0.355570	0.598693	0.575086	0.414227	0.697973	0.378252	0.135202	0.433542	0.791795	0.298286	0.532836	0.504352	0.692060	0.763180	0.734525	0.741706	0.256340	0.435835	0.663762	0.529202	0.427712	0.622028	0.663005	0.486964	0.536286	0.519817	0.395063	0.522028	0.347213	0.301597	1.381778	0.379210	0.625586	0.318522	0.229495	0.694756	0.631798	0.542907	0.554013	0.458036	0.189525	0.628077	0.408886	0.687232	1.004600	0.575004	0.879388	0.924053	0.583458	0.360364	0.228421	0.558546	0.066500	0.450734	0.318404	0.456162	0.645405	0.726833	0.280808	1.080270	0.165867	0.608550	0.325999	0.456653	0.770171	0.575036	0.600762	0.636455	0.391030	0.241615	0.363524	0.589619	0.191778	0.174325	0.717032	0.015924	0.357047	0.359343	0.344553	0.044688	0.406468	0.346719	0.359126	0.350966	0.074543	0.335017	0.489679	0.428327	0.488978	0.310360	0.492239
chr9	136463224	136473223	1.364682e+08	NaN	0.665223	0.409586	0.428982	0.236355	0.327487	0.078676	0.343881	0.270012	0.194336	0.432265	0.049023	0.110511	0.440178	0.223057	0.131209	0.452551	0.283726	0.391820	0.303672	0.137949	0.574907	0.503502	0.286721	0.406913	0.096919	0.162883	0.949248	0.266311	0.376642	0.302802	0.289316	0.168194	0.334899	NaN	0.533319	0.316102	0.486364	0.580700	0.516220	0.721634	0.269694	0.678918	0.551116	0.231933	0.193872	0.284199	0.510459	0.230960	0.042543	0.135162	0.593337	0.357289	0.243689	0.615574	0.473181	0.168109	-0.116168	0.400504	0.120179	0.170866	0.318478	0.550317	0.479111	0.339924	0.813496	0.120267	0.274731	NaN	0.463793	0.688004	-0.083422	0.396394	0.433354	0.299555	0.157611	0.374250	0.260097	0.433466	0.120413	0.504549	0.677325	0.208863	0.164485	0.338818	0.327047	0.343470	0.710043	0.501484	0.371392	0.332199	0.642484	0.221957	0.229204	0.368475	0.453815	0.650288	0.551282	0.505452	0.804824	0.453361	0.579527	0.629750	0.710764	0.709529	0.407891	0.316239	0.547428	0.902388	0.339167	0.593254	0.560157	0.408378	0.686963	0.370534	0.126154	0.422648	0.776705	0.284218	0.523441	0.480514	0.674901	0.749261	0.728277	0.730616	0.246576	0.421462	0.650261	0.518063	0.413737	0.608505	0.653533	0.473249	0.526806	0.517285	0.375688	0.518182	0.336455	0.283047	1.361537	0.372275	0.612193	0.303089	0.215585	0.684451	0.623177	0.528176	0.538321	0.437540	0.168375	0.622790	0.402657	0.677946	0.992390	0.564925	0.865097	0.910769	0.573828	0.348436	0.213515	0.547874	0.060980	0.442418	0.299208	0.445291	0.625944	0.714665	0.274878	1.069441	0.150260	0.605078	0.328016	0.437381	0.753309	0.566325	0.596478	0.620965	0.388170	0.236638	0.352360	0.579395	0.184072	0.177684	0.711323	0.020873	0.355308	0.356288	0.340397	0.043181	0.401509	0.345975	0.367476	0.347996	0.075631	0.331953	0.489582	0.421222	0.479818	0.307956	0.484096
chr9	136473224	136483223	1.364782e+08	NaN	0.654004	0.402382	0.417665	0.220013	0.314479	0.075785	0.341992	0.260579	0.187292	0.424574	0.037133	0.093648	0.418547	0.213314	0.117857	0.442331	0.268277	0.385223	0.291814	0.127684	0.563371	0.500135	0.275255	0.403118	0.086506	0.142338	0.939878	0.261672	0.361721	0.291019	0.269795	0.156161	0.314384	NaN	0.525664	0.309010	0.480909	0.574386	0.510984	0.712410	0.259530	0.664387	0.542537	0.222621	0.184216	0.268453	0.504102	0.220315	0.030465	0.115183	0.586791	0.342888	0.236105	0.596173	0.454062	0.157905	-0.136119	0.390702	0.108498	0.162575	0.314839	0.539313	0.464995	0.332584	0.811866	0.099774	0.266493	NaN	0.452411	0.677872	-0.101160	0.382593	0.422985	0.287754	0.145855	0.361058	0.244438	0.425363	0.107336	0.495058	0.670723	0.200850	0.145862	0.328406	0.317967	0.333573	0.700926	0.490674	0.362805	0.319510	0.627691	0.209255	0.217597	0.357890	0.441121	0.643852	0.543174	0.494895	0.798051	0.442510	0.565566	0.612188	0.706959	0.695185	0.404543	0.304457	0.541053	0.893146	0.324601	0.588369	0.545773	0.402959	0.676841	0.364223	0.118439	0.412716	0.762179	0.271720	0.514900	0.457990	0.659229	0.736556	0.722116	0.720263	0.238320	0.407996	0.637634	0.507906	0.401007	0.595645	0.644718	0.461251	0.518121	0.515143	0.358010	0.514824	0.326617	0.266207	1.342503	0.366027	0.599904	0.289193	0.202768	0.674997	0.615417	0.514956	0.523918	0.419137	0.149374	0.618003	0.396905	0.668850	0.980485	0.555574	0.851873	0.898252	0.564510	0.337710	0.200240	0.538423	0.056032	0.434750	0.281667	0.435287	0.607692	0.703701	0.270101	1.058850	0.136213	0.601928	0.330233	0.419471	0.737548	0.558626	0.592382	0.606759	0.385932	0.232809	0.342530	0.570379	0.177491	0.181345	0.706183	0.025951	0.354210	0.353992	0.336864	0.041970	0.397371	0.345467	0.376147	0.345844	0.077531	0.329635	0.489967	0.415035	0.471747	0.306285	0.476900
chr9	136483224	136493223	1.364882e+08	NaN	0.643152	0.395364	0.406848	0.204474	0.301579	0.074115	0.340674	0.251688	0.180876	0.417476	0.025877	0.077517	0.397451	0.203924	0.105040	0.432448	0.253539	0.379205	0.280779	0.118423	0.551859	0.497019	0.264603	0.399764	0.076733	0.122687	0.930933	0.257552	0.347311	0.279785	0.251112	0.144666	0.294094	NaN	0.518375	0.302714	0.475713	0.568371	0.506436	0.703507	0.250299	0.650186	0.534565	0.213686	0.174853	0.253443	0.498338	0.210197	0.019047	0.095407	0.580583	0.329501	0.229216	0.576998	0.435417	0.148716	-0.155132	0.381276	0.097834	0.154759	0.311812	0.528830	0.451490	0.326221	0.810912	0.079873	0.258944	NaN	0.441567	0.667847	-0.118223	0.369905	0.413158	0.276497	0.135022	0.348351	0.229693	0.418243	0.095064	0.485878	0.664308	0.193261	0.127987	0.318507	0.309442	0.324117	0.692290	0.480073	0.354509	0.307175	0.612935	0.197041	0.206505	0.347832	0.428366	0.637200	0.535469	0.484765	0.791102	0.432152	0.551890	0.594720	0.703275	0.681012	0.401705	0.293066	0.535099	0.883537	0.310735	0.583699	0.531139	0.397589	0.666869	0.358669	0.111378	0.403062	0.747441	0.259779	0.506614	0.435427	0.643933	0.724185	0.715777	0.709992	0.230821	0.394585	0.625085	0.498019	0.388645	0.582666	0.635995	0.449942	0.509596	0.513207	0.340742	0.511643	0.317017	0.249863	1.323467	0.359999	0.587856	0.275794	0.190145	0.665758	0.607919	0.502219	0.509792	0.401435	0.131098	0.613358	0.391287	0.659492	0.968273	0.546338	0.838833	0.885734	0.554973	0.327340	0.187583	0.529428	0.051270	0.427213	0.264531	0.425473	0.589521	0.693058	0.265948	1.047954	0.122671	0.598878	0.332717	0.401724	0.721875	0.551258	0.588263	0.592844	0.384120	0.229778	0.333190	0.561808	0.171475	0.185617	0.701195	0.031599	0.353658	0.352249	0.333638	0.040984	0.393688	0.345159	0.385873	0.344316	0.080383	0.327860	0.490870	0.409209	0.464053	0.305198	0.470027
chr9	136493224	136503223	1.364982e+08	NaN	0.632658	0.388518	0.396540	0.189734	0.288804	0.073673	0.339923	0.243390	0.175103	0.410972	0.015276	0.062168	0.376933	0.194946	0.092771	0.422896	0.239538	0.373768	0.270610	0.110167	0.540388	0.494156	0.254791	0.396871	0.067591	0.103996	0.922444	0.253967	0.333420	0.269108	0.233314	0.133721	0.274062	NaN	0.511461	0.297236	0.470797	0.562669	0.502598	0.694942	0.242029	0.636318	0.527207	0.205156	0.165781	0.239205	0.493178	0.200631	0.008312	0.075865	0.574718	0.317163	0.223040	0.558093	0.417261	0.140559	-0.173154	0.372252	0.088199	0.147422	0.309385	0.518880	0.438615	0.320862	0.810642	0.060630	0.252078	NaN	0.431283	0.657924	-0.134556	0.358357	0.403874	0.265818	0.125174	0.336136	0.215891	0.412129	0.083599	0.476997	0.658078	0.186139	0.110905	0.309129	0.301470	0.315131	0.684151	0.469654	0.346516	0.295243	0.598241	0.185317	0.195963	0.338361	0.415601	0.630355	0.528185	0.475088	0.784005	0.422324	0.538519	0.577390	0.699745	0.667062	0.399378	0.282078	0.529606	0.873602	0.297611	0.579277	0.516307	0.392270	0.657054	0.353881	0.105007	0.393735	0.732543	0.248410	0.498621	0.412885	0.629034	0.712199	0.709309	0.699846	0.224123	0.381273	0.612654	0.488437	0.376704	0.569586	0.627400	0.439325	0.501247	0.511495	0.323910	0.508624	0.307692	0.234044	1.304466	0.354207	0.576075	0.262928	0.177722	0.656781	0.600693	0.489971	0.495980	0.384471	0.113593	0.608854	0.385840	0.649901	0.955793	0.537255	0.826014	0.873261	0.545240	0.317325	0.175587	0.520904	0.046699	0.419824	0.247827	0.415884	0.571482	0.682716	0.262429	1.036791	0.109656	0.595935	0.335479	0.384164	0.706343	0.544198	0.584147	0.579252	0.382901	0.227826	0.325091	0.554377	0.166528	0.190214	0.696783	0.037431	0.353738	0.351234	0.330983	0.040346	0.390773	0.345103	0.395987	0.343568	0.084030	0.326805	0.492275	0.404191	0.457340	0.304820	0.464025
chr9	136503224	136513223	1.365082e+08	NaN	0.622520	0.381841	0.386757	0.175789	0.276174	0.074475	0.339737	0.235745	0.169988	0.405052	0.005353	0.047651	0.357047	0.186434	0.081071	0.413675	0.226307	0.368916	0.261348	0.102931	0.528979	0.491563	0.245847	0.394471	0.059063	0.086333	0.914438	0.250938	0.320051	0.258998	0.216448	0.123328	0.254333	NaN	0.504930	0.292605	0.466178	0.557291	0.499494	0.686737	0.234763	0.622778	0.520481	0.197082	0.157010	0.225782	0.488636	0.191646	-0.001725	0.056594	0.569212	0.305903	0.217597	0.539508	0.399604	0.133451	-0.190129	0.363667	0.079612	0.140576	0.307532	0.509480	0.426380	0.316529	0.811068	0.042109	0.245883	NaN	0.421575	0.648105	-0.150098	0.347978	0.395141	0.255751	0.116372	0.324425	0.203061	0.407052	0.072932	0.468416	0.652041	0.179535	0.094677	0.300289	0.294062	0.306650	0.676526	0.459398	0.338841	0.283774	0.583625	0.174087	0.186002	0.329547	0.402890	0.623350	0.521335	0.465901	0.776800	0.413056	0.525476	0.560233	0.696409	0.653384	0.397573	0.271513	0.524603	0.863393	0.285276	0.575135	0.501334	0.387009	0.647404	0.349859	0.099366	0.384781	0.717538	0.237637	0.490966	0.390423	0.614550	0.700645	0.702756	0.689872	0.218271	0.368130	0.600392	0.479195	0.365235	0.556429	0.618971	0.429405	0.493099	0.510027	0.307538	0.505755	0.298678	0.218781	1.285552	0.348670	0.564590	0.250636	0.165507	0.648122	0.593767	0.478222	0.482527	0.368284	0.096903	0.604489	0.380589	0.640102	0.943097	0.528368	0.813448	0.860889	0.535348	0.307666	0.164298	0.512868	0.042331	0.412608	0.231576	0.406569	0.553627	0.672645	0.259556	1.025405	0.097187	0.593104	0.338533	0.366815	0.691022	0.537433	0.580062	0.566020	0.382204	0.226844	0.317775	0.547672	0.162369	0.195378	0.692727	0.043784	0.354459	0.350886	0.328749	0.040052	0.388457	0.345312	0.407059	0.343553	0.088673	0.326411	0.494279	0.399670	0.451214	0.305128	0.458548
chr9	136513224	136523223	1.365182e+08	NaN	0.612730	0.375328	0.377517	0.162644	0.263711	0.076535	0.340116	0.228799	0.165550	0.399701	-0.003872	0.034021	0.337855	0.178454	0.069969	0.404780	0.213876	0.364650	0.253040	0.096722	0.517652	0.489258	0.237793	0.392600	0.051129	0.069763	0.906944	0.248483	0.307211	0.249457	0.200557	0.113488	0.234968	NaN	0.498787	0.288849	0.461871	0.552251	0.497154	0.678904	0.228540	0.609559	0.514412	0.189517	0.148547	0.213211	0.484724	0.183281	-0.011045	0.037638	0.564093	0.295743	0.212913	0.521309	0.382454	0.127396	-0.206002	0.355562	0.072077	0.134224	0.306237	0.500654	0.414781	0.313241	0.812187	0.024370	0.240355	NaN	0.412469	0.638395	-0.164791	0.338792	0.386959	0.246338	0.108655	0.313225	0.191225	0.403043	0.063055	0.460137	0.646209	0.173502	0.079361	0.292007	0.287235	0.298705	0.669435	0.449383	0.331562	0.272924	0.569216	0.163437	0.176736	0.321525	0.390411	0.616283	0.514975	0.457312	0.769586	0.404434	0.512889	0.543430	0.693333	0.640124	0.396310	0.261468	0.520144	0.853053	0.273867	0.571338	0.486399	0.381868	0.637995	0.346621	0.094533	0.376306	0.702598	0.227571	0.483760	0.368282	0.600622	0.689648	0.696211	0.680198	0.213357	0.355340	0.588445	0.470399	0.354386	0.543326	0.610820	0.420269	0.485244	0.508837	0.291785	0.503041	0.290084	0.204227	1.266949	0.343454	0.553529	0.239059	0.153607	0.639908	0.587233	0.467075	0.469582	0.353039	0.081191	0.600295	0.375605	0.630208	0.930352	0.519800	0.801254	0.848782	0.525416	0.298441	0.153845	0.505400	0.038231	0.405640	0.215921	0.397662	0.536150	0.662897	0.257355	1.013937	0.085383	0.590408	0.341872	0.349847	0.676106	0.531001	0.576075	0.553297	0.382080	0.226952	0.310883	0.541375	0.158859	0.201556	0.688847	0.051200	0.355999	0.351310	0.326865	0.040185	0.386695	0.345881	0.420028	0.344403	0.094824	0.326779	0.497154	0.395403	0.445355	0.306273	0.453319
chr9	136523224	136533223	1.365282e+08	NaN	0.603281	0.368981	0.368836	0.150307	0.251432	0.079865	0.341066	0.222594	0.161816	0.394925	-0.012377	0.021343	0.319406	0.171084	0.059496	0.396204	0.202272	0.360971	0.245729	0.091532	0.506438	0.487254	0.230646	0.391290	0.043781	0.054340	0.899998	0.246624	0.294912	0.240495	0.185688	0.104210	0.216034	NaN	0.493028	0.286000	0.457893	0.547562	0.495601	0.671453	0.223388	0.596664	0.509026	0.182526	0.140395	0.201518	0.481464	0.175574	-0.019621	0.019040	0.559384	0.286709	0.209010	0.503569	0.365816	0.122389	-0.220720	0.347985	0.065582	0.128365	0.305485	0.492426	0.403809	0.311012	0.813986	0.007455	0.235492	NaN	0.404006	0.628797	-0.178589	0.330824	0.379330	0.237621	0.102052	0.302547	0.180405	0.400132	0.053981	0.452163	0.640599	0.168078	0.064995	0.284297	0.280998	0.291326	0.662901	0.439523	0.324627	0.262656	0.554887	0.153273	0.168119	0.314271	0.378129	0.609140	0.509042	0.449268	0.762331	0.396391	0.500660	0.526874	0.690530	0.627186	0.395578	0.251853	0.516196	0.842543	0.263325	0.567882	0.471426	0.376829	0.628738	0.344121	0.090487	0.368255	0.687645	0.218147	0.476985	0.346330	0.587156	0.679126	0.689655	0.670793	0.209379	0.342866	0.576745	0.461996	0.344112	0.530185	0.602916	0.411842	0.477643	0.507937	0.276533	0.500431	0.281872	0.190279	1.248555	0.338530	0.542819	0.228140	0.141919	0.632111	0.581061	0.456439	0.457058	0.338628	0.066333	0.596228	0.370876	0.620161	0.917498	0.511526	0.789319	0.836888	0.515391	0.289566	0.144163	0.498452	0.034402	0.398862	0.200726	0.389136	0.518936	0.653363	0.255809	1.002332	0.074162	0.587819	0.345557	0.333151	0.661529	0.524827	0.572187	0.541005	NaN	0.228543	0.305183	0.536209	0.156550	0.208533	0.685600	0.059417	0.358525	0.352749	0.325637	NaN	0.385846	0.346929	0.434411	0.346352	0.102477	0.328158	0.500986	0.391830	0.440367	0.308460	0.448897
chr9	136533224	136543485	1.365384e+08	NaN	0.594053	0.362728	0.360624	0.138639	0.239194	0.084534	0.342618	0.217096	0.158776	0.390694	-0.020239	0.009536	0.301526	0.164324	0.049549	0.387826	0.191381	0.357838	0.239373	0.087300	0.495223	0.485530	0.224348	0.390565	0.036927	0.039930	0.893555	0.245380	0.283030	0.232012	0.171702	0.095400	0.197361	NaN	0.487581	0.284064	0.454203	0.543176	0.494853	0.664315	0.219275	0.583935	0.504297	0.176082	0.132461	0.190580	0.478848	0.168472	-0.027514	0.000603	0.555057	0.278726	0.205879	0.486145	0.349479	0.118369	-0.234414	0.340889	0.060058	0.122927	0.305258	0.484717	0.393324	0.309842	0.816475	-0.008808	0.231238	NaN	0.396125	0.619190	-0.191623	0.324021	0.372153	0.229531	0.096519	0.292267	0.170498	0.398318	0.045621	0.444397	0.635169	0.163240	0.051440	0.277079	0.275286	0.284452	0.656869	0.429011	0.317509	0.252266	0.539448	0.142810	0.159575	0.307310	0.365119	0.601362	0.503094	0.441176	0.754448	0.388344	0.487824	0.509251	0.687829	0.613535	0.395392	0.241906	0.512509	0.831016	0.252935	0.564550	0.455204	0.371511	0.618869	0.342233	0.087023	0.360040	0.671495	0.208688	0.470191	0.322826	0.573122	0.668266	0.682564	0.660978	0.206177	0.329781	0.564373	0.453357	0.333686	0.515915	0.594666	0.403525	0.469729	0.507317	0.260597	0.497679	0.273454	0.175892	1.228908	0.333538	0.531634	0.217099	0.129495	0.624166	0.574814	0.445493	0.443979	0.323981	0.051207	0.591960	0.366086	0.609124	0.903488	0.502946	0.776668	0.824291	0.504450	0.280332	0.134565	0.491530	0.030606	0.391709	0.184781	0.380376	0.500623	0.643249	0.254879	0.989637	0.062687	0.585128	0.349980	0.315420	0.646168	0.518411	0.568127	0.528211	0.384140	0.231500	0.300845	0.532345	0.155485	0.215961	0.683126	0.068086	0.361902	0.355097	0.325105	0.042334	0.385901	0.348417	0.449552	0.349269	0.111251	0.330453	0.505595	0.389037	0.436395	0.311557	0.445422
chr9	136543486	136553593	1.365485e+08	NaN	0.585114	0.356625	0.352971	0.127750	0.227119	0.090535	0.344774	0.212406	0.156502	0.387080	-0.027364	-0.001223	0.284436	0.158327	0.040238	0.379690	0.181337	0.355281	0.234074	0.084054	0.484126	0.484103	0.218976	0.390459	0.030634	0.026726	0.887700	0.244802	0.271710	0.224087	0.158775	0.087157	0.179171	NaN	0.482492	0.283098	0.450854	0.539139	0.494943	0.657573	0.216271	0.571486	0.500302	0.170289	0.124821	0.180506	0.476932	0.162069	-0.034613	-0.017476	0.551178	0.271892	0.203583	0.469252	0.333578	0.115369	-0.246919	0.334380	0.055573	0.117958	0.305558	0.477626	0.383415	0.309765	0.819614	-0.024248	0.227630	NaN	0.388941	0.609641	-0.203737	0.318485	0.365483	0.222164	0.092156	0.282483	0.161633	0.397666	0.038079	0.436922	0.629994	0.159072	0.038846	0.270430	0.270157	0.278176	0.651416	0.419052	0.311045	0.243075	0.524688	0.133286	0.152195	0.301514	0.352969	0.593874	0.497834	0.434004	0.746859	0.381276	0.475891	0.492644	0.685562	0.600773	0.395807	0.232777	0.509534	0.819835	0.244015	0.561762	0.439656	0.366542	0.609518	0.341205	0.084614	0.352657	0.656074	0.200347	0.464246	0.300570	0.560209	0.658352	0.675758	0.651976	0.204236	0.317694	0.552807	0.445516	0.324389	0.502160	0.587059	0.396332	0.462444	0.507076	0.245880	0.495043	0.265867	0.162825	1.210326	0.329072	0.521304	0.207305	0.117785	0.617028	0.569259	0.435528	0.431886	0.310868	0.037616	0.587968	0.361844	0.598369	0.889958	0.495117	0.764756	0.812496	0.493863	0.271799	0.126238	0.485469	0.027323	0.384982	0.169961	0.372453	0.483401	0.633691	0.254711	0.977327	0.052346	0.582620	0.354670	0.298771	0.631867	0.512486	0.564386	0.516453	0.386155	0.235597	0.297877	0.529775	0.155571	0.223526	0.681444	0.076881	0.365938	0.358184	0.325226	0.044297	0.386763	0.350247	0.464869	0.352954	0.120746	0.333493	0.510751	0.387017	0.433437	0.315370	0.442900
chr9	136553594	136563593	1.365586e+08	NaN	0.576612	0.350774	0.346014	0.117821	0.215431	0.097736	0.347479	0.208633	0.155047	0.384158	-0.033635	-0.010697	0.268506	0.153267	0.031736	0.371913	0.172333	0.353326	0.229928	0.081809	0.473372	0.482990	0.214617	0.390969	0.025010	0.015003	0.882539	0.244897	0.261182	0.216868	0.147171	0.079625	0.161847	NaN	0.477841	0.283108	0.447928	0.535531	0.495863	0.651352	0.214424	0.559557	0.497112	0.165273	0.117621	0.171474	0.475753	0.156494	-0.040782	-0.034828	0.547845	0.266315	0.202161	0.453248	0.318400	0.113387	-0.258008	0.328600	0.052178	0.113524	0.306352	0.471306	0.374251	0.310759	0.823299	-0.038569	0.224711	NaN	0.382604	0.600318	-0.214701	0.314312	0.359413	0.215660	0.089049	0.273368	0.153973	0.398193	0.031493	0.429888	0.625191	0.155663	0.027445	0.264463	0.265698	0.272630	0.646650	0.409799	0.305289	0.235211	0.510873	0.124799	0.146046	0.296870	0.341926	0.586838	0.493279	0.427793	0.739717	0.375242	0.465028	0.477342	0.683703	0.589106	0.396713	0.224557	0.507229	0.809250	0.236620	0.559508	0.425127	0.361988	0.600825	0.340931	0.083187	0.346176	0.641698	0.193196	0.459214	0.280002	0.548607	0.649490	0.669365	0.643953	0.203471	0.306834	0.542253	0.438559	0.316311	0.489183	0.580203	0.390264	0.455880	0.507162	0.232600	0.492505	0.259205	0.151274	1.193148	0.325167	0.511977	0.198872	0.106978	0.610761	0.564452	0.426638	0.420931	0.299418	0.025692	0.584288	0.358201	0.588124	0.877211	0.488165	0.753742	0.801706	0.483843	0.264036	0.119240	0.480283	0.024559	0.378750	0.156498	0.365449	0.467593	0.624814	0.255197	0.965660	0.043259	0.580279	0.359454	0.283507	0.618863	0.507107	0.560999	0.505905	0.388772	0.240814	0.296081	0.528297	0.156683	0.231346	0.680437	0.085972	0.370648	0.361993	0.325938	0.046862	0.388359	0.352403	0.480664	0.357401	0.131085	0.337262	0.516497	0.385633	0.431301	0.319904	0.441164
chr9	136563594	136573717	1.365687e+08	NaN	0.568423	0.345098	0.339646	0.108690	0.203958	0.106191	0.350760	0.205725	0.154398	0.381884	-0.039161	-0.018989	0.253566	0.149118	0.023933	0.364362	0.164244	0.351922	0.226866	0.080495	0.462822	0.482181	0.211192	0.392097	0.019970	0.004621	0.877983	0.245641	0.251321	0.210264	0.136753	0.072682	0.145180	NaN	0.473534	0.284081	0.445395	0.532304	0.497606	0.645573	0.213687	0.547996	0.494668	0.160970	0.110777	0.163335	0.475301	0.151671	-0.046105	-0.051667	0.545032	0.261883	0.201578	0.437965	0.303727	0.112325	-0.267840	0.323468	0.049787	0.109532	0.307617	0.465693	0.365694	0.312804	0.827536	-0.051963	0.222436	NaN	0.377027	0.591097	-0.224670	0.311417	0.353819	0.209941	0.087151	0.264789	0.147409	0.399909	0.025760	0.423204	0.620703	0.152968	0.017074	0.259089	0.261827	0.267751	0.642510	0.400682	0.299854	0.228176	0.497178	0.116790	0.140703	0.293018	0.331362	0.579857	0.489105	0.422107	0.732613	0.369836	0.454558	0.462413	0.682103	0.577830	0.398079	0.216710	0.505396	0.798657	0.230233	0.557619	0.410802	0.357563	0.592257	0.341315	0.082573	0.340171	0.627530	0.186763	0.454769	0.259926	0.537585	0.641104	0.663012	0.636438	0.203751	0.296545	0.532084	0.432028	0.308907	0.476216	0.573672	0.384860	0.449627	0.507546	0.219930	0.489875	0.253021	0.140525	1.176360	0.321559	0.503066	0.191255	0.096419	0.604941	0.560073	0.418227	0.410398	0.288875	0.014647	0.580691	0.354916	0.577800	0.864542	0.481662	0.742919	0.791270	0.473813	0.256519	0.113100	0.475587	0.022114	0.372607	0.143583	0.358894	0.452256	0.616069	0.256290	0.953969	0.034833	0.577913	0.364538	0.268727	0.606362	0.501920	0.557739	0.495912	0.391922	0.247021	0.295372	0.527817	0.158723	0.239312	0.680048	0.095259	0.375935	0.366425	0.327182	0.049986	0.390604	0.354820	0.496775	0.362502	0.142106	0.341659	0.522724	0.384827	0.429909	0.325058	0.440143
chr9	136573718	136583717	1.365787e+08	NaN	0.560560	0.339597	0.333864	0.100346	0.192702	0.115858	0.354618	0.203684	0.154564	0.380264	-0.043950	-0.026047	0.239686	0.145933	0.016845	0.357021	0.157086	0.351057	0.224900	0.080093	0.452499	0.481679	0.208695	0.393840	0.015520	-0.004385	0.874015	0.247018	0.242164	0.204292	0.127562	0.066327	0.129218	NaN	0.469559	0.286014	0.443262	0.529474	0.500169	0.640253	0.214067	0.536829	0.492963	0.157401	0.104321	0.156086	0.475581	0.147616	-0.050563	-0.067936	0.542761	0.258578	0.201827	0.423470	0.289570	0.112133	-0.276392	0.318994	0.048379	0.105963	0.309332	0.460824	0.357758	0.315876	0.832303	-0.064405	0.220812	NaN	0.372219	0.581996	-0.233629	0.309791	0.348663	0.205041	0.086471	0.256757	0.141961	0.402828	0.020895	0.416886	0.616544	0.151002	0.007755	0.254310	0.258529	0.263553	0.639012	0.391700	0.294728	0.222013	0.483626	0.109259	0.136178	0.289933	0.321352	0.572956	0.485296	0.416937	0.725572	0.365077	0.444495	0.447869	0.680760	0.566976	0.399857	0.209245	0.504028	0.788077	0.224873	0.556089	0.396738	0.353271	0.583826	0.342345	0.082758	0.334652	0.613621	0.181058	0.450939	0.240409	0.527152	0.633210	0.656709	0.629475	0.205081	0.286854	0.522336	0.425925	0.302172	0.463279	0.567479	0.380092	0.443704	0.508220	0.207879	0.487114	0.247299	0.130618	1.160007	0.318264	0.494583	0.184480	0.086145	0.599559	0.556129	0.410280	0.400269	0.279254	0.004482	0.577189	0.351990	0.567421	0.852016	0.475630	0.732265	0.781219	0.463808	0.249231	0.107846	0.471354	0.019995	0.366536	0.131261	0.352771	0.437421	0.607463	0.257964	0.942291	0.027062	0.575488	0.369871	0.254490	0.594392	0.496926	0.554596	0.486494	0.395732	0.254472	0.295805	0.528390	0.161817	0.247613	0.680293	0.105005	0.381978	0.371636	0.329032	0.053825	0.393596	0.357575	0.513663	0.368435	0.154143	0.346842	0.529607	0.384605	0.429253	0.331009	0.439844
chr9	136583718	136593717	1.365887e+08	NaN	0.553080	0.334287	0.328686	0.092807	0.181734	0.126628	0.359015	0.202507	0.155540	0.379297	-0.047986	-0.031802	0.226987	0.143773	0.010523	0.349914	0.150890	0.350724	0.224050	0.080573	0.442474	0.481485	0.207121	0.396177	0.011686	-0.011959	0.870632	0.248996	0.233784	0.198983	0.119674	0.060593	0.114088	NaN	0.465925	0.288875	0.441546	0.527074	0.503535	0.635427	0.215553	0.526145	0.491983	0.154609	0.098307	0.149751	0.476573	0.144351	-0.054128	-0.083494	0.541055	0.256387	0.202886	0.409888	0.276008	0.112759	-0.283622	0.315195	0.047931	0.102822	0.311477	0.456760	0.350481	0.319909	0.837555	-0.075821	0.219850	NaN	0.368205	0.573083	-0.241529	0.309417	0.343928	0.201015	0.086992	0.249325	0.137665	0.406923	0.016925	0.410974	0.612749	0.149774	-0.000448	0.250143	0.255797	0.260064	0.636184	0.382883	0.289919	0.216773	0.470285	0.102236	0.132483	0.287581	0.311984	0.566177	0.481844	0.412282	0.718645	0.361008	0.434891	0.433772	0.679682	0.556613	0.401999	0.202201	0.503125	0.777565	0.220568	0.554918	0.383030	0.349136	0.575576	0.343998	0.083714	0.329639	0.600069	0.176100	0.447751	0.221577	0.517340	0.625849	0.650487	0.623124	0.207452	0.277804	0.513075	0.420268	0.296115	0.450440	0.561656	0.375956	0.438142	0.509172	0.196477	0.484201	0.242036	0.121606	1.144181	0.315314	0.486572	0.178577	0.076238	0.594615	0.552627	0.402802	0.390567	0.270601	-0.004777	0.573805	0.349416	0.557045	0.839736	0.470102	0.721798	0.771598	0.453909	0.242184	0.103507	0.467574	0.018227	0.360532	0.119608	0.347086	0.423155	0.599032	0.260179	0.930714	0.019963	0.572990	0.375377	0.240896	0.583023	0.492149	0.551575	0.477695	0.400219	0.263217	0.297323	0.529965	0.165956	0.256309	0.681134	0.115310	0.388814	0.377649	0.331487	0.058411	0.397331	0.360686	0.531512	0.375230	0.167293	0.352834	0.537188	0.384925	0.429275	0.337792	0.440216
chr9	136593718	136603743	1.365987e+08	NaN	0.545953	0.329112	0.324047	0.085983	0.170989	0.138534	0.363963	0.202162	0.157329	0.378977	-0.051305	-0.036270	0.215412	0.142652	0.004936	0.342969	0.145596	0.350916	0.224324	0.081911	0.432693	0.481586	0.206458	0.399114	0.008445	-0.018162	0.867787	0.251579	0.226133	0.194296	0.113042	0.055441	0.099717	NaN	0.462601	0.292664	0.440238	0.525114	0.507721	0.631065	0.218157	0.515892	0.491683	0.152603	0.092711	0.144267	0.478269	0.141850	-0.056827	-0.098404	0.539926	0.255259	0.204750	0.397146	0.262943	0.114169	-0.289596	0.312023	0.048422	0.100071	0.314068	0.453518	0.343805	0.324902	0.843326	-0.086298	0.219550	NaN	0.364956	0.564304	-0.248433	0.310260	0.339544	0.197846	0.088693	0.242435	0.134481	0.412211	0.013824	0.405428	0.609291	0.149272	-0.007592	0.246544	0.253593	0.257260	0.634007	0.374210	0.285408	0.212459	0.457157	0.095715	0.129609	0.285907	0.303272	0.559526	0.478716	0.408105	0.711846	0.357648	0.425749	0.420114	0.678874	0.546751	0.404477	0.195585	0.502675	0.767129	0.217311	0.554096	0.369695	0.345162	0.567509	0.346247	0.085404	0.325115	0.586893	0.171867	0.445201	0.203454	0.508120	0.619021	0.644352	0.617404	0.210845	0.269389	0.504313	0.415044	0.290703	0.437707	0.556208	0.372425	0.432942	0.510395	0.185679	0.481113	0.237207	0.113479	1.128890	0.312725	0.479034	0.173520	0.066721	0.590084	0.549545	0.395767	0.381264	0.262902	-0.013169	0.570540	0.347163	0.546686	0.827744	0.465065	0.711501	0.762390	0.444150	0.235356	0.100073	0.464220	0.016828	0.354563	0.108632	0.341820	0.409444	0.590762	0.262905	0.919281	0.013520	0.570396	0.381009	0.227965	0.572262	0.487594	0.548653	0.469502	0.404774	0.272098	0.299190	0.531860	0.170332	0.264750	0.682168	0.125382	0.395652	0.383706	0.334076	0.063094	0.401187	0.363797	0.548952	0.382056	0.180291	0.358876	0.544699	0.385433	0.429553	0.344597	NaN
chr9	136603744	136614158	136608951	NaN	0.539091	0.323960	0.319863	0.079732	0.160297	0.151805	0.369550	0.202658	0.159995	0.379329	-0.053943	-0.039456	0.204814	0.142612	0.000020	0.336057	0.141117	0.351650	0.225790	0.084131	0.422997	0.481976	0.206736	0.402727	0.005752	-0.023053	0.865433	0.254839	0.219109	0.190164	0.107592	0.050803	0.085906	NaN	0.459545	0.297460	0.439330	0.523600	0.512828	0.627106	0.221983	0.505919	0.492053	0.151408	0.087469	0.139550	0.480709	0.140106	-0.058688	-0.112872	0.539404	0.255184	0.207465	0.385059	0.250146	0.116398	-0.294397	0.309421	0.049891	0.097661	0.317173	0.451121	0.337622	0.330962	0.849741	-0.096004	0.219941	NaN	0.362440	0.555506	-0.254435	0.312358	0.335411	0.195510	0.091630	0.235994	0.132393	0.418828	0.011573	0.400174	0.606130	0.149515	-0.013764	0.243452	0.251891	0.255119	0.632472	0.367032	0.281850	0.209555	0.446310	0.090631	0.127829	0.284993	0.296476	0.554047	0.476330	0.404942	0.706252	0.355393	0.418441	0.408990	0.678409	0.538872	0.406808	0.190377	0.502634	0.758449	0.215388	0.553678	0.358814	0.341963	0.560893	0.348568	0.087358	0.321688	0.576154	0.168870	0.443547	0.188822	0.500823	0.613707	0.639280	0.613107	0.214463	0.262822	0.497350	0.410990	0.286641	0.427118	0.551934	0.369911	0.428860	0.511633	0.177056	0.478382	0.233484	0.107333	1.116490	0.310842	0.473084	0.169918	0.059058	0.586586	0.547270	0.390190	0.373754	0.257180	-0.019560	0.567896	0.345499	0.538029	0.817938	0.461207	0.702984	0.754973	0.436100	0.229782	0.097892	0.461716	0.015955	0.349561	0.099956	0.337721	0.398359	0.583938	0.265563	0.909841	0.008623	0.568125	0.385797	0.217650	0.563724	0.483948	0.546252	0.463091	0.409608	0.281531	0.302119	0.534730	0.175483	0.272575	0.683789	0.134930	0.402612	0.389995	0.337110	0.068141	0.405466	0.366961	0.565475	0.389092	0.193058	0.365164	0.552128	0.386503	0.430592	0.351584	NaN
chr9	136614159	136624158	1.366192e+08	NaN	0.532703	0.318927	0.316227	0.074193	0.149948	0.166154	0.375664	0.204022	0.163515	0.380378	-0.055816	-0.041207	0.195505	0.143732	-0.004057	0.329356	0.137559	0.352930	0.228486	0.087188	0.413626	0.482644	0.208001	0.406975	0.003689	-0.026456	0.863634	0.258733	0.212911	0.186694	0.103492	0.046808	0.073042	NaN	0.456839	0.303165	0.438863	0.522614	0.518771	0.623658	0.227007	0.496498	0.493089	0.151124	0.082757	0.135723	0.483840	0.139211	-0.059641	-0.126507	0.539558	0.256174	0.210984	0.373953	0.237920	0.119429	-0.297898	0.307444	0.052352	0.095658	0.320746	0.449698	0.332086	0.337967	0.856669	-0.104685	0.221055	NaN	0.360739	0.546901	-0.259359	0.315683	0.331611	0.194105	0.095768	0.230209	0.131488	0.426662	0.010265	0.395362	0.603352	0.150525	-0.018780	0.240953	0.250740	0.253720	0.631654	0.360533	0.278756	0.207409	0.436506	0.086256	0.126661	0.284496	0.290626	0.549101	0.474314	0.402278	0.701215	0.353747	0.412016	0.399048	0.678144	0.531950	0.409125	0.185869	0.502831	0.750567	0.214217	0.553499	0.349083	0.339139	0.554952	0.350995	0.089519	0.318815	0.566563	0.166527	0.442379	0.175854	0.494450	0.609142	0.634695	0.609541	0.218323	0.257172	0.491259	0.407515	0.283258	0.417497	0.548240	0.367923	0.425327	0.512922	0.169458	0.475783	0.230315	0.102180	1.105455	0.309335	0.467913	0.167077	0.052289	0.583599	0.545404	0.385313	0.367084	0.252478	-0.024943	0.565550	0.344124	0.530146	0.809167	0.457934	0.695273	0.748398	0.428848	0.224786	0.096402	0.459639	0.015378	0.344976	0.092407	0.334195	0.388505	0.577769	0.268254	0.901333	0.004512	0.565965	0.390212	0.208605	0.556278	0.480742	0.544076	0.457553	0.414436	0.290951	0.305045	0.537597	0.180628	0.280390	0.685408	0.144466	0.409564	0.396276	0.340140	0.073183	0.409741	0.370120	0.581977	0.396119	0.205809	0.371444	0.559548	0.387571	0.431628	0.358561	NaN
chr9	136624159	136634275	136629217	NaN	0.526924	0.314083	0.313161	0.069413	0.140130	0.181357	0.382225	0.206236	0.167850	0.382112	-0.056900	-0.041472	0.187634	0.146026	-0.007222	0.322985	0.134919	0.354736	0.232380	0.091020	0.404728	0.483574	0.210242	0.411806	0.002281	-0.028331	0.862395	0.263219	0.207624	0.183928	0.100775	0.043514	0.061318	NaN	0.454531	0.309670	0.438847	0.522198	0.525457	0.620772	0.233160	0.487791	0.494750	0.151789	0.078683	0.132823	0.487602	0.139194	-0.059685	-0.139085	0.540419	0.258173	0.215232	0.364003	0.226422	0.123220	-0.300095	0.306099	0.055771	0.094093	0.324750	0.449288	0.327265	0.345796	0.864000	-0.112224	0.222902	NaN	0.359869	0.538618	-0.263142	0.320139	0.328185	0.193653	0.101016	0.225223	0.131757	0.435585	0.009918	0.391080	0.600998	0.152293	-0.022579	0.239079	0.250138	0.253090	0.631571	0.353527	0.275565	0.205664	0.425951	0.081800	0.125933	0.284330	0.284671	0.543777	0.472307	0.399623	0.695820	0.352447	0.405322	0.388479	0.678045	0.524738	0.411872	0.181271	0.503310	0.742051	0.213626	0.553555	0.338736	0.336188	0.548613	0.353990	0.092301	0.315985	0.556388	0.164444	0.441498	0.162203	0.487846	0.604514	0.629763	0.606081	0.223168	0.251433	0.484944	0.403998	0.279951	0.407079	0.544462	0.366103	0.421711	0.514516	0.161485	0.472838	0.227140	0.097097	1.093789	0.307949	0.462599	0.164501	0.045202	0.580583	0.543612	0.380254	0.360028	0.247975	-0.030273	0.563080	0.342784	0.521613	0.799852	0.454655	0.686952	0.741465	0.421090	0.219456	0.095369	0.457613	0.015008	0.339956	0.084632	0.330604	0.378083	0.571122	0.271484	0.892224	0.000461	0.563504	0.395054	0.199204	0.548608	0.477403	0.541712	0.451892	0.421315	0.304428	0.310072	0.542452	0.188466	0.290398	0.688203	0.156993	0.419164	0.405074	0.344745	0.080422	0.415988	0.374484	0.603611	0.405909	0.223002	0.380261	0.569600	0.389544	0.433773	0.368262	NaN
chr9	136634276	136644275	1.366393e+08	NaN	0.521704	0.309359	0.310594	0.065285	0.130742	0.197615	0.389333	0.209328	0.173060	0.384557	-0.057209	-0.040218	0.181098	0.149540	-0.009515	0.316865	0.133103	0.357095	0.237516	0.095654	0.396192	0.484771	0.213488	0.417301	0.001507	-0.028738	0.861676	0.268371	0.203169	0.181831	0.099377	0.040867	0.050557	NaN	0.452593	0.317028	0.439291	0.522374	0.532977	0.618411	0.240528	0.479697	0.497034	0.153434	0.075218	0.130805	0.492038	0.140061	-0.058840	-0.150751	0.542021	0.261159	0.220239	0.355072	0.215474	0.127815	-0.301072	0.305348	0.060197	0.092935	0.329247	0.449882	0.323078	0.354536	0.871823	-0.118732	0.225538	NaN	0.359813	0.530544	-0.265850	0.325734	0.325068	0.194136	0.107405	0.221029	0.133175	0.445706	0.010515	0.387280	0.599035	0.154852	-0.025215	0.237799	0.250045	0.253222	0.632223	0.344982	0.271970	0.204782	0.413111	0.076913	0.126260	0.284881	0.278176	0.537291	0.470226	0.396793	0.689328	0.351935	0.397696	0.375912	0.678312	0.516516	0.415786	0.176311	0.504428	0.731662	0.214375	0.554194	0.326442	0.332823	0.541061	0.358458	0.096660	0.313130	0.544375	0.162905	0.441207	0.146286	0.480382	0.599531	0.623772	0.602702	0.230562	0.245212	0.477820	0.400213	0.276646	0.394251	0.540314	0.364536	0.417724	0.516934	0.152160	0.468962	0.223822	0.091894	1.080078	0.306815	0.456707	0.162392	0.037051	0.577335	0.541886	0.374532	0.351664	0.243743	-0.035722	0.560212	0.341406	0.511204	0.788873	0.451173	0.676788	0.733300	0.411820	0.213087	0.095362	0.455578	0.015112	0.333635	0.075957	0.326663	0.365801	0.563017	0.276140	0.881311	-0.003642	0.560186	0.401117	0.188499	0.540128	0.473604	0.538742	0.445661	0.428084	0.317727	0.315542	0.547689	0.196502	0.299541	0.691259	0.168681	0.428414	0.413631	0.349454	0.087572	0.422224	0.378685	0.623728	0.415395	0.239314	0.388849	0.579166	0.391751	0.436274	0.377652	0.448767
chr9	136644276	136654275	1.366493e+08	NaN	0.517097	0.304777	0.308493	0.061793	0.121868	0.214812	0.396930	0.213261	0.179104	0.387699	-0.056744	-0.037423	0.175926	0.154237	-0.010923	0.311032	0.132080	0.360002	0.243841	0.101035	0.388082	0.486205	0.217698	0.423425	0.001368	-0.027706	0.861440	0.274151	0.199556	0.180417	0.099288	0.038878	0.040812	NaN	0.451035	0.325156	0.440197	0.523167	0.541266	0.616581	0.249059	0.472292	0.499889	0.156042	0.072384	0.129677	0.497097	0.141802	-0.057142	-0.161400	0.544348	0.265063	0.225936	0.347201	0.205125	0.133156	-0.300890	0.305167	0.065604	0.092162	0.334211	0.451463	0.319543	0.364093	0.880077	-0.124178	0.228962	NaN	0.360551	0.522722	-0.267483	0.332381	0.322250	0.195525	0.114852	0.217711	0.135702	0.456939	0.012032	0.383988	0.597482	0.158194	-0.026668	0.237104	0.250439	0.254106	0.633596	0.336548	0.268453	0.204060	0.400443	0.072152	0.126738	0.285505	0.271852	0.530891	0.468216	0.394042	0.682932	0.351560	0.390237	0.363541	0.678617	0.508474	0.419719	0.171502	0.505587	0.721410	0.215285	0.554896	0.314346	0.329537	0.533634	0.362963	0.101076	0.310386	0.532566	0.161512	0.441005	0.130661	0.473086	0.594689	0.617862	0.599464	0.238037	0.239163	0.470859	0.396536	0.273465	0.381567	0.536274	0.363060	0.413837	0.519384	0.142988	0.465105	0.220616	0.086875	1.066605	0.305769	0.450962	0.160429	0.029066	0.574178	0.540236	0.368942	0.343431	0.239714	-0.040973	0.557400	0.340070	0.500938	0.778086	0.447794	0.666750	0.725267	0.402700	0.206816	0.095504	0.453615	0.015283	0.327369	0.067493	0.322823	0.353727	0.555017	0.280824	0.870564	-0.007594	0.556871	0.407119	0.178018	0.531874	0.469889	0.535790	0.439590	0.435692	0.332703	0.322122	0.553939	0.205802	0.309230	0.694950	0.181318	0.438640	0.423162	0.354890	0.095625	0.429295	0.383330	0.645373	0.425926	0.257141	0.398425	0.589644	0.394445	0.439381	0.388076	0.452212
chr9	136654276	136664275	1.366593e+08	NaN	0.513090	0.300313	0.306788	0.058884	0.113477	0.233034	0.405038	0.218030	0.186002	0.391562	-0.055516	-0.033056	0.172074	0.160128	-0.011461	0.305457	0.131809	0.363474	0.251368	0.107174	0.380357	0.487845	0.222870	0.430207	0.001856	-0.025258	0.861648	0.280576	0.196758	0.179667	0.100479	0.037507	0.032021	NaN	0.449847	0.334060	0.441581	0.524591	0.550340	0.615267	0.258797	0.465564	0.503288	0.159607	0.070153	0.129420	0.502780	0.144427	-0.054605	-0.171063	0.547406	0.269866	0.232325	0.340330	0.195298	0.139240	-0.299619	0.305531	0.072016	0.091739	0.339659	0.454032	0.316632	0.374477	0.888800	-0.128614	0.233206	NaN	0.362056	0.515107	-0.268074	0.340060	0.319683	0.197791	0.123352	0.215300	0.139304	0.469315	0.014457	0.381189	0.596327	0.162352	-0.026939	0.236970	0.251299	0.255739	0.635683	0.328618	0.265407	0.204627	0.388563	0.068187	0.128488	0.286757	0.266623	0.524872	0.466693	0.391792	0.677008	0.352314	0.383774	0.352177	0.679245	0.501511	0.423999	0.167707	0.507153	0.711788	0.217577	0.556137	0.303289	0.326739	0.526873	0.368001	0.106193	0.308434	0.521867	0.161253	0.441529	0.116673	0.466807	0.590770	0.612328	0.597226	0.246551	0.234225	0.464899	0.393572	0.271133	0.369444	0.532927	0.362256	0.410582	0.522218	0.134619	0.461221	0.218174	0.083117	1.054437	0.305407	0.446155	0.159572	0.022042	0.571601	0.539145	0.364163	0.335852	0.237170	-0.044847	0.554913	0.339018	0.491354	0.768353	0.445091	0.657262	0.717918	0.394358	0.201045	0.096888	0.452131	0.016014	0.321237	0.060359	0.319624	0.342765	0.547488	0.285976	0.860659	-0.010489	0.553421	0.412924	0.168873	0.525080	0.466674	0.532836	0.434545	0.443701	0.348494	0.329464	0.560861	0.215855	0.318868	0.699078	0.194175	0.449237	0.433110	0.360744	0.104115	0.436792	0.388157	0.667244	0.436882	0.275413	0.408429	0.600402	0.397489	0.442916	0.398924	0.456103
chr9	136664276	136674275	1.366693e+08	NaN	0.509703	0.295992	0.305425	0.056535	0.105589	0.252290	0.413643	0.223615	0.193758	0.396165	-0.053532	-0.027089	0.169542	0.167219	-0.011131	0.300152	0.132264	0.367509	0.260094	0.114073	0.373023	0.489667	0.228980	0.437638	0.002980	-0.021404	0.862274	0.287635	0.194775	0.179577	0.102938	0.036731	0.024196	NaN	0.449036	0.343719	0.443468	0.526653	0.560186	0.614467	0.269752	0.459554	0.507192	0.164123	0.068512	0.130026	0.509064	0.147942	-0.051244	-0.179705	0.551195	0.275554	0.239390	0.334451	0.185981	0.146044	-0.297328	0.306425	0.079443	0.091641	0.345588	0.457601	0.314344	0.385668	0.897984	-0.132045	0.238301	NaN	0.364307	0.507702	-0.267632	0.348724	0.317344	0.200907	0.132871	0.213851	0.143940	0.482803	0.017784	0.378892	0.595566	0.167351	-0.026011	0.237386	0.252611	0.258115	0.638480	0.320953	0.262621	0.206036	0.377081	0.064690	0.131155	0.288391	0.262010	0.519030	0.465480	0.389819	0.671316	0.353838	0.377895	0.341295	0.680069	0.495206	0.428556	0.164572	0.508993	0.702488	0.220775	0.557747	0.292796	0.324268	0.520491	0.373441	0.111836	0.307006	0.511770	0.161751	0.442488	0.103592	0.461108	0.587393	0.607003	0.595595	0.255844	0.229938	0.459527	0.391039	0.269274	0.357520	0.529992	0.361841	0.407704	0.525376	0.126597	0.457299	0.216212	0.080115	1.042977	0.305540	0.441917	0.159400	0.015564	0.569341	0.538421	0.359882	0.328586	0.235540	-0.047861	0.552637	0.338119	0.482147	0.759217	0.442770	0.648010	0.710883	0.386445	0.195529	0.099103	0.450892	0.017134	0.315111	0.054028	0.316806	0.332386	0.540182	0.291513	0.851190	-0.012728	0.549847	0.418674	0.160475	0.519210	0.463757	0.529796	0.430111	0.453356	0.367546	0.338748	0.569554	0.228245	0.329905	0.704297	0.209236	0.461829	0.445011	0.367929	0.114346	0.445877	0.393921	0.692664	0.449949	0.296907	0.420405	0.613069	0.401387	0.447430	0.411870	0.461060
chr9	136674276	136684275	1.366793e+08	NaN	0.506951	0.291856	0.304359	0.054721	0.098233	0.272587	0.422728	0.230002	0.202372	0.401528	-0.050804	-0.019495	0.168323	0.175517	-0.009940	0.295131	0.133413	0.372099	0.270027	0.121737	0.366082	0.491654	0.236000	0.445704	0.004760	-0.016142	0.863295	0.295312	0.193612	0.180136	0.106650	0.036525	0.017358	NaN	0.448604	0.354107	0.445867	0.529366	0.570796	0.614171	0.281931	0.454293	0.511564	0.169586	0.067457	0.131480	0.515921	0.152349	-0.047066	-0.187291	0.555712	0.282119	0.247113	0.329554	0.177167	0.153547	-0.294093	0.307834	0.087890	0.091846	0.352000	0.462184	0.312681	0.397649	0.907608	-0.134475	0.244279	NaN	0.367290	0.500504	-0.266170	0.358329	0.315207	0.204853	0.143378	0.213414	0.149574	0.497367	0.022023	0.377101	0.595187	0.173221	-0.023869	0.238350	0.254357	0.261217	0.641978	0.313535	0.260071	0.208281	0.365942	0.061623	0.134773	0.290387	0.257941	0.513315	0.464565	0.388109	0.665803	0.356148	0.372558	0.330789	0.681080	0.489524	0.433405	0.162092	0.511118	0.693465	0.224872	0.559716	0.282801	0.322121	0.514454	0.379306	0.118034	0.306102	0.502200	0.162999	0.443850	0.091337	0.455940	0.584511	0.601884	0.594531	0.265969	0.226260	0.454704	0.388912	0.267831	0.345715	0.527443	0.361774	0.405185	0.528895	0.118820	0.453328	0.214716	0.077820	1.032144	0.306192	0.438224	0.159886	0.009589	0.567350	0.538070	0.356077	0.321586	0.234772	-0.050051	0.550589	0.337360	0.473280	0.750626	0.440784	0.638911	0.704084	0.378906	0.190242	0.102148	0.449854	0.018648	0.308933	0.048470	0.314359	0.322505	0.533051	0.297476	0.842097	-0.014337	0.546127	0.424408	0.152753	0.514236	0.461126	0.526615	0.426256	0.463536	0.387640	0.348997	0.579075	0.241591	0.340935	0.710053	0.224689	0.474906	0.457461	0.375630	0.125109	0.455499	0.399954	0.718480	0.463571	0.318990	0.432938	0.626090	0.405752	0.452432	0.425380	0.466558
chr9	136684276	136694895	1.366896e+08	NaN	0.504782	0.287837	0.303540	0.053394	0.091241	0.294602	0.432579	0.237406	0.212150	0.407880	-0.047219	-0.009950	0.168432	0.185344	-0.007819	0.290275	0.135315	0.377392	0.281547	0.130450	0.359344	0.493865	0.244170	0.454677	0.007307	-0.009242	0.864724	0.303856	0.193280	0.181384	0.111769	0.036877	0.011374	NaN	0.448568	0.365559	0.448872	0.532845	0.582524	0.614393	0.295779	0.449682	0.516520	0.176213	0.066989	0.133840	0.523575	0.157821	-0.041903	-0.193969	0.561125	0.289798	0.255752	0.325526	0.168591	0.161987	-0.289837	0.309816	0.097671	0.092361	0.359123	0.467986	0.311622	0.410821	0.917988	-0.135935	0.251409	NaN	0.371124	0.493302	-0.263598	0.369185	0.313190	0.209781	0.155224	0.214081	0.156399	0.513461	0.027363	0.375788	0.595187	0.180200	-0.020376	0.239932	0.256605	0.265146	0.646312	0.306259	0.257721	0.211432	0.354956	0.058931	0.139469	0.292763	0.254321	0.507600	0.463933	0.386638	0.660351	0.359335	0.367687	0.320434	0.682301	0.484379	0.438638	0.160257	0.513595	0.684564	0.229975	0.562089	0.273120	0.320293	0.508650	0.385720	0.124925	0.305731	0.492977	0.165042	0.445620	0.079710	0.451214	0.582056	0.596908	0.594021	0.277174	0.223130	0.450351	0.387158	0.266755	0.333794	0.525244	0.362026	0.402992	0.532884	0.111102	0.449237	0.213670	0.076176	1.021748	0.307418	0.435028	0.161044	0.004026	0.565570	0.538114	0.352707	0.314726	0.234861	-0.051444	0.548775	0.336727	0.464604	0.742439	0.439073	0.629753	0.697355	0.371599	0.185113	0.106122	0.448969	0.020595	0.302546	0.043622	0.312263	0.312931	0.525951	0.304018	0.833219	-0.015325	0.542171	0.430255	0.145575	0.510105	0.458756	0.523187	0.422925	0.475123	0.410488	0.361114	0.590249	0.257055	0.352906	0.716850	0.241897	0.489584	0.471531	0.384496	0.137304	0.466482	0.406781	0.746906	0.478915	0.343533	0.447105	0.640568	0.410988	0.458339	0.440616	0.473071
chr9	136694896	136704895	1.366999e+08	NaN	0.503294	0.284105	0.302985	0.052594	0.084875	0.317726	0.442882	0.245634	0.222840	0.415092	-0.042863	0.001345	0.169920	0.196470	-0.004803	0.285761	0.137949	0.383249	0.294380	0.139993	0.353038	0.496241	0.253265	0.464308	0.010601	-0.000854	0.866501	0.313029	0.193846	0.183306	0.118182	0.037758	0.006496	NaN	0.448973	0.377743	0.452405	0.537018	0.595025	0.615158	0.310954	0.445926	0.521902	0.183873	0.067172	0.137037	0.531815	0.164234	-0.035858	-0.199452	0.567291	0.298385	0.265067	0.322527	0.160524	0.171124	-0.284700	0.312334	0.108536	0.093186	0.366780	0.474897	0.311226	0.424825	0.928853	-0.136340	0.259571	NaN	0.375720	0.486330	-0.259948	0.380974	0.311327	0.215587	0.168085	0.215951	0.164227	0.530605	0.033703	0.375018	0.595580	0.188117	-0.015570	0.242133	0.259316	0.269782	0.651378	0.299955	0.255823	0.214982	0.345370	0.056865	0.144557	0.295161	0.251467	0.502517	0.463610	0.385534	0.655557	0.362913	0.363783	0.311364	0.683568	0.480268	0.443600	0.159180	0.516111	0.676786	0.235351	0.564533	0.264803	0.318971	0.503697	0.391855	0.131617	0.305854	0.485091	0.167515	0.447502	0.069950	0.447402	0.580223	0.592638	0.594029	0.288029	0.220814	0.446889	0.385915	0.266090	0.323129	0.523599	0.362480	0.401323	0.536830	0.104293	0.445518	0.213130	0.075236	1.012912	0.308997	0.432625	0.162620	-0.000546	0.564152	0.538492	0.350103	0.308781	0.235656	-0.052018	0.547392	0.336276	0.457074	0.735522	0.437770	0.621563	0.691440	0.365317	0.180725	0.110446	0.448297	0.022679	0.296688	0.039950	0.310711	0.304694	0.519691	0.310317	0.825537	-0.015671	0.538468	0.435556	0.139677	0.507168	0.456897	0.519915	0.420418	0.485201	0.430328	0.371949	0.600186	0.270695	0.362943	0.722930	0.256643	0.502213	0.483705	0.392257	0.147860	0.476051	0.412696	0.771011	0.492153	0.364491	0.459362	0.652931	0.415725	0.463605	0.453777	0.478899
chr9	136704896	136714904	136709900	NaN	0.502522	0.280780	0.302673	0.052297	0.079301	0.341230	0.453272	0.254397	0.234089	0.422940	-0.037908	0.013978	0.172669	0.208515	-0.001040	0.281714	0.141218	0.389453	0.308086	0.150050	0.347325	0.498713	0.262957	0.474273	0.014526	0.008693	0.868517	0.322520	0.195263	0.185808	0.125620	0.039076	0.002830	NaN	0.449800	0.390247	0.456324	0.541712	0.607861	0.616423	0.326952	0.443110	0.527502	0.192312	0.067991	0.140880	0.540357	0.171355	-0.029135	-0.203611	0.573974	0.307555	0.274735	0.320583	0.153168	0.180641	-0.278918	0.315274	0.120114	0.094279	0.374729	0.482666	0.311467	0.439212	0.939861	-0.135748	0.268514	NaN	0.380892	0.479787	-0.255389	0.393276	0.309637	0.222065	0.181502	0.218974	0.172738	0.548187	0.040821	0.374788	0.596320	0.196691	-0.009663	0.244875	0.262396	0.274920	0.656986	0.293255	0.254005	0.219830	0.335059	0.055022	0.151353	0.298136	0.248753	0.496888	0.463542	0.384565	0.650319	0.367822	0.360059	0.301496	0.685196	0.476328	0.449485	0.158698	0.519305	0.668380	0.242348	0.567657	0.255999	0.317927	0.498480	0.399164	0.139720	0.306565	0.476803	0.171070	0.449929	0.059950	0.443708	0.578631	0.588143	0.594620	0.301149	0.218843	0.443582	0.384947	0.265703	0.311284	0.522188	0.363208	0.399834	0.541708	0.096830	0.441319	0.213048	0.074811	1.003703	0.311367	0.430540	0.165033	-0.005097	0.562779	0.539342	0.347745	0.302451	0.237439	-0.051806	0.546200	0.335945	0.448993	0.728348	0.436586	0.612433	0.684982	0.358665	0.176127	0.116257	0.447690	0.025412	0.289981	0.036762	0.309404	0.295955	0.512866	0.317895	0.817326	-0.015356	0.534146	0.441558	0.133793	0.504870	0.455193	0.515985	0.418242	0.496218	0.451969	0.384080	0.611253	0.285795	0.373557	0.729738	0.272579	0.515883	0.496953	0.400769	0.159340	0.486519	0.419145	0.796770	0.506520	0.387039	0.472696	0.666219	0.421086	0.469469	0.468077	0.485420
chr9	136714905	136724904	1.367199e+08	NaN	0.502434	0.277757	0.302565	0.052443	0.074322	0.365776	0.464010	0.263920	0.246194	0.431632	-0.032240	0.028245	0.176681	0.221803	0.003522	0.277996	0.145205	0.396161	0.323011	0.160903	0.341987	0.501357	0.273477	0.484837	0.019179	0.019606	0.870776	0.332583	0.197540	0.188936	0.134232	0.040804	0.000206	NaN	0.451053	0.403404	0.460710	0.547012	0.621348	0.618206	0.344202	0.441116	0.533456	0.201752	0.069473	0.145377	0.549420	0.179350	-0.021554	-0.206615	0.581319	0.317518	0.285007	0.319558	0.146253	0.190776	-0.272397	0.318679	0.132712	0.095637	0.383199	0.491463	0.312318	0.454369	0.951312	-0.134219	0.278488	NaN	0.386749	0.473465	-0.249849	0.406404	0.308045	0.229378	0.195807	0.223221	0.182113	0.566632	0.048885	0.375056	0.597383	0.206144	-0.002558	0.248219	0.265926	0.280646	0.663262	0.287396	0.252616	0.225082	0.325891	0.053749	0.158668	0.301119	0.246642	0.491697	0.463711	0.383892	0.645568	0.373189	0.357208	0.292564	0.686871	0.473275	0.455249	0.158898	0.522605	0.660849	0.249697	0.570906	0.248296	0.317359	0.493918	0.406315	0.147781	0.307734	0.469605	0.175067	0.452437	0.051524	0.440796	0.577536	0.584227	0.595679	0.314188	0.217546	0.441010	0.384422	0.265636	0.300378	0.521263	0.364019	0.398781	0.546657	0.090046	0.437398	0.213450	0.074938	0.995782	0.314094	0.429155	0.167825	-0.008801	0.561683	0.540500	0.346053	0.296884	0.239864	-0.050843	0.545435	0.335825	0.441797	0.722196	0.435708	0.603965	0.679122	0.352844	0.172160	0.122539	0.447245	0.028297	0.283624	0.034659	0.308585	0.288276	0.506703	0.325407	0.810047	-0.014422	0.529980	0.447194	0.128969	0.503625	0.453966	0.512062	0.416788	0.508158	0.475361	0.397513	0.623450	0.302351	0.384705	0.737279	0.289700	0.530559	0.511250	0.410000	0.171714	0.497867	0.426138	0.824099	0.521981	0.411129	0.487084	0.680388	0.427083	0.475909	0.483489	0.492629
chr9	136724905	136734904	1.367299e+08	NaN	0.503045	0.275052	0.302657	0.053004	0.069937	0.391342	0.475058	0.274192	0.259146	0.441175	-0.025856	0.044103	0.181924	0.236336	0.008853	0.274602	0.149919	0.403357	0.339128	0.172559	0.336996	0.504179	0.284796	0.495977	0.024560	0.031852	0.873233	0.343200	0.200682	0.192686	0.143993	0.042900	-0.001381	NaN	0.452729	0.417195	0.465554	0.552887	0.635440	0.620501	0.362680	0.439949	0.539744	0.212193	0.071644	0.150449	0.558982	0.188210	-0.013102	-0.208452	0.589292	0.328245	0.295879	0.319422	0.139765	0.201488	-0.265184	0.322517	0.146328	0.097246	0.392197	0.501257	0.313769	0.470269	0.963175	-0.131802	0.289502	NaN	0.393272	0.467370	-0.243353	0.420333	0.306538	0.237531	0.210964	0.228698	0.192317	0.585858	0.057898	0.375812	0.598735	0.216476	0.005701	0.252167	0.269914	0.286923	0.670190	0.282013	0.251559	0.230960	0.317282	0.052946	0.166877	0.304228	0.244946	0.486598	0.464071	0.383439	0.641000	0.379263	0.355012	0.283980	0.688645	0.470874	0.461209	0.159723	0.526162	0.653710	0.257721	0.574441	0.241186	0.317195	0.489698	0.413669	0.156227	0.309371	0.463029	0.179674	0.455122	0.044111	0.438431	0.576799	0.580626	0.597217	0.327845	0.216758	0.438962	0.384264	0.265820	0.289737	0.520727	0.364890	0.398059	0.551932	0.083504	0.433529	0.214324	0.075540	0.988626	0.317282	0.428336	0.171087	-0.011921	0.560766	0.541981	0.344871	0.291719	0.242971	-0.049136	0.545036	0.335928	0.434997	0.716651	0.435030	0.595612	0.673484	0.347474	0.168571	0.129614	0.446915	0.031461	0.277235	0.033448	0.308170	0.281153	0.500825	0.333270	0.803215	-0.012859	0.525741	0.452797	0.124837	0.503275	0.453117	0.507892	0.415918	0.519364	0.497258	0.410343	0.635052	0.318043	0.394887	0.744484	0.305679	0.544223	0.524624	0.418653	0.183271	0.508517	0.432725	0.849293	0.536405	0.433479	0.500538	0.693504	0.432861	0.482011	0.497889	0.499504
chr9	136734905	136744904	1.367399e+08	NaN	0.504361	0.272683	0.302960	0.053966	0.066152	0.417912	0.486394	0.285212	0.272953	0.451573	-0.018746	0.061514	0.188379	0.252124	0.014938	0.271527	0.155373	0.411031	0.356431	0.185030	0.332319	0.507196	0.296906	0.507681	0.030678	0.045412	0.875845	0.354364	0.204693	0.197057	0.154881	0.045327	-0.001934	NaN	0.454834	0.431619	0.470855	0.559311	0.650107	0.623306	0.382368	0.439629	0.546349	0.223639	0.074539	0.156019	0.569045	0.197929	-0.003752	-0.209115	0.597875	0.339704	0.307360	0.320139	0.133695	0.212741	-0.257308	0.326754	0.160977	0.099102	0.401745	0.512032	0.315824	0.486901	0.975435	-0.128554	0.301570	NaN	0.400448	0.461501	-0.235919	0.435049	0.305106	0.246545	0.226948	0.235417	0.203329	0.605805	0.067878	0.377045	0.600356	0.227702	0.015064	0.256723	0.274372	0.293727	0.677760	0.277111	0.250835	0.237432	0.309196	0.052622	0.175996	0.307435	0.243642	0.481548	0.464598	0.383183	0.636605	0.386035	0.353458	0.275704	0.690492	0.469102	0.467362	0.161152	0.529955	0.646946	0.266375	0.578261	0.234647	0.317431	0.485798	0.421194	0.165053	0.311447	0.457061	0.184874	0.457956	0.037701	0.436580	0.576381	0.577329	0.599223	0.342122	0.216425	0.437422	0.384451	0.266197	0.279328	0.520561	0.365762	0.397650	0.557526	0.077174	0.429704	0.215679	0.076575	0.982232	0.320910	0.428080	0.174790	-0.014468	0.559998	0.543757	0.344191	0.286927	0.246731	-0.046691	0.545008	0.336287	0.428541	0.711693	0.434524	0.587325	0.668059	0.342544	0.165359	0.137500	0.446700	0.034881	0.270792	0.033104	0.308154	0.274560	0.495233	0.341496	0.796790	-0.010664	0.521439	0.458372	0.121365	0.503797	0.452648	0.503439	0.415618	0.531568	0.521032	0.424541	0.647833	0.335273	0.405690	0.752456	0.323008	0.558990	0.539145	0.428041	0.195796	0.520110	0.439945	0.876272	0.552023	0.457561	0.515138	0.707605	0.439312	0.488705	0.513504	0.507096
chr9	136744905	136754904	1.367499e+08	NaN	0.506389	0.270675	0.303492	0.055326	0.062973	0.445459	0.497995	0.296967	0.287622	0.462822	-0.010902	0.080424	0.196031	0.269154	0.021764	0.268766	0.161569	0.419172	0.374903	0.198316	0.327928	0.510427	0.309801	0.519930	0.037540	0.060271	0.878579	0.366072	0.209569	0.202048	0.166870	0.048056	-0.001456	NaN	0.457362	0.446679	0.476617	0.566263	0.665320	0.626619	0.403249	0.440178	0.553251	0.236084	0.078190	0.162010	0.579610	0.208497	0.006522	-0.208607	0.607049	0.351863	0.319461	0.321683	0.128040	0.224498	-0.248792	0.331356	0.176668	0.101209	0.411866	0.523770	0.318482	0.504251	0.988079	-0.124528	0.314697	NaN	0.408273	0.455865	-0.227568	0.450533	0.303740	0.256426	0.243728	0.243376	0.215108	0.626416	0.078837	0.378749	0.602237	0.239835	0.025480	0.261892	0.279310	0.301040	0.685961	0.272739	0.250446	0.244399	0.301672	0.052793	0.185949	0.310683	0.242733	0.476543	0.465268	0.383101	0.632415	0.393427	0.352540	0.267772	0.692374	0.467963	0.473648	0.163151	0.533923	0.640608	0.275533	0.582336	0.228724	0.318063	0.482236	0.428788	0.174173	0.313914	0.451737	0.190604	0.460898	0.032344	0.435235	0.576262	0.574357	0.601666	0.356864	0.216494	0.436388	0.384963	0.266686	0.269216	0.520735	0.366568	0.397545	0.563372	0.071084	0.425937	0.217512	0.077991	0.976646	0.324926	0.428387	0.178863	-0.016418	0.559357	0.545781	0.344015	0.282513	0.251080	-0.043537	0.545351	0.336927	0.422429	0.707356	0.434167	0.579133	0.662903	0.338088	0.162549	0.146144	0.446596	0.038503	0.264332	0.033595	0.308528	0.268531	0.489975	0.350007	0.790789	-0.007867	0.517135	0.463883	0.118541	0.505156	0.452562	0.498716	0.415874	0.544500	0.546139	0.439815	0.661513	0.353658	0.416868	0.761022	0.341324	0.574531	0.554493	0.437932	0.209016	0.532389	0.447657	0.904431	0.568486	0.482838	0.530559	0.722371	0.446311	0.495837	0.529992	0.515240
chr9	136754905	136765141	136760023	NaN	0.509156	0.269044	0.304280	0.057109	0.060375	0.474292	0.509993	0.309604	0.303339	0.475051	-0.002215	0.101030	0.204989	0.287620	0.029413	0.266274	0.168590	0.427875	0.394754	0.212570	0.323750	0.513933	0.323649	0.532854	0.045261	0.076604	0.881442	0.378464	0.215377	0.207727	0.180095	0.051102	0.000065	NaN	0.460331	0.462565	0.482921	0.573811	0.681243	0.630478	0.425573	0.441650	0.560528	0.249678	0.082690	0.168437	0.590805	0.220041	0.017870	-0.206909	0.616910	0.364834	0.332334	0.324044	0.122732	0.236873	-0.239554	0.336345	0.193611	0.103597	0.422714	0.536589	0.321773	0.522525	1.001249	-0.119718	0.329065	NaN	0.416824	0.450409	-0.218207	0.466951	0.302413	0.267304	0.261490	0.252679	0.227762	0.647899	0.090920	0.380942	0.604393	0.253035	0.037038	0.267746	0.284792	0.308942	0.694878	0.268824	0.250385	0.251998	0.294527	0.053491	0.196985	0.314014	0.242200	0.471410	0.466083	0.383180	0.628340	0.401598	0.352245	0.259989	0.694320	0.467445	0.480211	0.165769	0.538127	0.634555	0.285369	0.586770	0.223305	0.319124	0.478932	0.436578	0.183793	0.316828	0.446935	0.196985	0.463998	0.027949	0.434345	0.576441	0.571634	0.604599	0.372390	0.216938	0.435843	0.385805	0.267223	0.259162	0.521228	0.367277	0.397736	0.569571	0.065081	0.422109	0.219893	0.079787	0.971756	0.329412	0.429284	0.183362	-0.017784	0.558798	0.548078	0.344354	0.278360	0.256112	-0.039603	0.546087	0.337903	0.416487	0.703549	0.433923	0.570807	0.657919	0.334003	0.160082	0.155785	0.446595	0.042399	0.257694	0.034918	0.309293	0.262933	0.484939	0.358980	0.785059	-0.004397	0.512759	0.469462	0.116279	0.507381	0.452875	0.493588	0.416682	0.557792	0.571847	0.455735	0.675689	0.372664	0.428118	0.769925	0.360126	0.590405	0.570236	0.448016	0.222569	0.545001	0.455646	0.932980	0.585328	0.508599	0.546364	0.737380	0.453664	0.503193	0.546886	0.523697
chr9	136765142	136775150	136770146	NaN	0.512646	0.267849	0.305345	0.059297	0.058410	0.504073	0.522256	0.322991	0.319943	0.488129	0.007232	0.123074	0.215166	0.307309	0.037819	0.264057	0.176367	0.437036	0.415752	0.227618	0.319822	0.517687	0.338315	0.546295	0.053790	0.094219	0.884389	0.391405	0.222069	0.214031	0.194409	0.054425	0.002615	NaN	0.463692	0.479108	0.489705	0.581852	0.697694	0.634830	0.449096	0.444078	0.568115	0.264264	0.088050	0.175193	0.602502	0.232428	0.030176	-0.204039	0.627348	0.378440	0.345846	0.327179	0.117827	0.249708	-0.229715	0.341640	0.211620	0.106245	0.434206	0.550320	0.325663	0.541511	1.014787	-0.114207	0.344534	NaN	0.425993	0.445207	-0.207946	0.484098	0.301129	0.279059	0.280031	0.263233	0.241129	0.669992	0.104003	0.383591	0.606797	0.267168	0.049569	0.274232	0.290757	0.317342	0.704399	0.265537	0.250637	0.259851	0.288032	0.054681	0.208607	0.317250	0.242054	0.466319	0.466986	0.383386	0.624566	0.410131	0.352547	0.252668	0.696213	0.467557	0.486751	0.168865	0.542344	0.629028	0.295397	0.591370	0.218623	0.320560	0.476029	0.444163	0.193469	0.320049	0.442828	0.203707	0.467096	0.024683	0.433905	0.576897	0.569247	0.607866	0.387983	0.217678	0.435790	0.386917	0.267720	0.249594	0.521968	0.367830	0.398196	0.575805	0.059401	0.418355	0.222727	0.081831	0.967750	0.334147	0.430716	0.188047	-0.018511	0.558316	0.550518	0.345172	0.274616	0.261566	-0.035119	0.547168	0.339200	0.410935	0.700416	0.433764	0.562674	0.653328	0.330431	0.158053	0.165987	0.446688	0.046371	0.251153	0.036950	0.310379	0.257989	0.480327	0.367988	0.779818	-0.000422	0.508525	0.474868	0.114630	0.510326	0.453566	0.488278	0.417965	0.570302	0.595944	0.470921	0.689131	0.390644	0.438510	0.778373	0.377823	0.605262	0.585026	0.457408	0.235311	0.556859	0.463226	0.959520	0.601112	0.532658	0.561199	0.751353	0.460726	0.510129	0.562743	0.531726
chr9	136775151	136785167	136780159	NaN	0.516797	0.267124	0.306691	0.061854	0.057093	0.534412	0.534628	0.336953	0.337222	0.501875	0.017305	0.146224	0.226397	0.327963	0.046881	0.262094	0.184785	0.446532	0.437605	0.243241	0.316161	0.521639	0.353620	0.560059	0.063012	0.112858	0.887383	0.404720	0.229545	0.220867	0.209599	0.057965	0.006129	NaN	0.467377	0.496092	0.496876	0.590246	0.714468	0.639581	0.473507	0.447434	0.575936	0.279628	0.094234	0.182157	0.614537	0.245483	0.043268	-0.200086	0.638237	0.392465	0.359820	0.331005	0.113360	0.262818	-0.219426	0.347137	0.230453	0.109117	0.446215	0.564750	0.330075	0.560957	1.028514	-0.108108	0.360899	NaN	0.435637	0.440300	-0.196941	0.501732	0.299878	0.291518	0.299104	0.274893	0.255017	0.692402	0.117892	0.386633	0.609404	0.282055	0.062859	0.281260	0.297121	0.326106	0.714379	0.262760	0.251182	0.268203	0.281891	0.056410	0.221247	0.320468	0.242279	0.461006	0.467989	0.383679	0.620969	0.419289	0.353409	0.245492	0.698070	0.468299	0.493488	0.172513	0.546688	0.623792	0.305928	0.596307	0.214509	0.322419	0.473418	0.451753	0.203533	0.323685	0.439224	0.210998	0.470277	0.022402	0.433842	0.577614	0.567074	0.611568	0.404181	0.218668	0.436206	0.388312	0.268117	0.240127	0.522931	0.368202	0.398926	0.582241	0.053792	0.414479	0.226124	0.084137	0.964443	0.339288	0.432718	0.193039	-0.018638	0.557863	0.553154	0.346481	0.271092	0.267616	-0.029963	0.548616	0.340891	0.405530	0.697818	0.433636	0.554390	0.648960	0.327203	0.156370	0.177124	0.446867	0.050528	0.244427	0.039703	0.311786	0.253497	0.475938	0.377333	0.774833	0.004202	0.504269	0.480281	0.113490	0.514059	0.454640	0.482561	0.419729	0.583095	0.620472	0.486684	0.702993	0.409131	0.448927	0.787073	0.395950	0.620370	0.600125	0.466876	0.248351	0.568965	0.471046	0.986318	0.617183	0.557068	0.576328	0.765468	0.468098	0.517213	0.578919	0.540002
chr9	136785168	136795219	1.367902e+08	NaN	0.521638	0.266883	0.308354	0.064787	0.056402	0.565650	0.547255	0.351647	0.355374	0.516427	0.028110	0.170703	0.238772	0.349807	0.056720	0.260315	0.193938	0.456483	0.460544	0.259600	0.312697	0.525843	0.369734	0.574283	0.073021	0.132714	0.890468	0.418563	0.237877	0.228299	0.225810	0.061747	0.010624	NaN	0.471404	0.513709	0.504503	0.599063	0.731767	0.644761	0.499080	0.451748	0.584106	0.295922	0.101334	0.189387	0.627033	0.259341	0.057292	-0.195059	0.649708	0.407039	0.374401	0.335516	0.109259	0.276338	-0.208581	0.352870	0.250316	0.112249	0.458891	0.580023	0.335028	0.581066	1.042586	-0.101386	0.378337	NaN	0.445832	0.435601	-0.185088	0.520042	0.298616	0.304809	0.318938	0.287793	0.269573	0.715379	0.132715	0.390081	0.612233	0.297881	0.077019	0.288913	0.303941	0.335307	0.724909	0.260512	0.251988	0.276998	0.276063	0.058687	0.234903	0.323616	0.242868	0.455389	0.469069	0.384009	0.617578	0.429026	0.354792	0.238418	0.699817	0.469684	0.500405	0.176667	0.551105	0.618834	0.316877	0.601583	0.210992	0.324697	0.471105	0.459266	0.213935	0.327735	0.436095	0.218849	0.473497	0.021115	0.434101	0.578534	0.565098	0.615680	0.420924	0.219832	0.437086	0.389968	0.268301	0.230743	0.524082	0.368329	0.399917	0.588795	0.048215	0.410413	0.230088	0.086628	0.961798	0.344817	0.435286	0.198275	-0.018166	0.557400	0.555943	0.348264	0.267748	0.274243	-0.024180	0.550430	0.343004	0.400242	0.695737	0.433488	0.545911	0.644816	0.324291	0.155032	0.189201	0.447121	0.054809	0.237461	0.043135	0.313472	0.249464	0.471751	0.386976	0.770082	0.009475	0.499978	0.485663	0.112835	0.518554	0.456070	0.476397	0.421933	0.595939	0.645096	0.502515	0.716913	0.427695	0.459381	0.795809	0.414151	0.635537	0.615283	0.476377	0.261443	0.581119	0.478899	1.013217	0.633318	0.581573	0.591518	0.779636	0.475502	0.524326	0.595159	0.548313
chr9	136795220	136805219	1.368002e+08	NaN	0.527136	0.267157	0.310344	0.068062	0.056344	0.597637	0.560086	0.367020	0.374329	0.531709	0.039597	0.196374	0.252202	0.372736	0.067321	0.258688	0.203779	0.466871	0.484464	0.276603	0.309420	0.530284	0.386585	0.588895	0.083772	0.153692	0.893647	0.432881	0.247021	0.236282	0.242948	0.065742	0.016068	NaN	0.475739	0.531874	0.512541	0.608252	0.749535	0.650334	0.525710	0.457001	0.592615	0.313057	0.109342	0.196840	0.639928	0.273928	0.072187	-0.189018	0.661720	0.422073	0.389516	0.340650	0.105533	0.290198	-0.197232	0.358798	0.271128	0.115630	0.472183	0.596063	0.340469	0.601725	1.056946	-0.094093	0.396766	NaN	0.456502	0.431103	-0.172452	0.538931	0.297328	0.318861	0.339457	0.301892	0.284738	0.738813	0.148381	0.393916	0.615263	0.314589	0.091958	0.297163	0.311163	0.344883	0.735930	0.258844	0.252981	0.285874	0.270673	0.061424	0.249089	0.326548	0.243774	0.449573	0.470174	0.384312	0.614498	0.438977	0.356587	0.231611	0.701329	0.471645	0.507262	0.181126	0.555400	0.614272	0.327788	0.606999	0.208170	0.327297	0.469146	0.466394	0.224285	0.332043	0.433483	0.226979	0.476601	0.020816	0.434611	0.579535	0.563338	0.620022	0.437619	0.221058	0.438381	0.391787	0.268158	0.221703	0.525352	0.368160	0.401118	0.595181	0.042798	0.406227	0.234461	0.089139	0.959796	0.350510	0.438301	0.203516	-0.017160	0.556888	0.558750	0.350424	0.264639	0.281178	-0.018031	0.552532	0.345477	0.395197	0.694169	0.433281	0.537467	0.640998	0.321750	0.154062	0.201796	0.447421	0.059014	0.230424	0.047064	0.315317	0.245985	0.467869	0.396572	0.765671	0.015198	0.495775	0.490802	0.112631	0.523607	0.457763	0.469962	0.424448	0.610191	0.672300	0.520375	0.732521	0.448424	0.470737	0.805567	0.434449	0.652280	0.632080	0.486721	0.276030	0.594566	0.487698	1.042718	0.651148	0.608551	0.608332	0.795154	0.483870	0.532158	0.613149	0.557584
chr9	136805220	136815219	1.368102e+08	NaN	0.533264	0.267959	0.312661	0.071660	0.056910	0.630264	0.573082	0.383030	0.394027	0.547663	0.051716	0.223110	0.266607	0.396666	0.078670	0.257189	0.214265	0.477689	0.509273	0.294190	0.306314	0.534934	0.404109	0.603844	0.095225	0.175705	0.896921	0.447633	0.256924	0.244758	0.260925	0.069920	0.022428	NaN	0.480350	0.550530	0.520957	0.617771	0.767729	0.656265	0.553313	0.463167	0.601452	0.330966	0.118240	0.204482	0.653180	0.289190	0.087896	-0.182015	0.674239	0.437492	0.405104	0.346332	0.102188	0.304352	-0.185431	0.364892	0.292829	0.119251	0.486051	0.612805	0.346347	0.622837	1.071559	-0.086283	0.416103	NaN	0.467594	0.426795	-0.159087	0.558319	0.296015	0.333603	0.360590	0.317154	0.300470	0.762616	0.164810	0.398121	0.618474	0.332124	0.107605	0.305989	0.318743	0.354785	0.747396	0.257733	0.254155	0.294944	0.265562	0.064706	0.264133	0.329263	0.245007	0.443320	0.471313	0.384531	0.611653	0.449347	0.358803	0.224862	0.702531	0.474244	0.514197	0.185958	0.559616	0.609973	0.338798	0.612656	0.206014	0.330282	0.467491	0.473201	0.234754	0.336685	0.431316	0.235570	0.479601	0.021523	0.435351	0.580533	0.561714	0.624662	0.454616	0.222303	0.440139	0.393775	0.267543	0.212774	0.526733	0.367616	0.402554	0.601461	0.037357	0.401750	0.239349	0.091645	0.958333	0.356460	0.441835	0.208788	-0.015619	0.556234	0.561590	0.352995	0.261659	0.288538	-0.011423	0.554964	0.348415	0.390252	0.693032	0.432962	0.528826	0.637396	0.319518	0.153431	0.215216	0.447747	0.063167	0.223092	0.051545	0.317306	0.242967	0.464175	0.406293	0.761470	0.021522	0.491565	0.495738	0.112838	0.529305	0.459720	0.463062	0.427299	0.625086	0.700663	0.539230	0.748948	0.470171	0.482457	0.815806	0.455766	0.669724	0.649622	0.497391	0.291344	0.608585	0.496947	1.073377	0.669737	0.636613	0.625882	0.811252	0.492686	0.540270	0.631939	0.567279
chr9	136815220	136825758	136820489	NaN	0.540209	0.269340	0.315395	0.075689	0.058138	0.664472	0.586619	0.400165	0.415055	0.564754	0.064819	0.251654	0.282399	0.422311	0.091140	0.255752	0.225711	0.489287	0.535693	0.312888	0.303265	0.539918	0.422829	0.619575	0.107720	0.199385	0.900402	0.463249	0.267876	0.253939	0.280242	0.074391	0.029910	NaN	0.485367	0.570233	0.529989	0.627890	0.786898	0.662711	0.582708	0.470449	0.610890	0.350180	0.128319	0.212530	0.667185	0.305581	0.104899	-0.173840	0.687642	0.453729	0.421598	0.352688	0.099136	0.319210	-0.172838	0.371327	0.316070	0.123217	0.500909	0.630740	0.352819	0.644993	1.086858	-0.077735	0.436896	NaN	0.479426	0.422535	-0.144590	0.578746	0.294653	0.349453	0.382948	0.334061	0.317240	0.787450	0.182459	0.402827	0.621946	0.351019	0.124412	0.315664	0.326902	0.365289	0.759630	0.257219	0.255602	0.304810	0.260382	0.068912	0.281322	0.331842	0.246706	0.435946	0.472553	0.384568	0.608852	0.460968	0.361664	0.217628	0.703300	0.477806	0.521713	0.191557	0.563981	0.605631	0.350605	0.618990	0.204545	0.333956	0.466059	0.479998	0.246069	0.342047	0.429510	0.245338	0.482611	0.023516	0.436387	0.581483	0.560074	0.629974	0.473211	0.223569	0.442613	0.396065	0.266143	0.203291	0.528292	0.366484	0.404386	0.607981	0.031410	0.396509	0.245239	0.094238	0.957337	0.363128	0.446257	0.214353	-0.013352	0.555252	0.564618	0.356222	0.258566	0.296900	-0.003820	0.557961	0.352178	0.385036	0.692266	0.432426	0.519268	0.633742	0.317494	0.153126	0.230645	0.448093	0.067483	0.214790	0.056985	0.319539	0.240253	0.460393	0.416792	0.757168	0.029054	0.487040	0.500683	0.113490	0.536155	0.462081	0.455025	0.430728	0.639870	0.728757	0.558107	0.765350	0.491830	0.493969	0.826017	0.477027	0.686995	0.667025	0.507851	0.306618	0.622464	0.506169	1.103691	0.688151	0.664360	0.643285	0.827143	0.501479	0.548247	0.650583	0.576891
chr9	136825759	136835758	1.368308e+08	NaN	0.547785	0.271284	0.318488	0.080038	0.060016	0.699340	0.600341	0.417990	0.436861	0.582523	0.078550	0.281197	0.299151	0.449015	0.104439	0.254387	0.237816	0.501400	0.563015	0.332221	0.300328	0.545082	0.442258	0.635684	0.120939	0.224083	0.904006	0.479313	0.279584	0.263537	0.300357	0.079025	0.038335	NaN	0.490658	0.590461	0.539392	0.638340	0.806548	0.669489	0.613122	0.478667	0.620687	0.370198	0.139337	0.220773	0.681585	0.322671	0.122767	-0.164705	0.701576	0.470353	0.438545	0.359503	0.096466	0.334371	-0.159790	0.377926	0.340240	0.127418	0.516375	0.649399	0.359681	0.667589	1.102439	-0.068676	0.458558	NaN	0.491672	0.418417	-0.129332	0.599642	0.293289	0.365975	0.405931	0.352196	0.334598	0.812630	0.200845	0.407930	0.625572	0.370790	0.141933	0.325952	0.335429	0.376096	0.772296	0.256930	0.257048	0.314372	0.255436	0.073202	0.298318	0.334204	0.248461	0.428521	0.473737	0.384493	0.606194	0.472387	0.364573	0.210598	0.703807	0.481500	0.529002	0.197091	0.568129	0.601479	0.362003	0.625203	0.203400	0.337670	0.464755	0.486373	0.257037	0.347356	0.427914	0.254975	0.485419	0.025848	0.437450	0.582313	0.558485	0.635212	0.491347	0.224723	0.445220	0.398306	0.264476	0.194104	0.529790	0.365172	0.406250	0.614196	0.025562	0.391251	0.251171	0.096679	0.956521	0.369672	0.450740	0.219670	-0.010969	0.554162	0.567514	0.359484	0.255566	0.305132	0.003697	0.560977	0.356023	0.380000	0.691634	0.431807	0.509875	0.630237	0.315649	0.152934	0.245946	0.448408	0.071574	0.206568	0.062447	0.321695	0.237763	0.456761	0.426949	0.753030	0.036596	0.482637	0.505315	0.114224	0.543001	0.464431	0.446996	0.434153	0.653632	0.754860	0.575803	0.780692	0.512047	0.504589	0.835575	0.496902	0.703036	0.683222	0.517478	0.320897	0.635355	0.514785	1.131841	0.705263	0.690118	0.659471	0.841886	0.509687	0.555608	0.667935	0.585823
chr9	136835759	136845758	1.368408e+08	NaN	0.555731	0.273707	0.321834	0.084558	0.062451	0.733868	0.613864	0.435988	0.458799	0.600446	0.092468	0.310813	0.316323	0.475994	0.118176	0.253098	0.250189	0.513696	0.590422	0.351637	0.297532	0.550241	0.461821	0.651722	0.134489	0.249035	0.907617	0.495353	0.291659	0.273219	0.320634	0.083679	0.047408	NaN	0.496045	0.610626	0.548881	0.648820	0.826115	0.676361	0.643665	0.487533	0.630547	0.390414	0.150931	0.228970	0.695971	0.339949	0.140977	-0.154934	0.715630	0.486879	0.455443	0.366503	0.094212	0.349379	-0.146693	0.384494	0.364603	0.131702	0.532001	0.668230	0.366676	0.689972	1.117850	-0.059393	0.480398	NaN	0.503956	0.414521	-0.113778	0.620371	0.291961	0.382647	0.428866	0.370989	0.352018	0.837443	0.219416	0.413270	0.629224	0.390845	0.159631	0.336541	0.344069	0.386864	0.785002	0.257232	0.258445	0.322896	0.251189	0.077616	0.314431	0.335925	0.250310	0.421092	0.474723	0.384089	0.603947	0.483019	0.367528	0.204247	0.703565	0.485445	0.535527	0.202308	0.571597	0.597894	0.372053	0.630947	0.203124	0.341407	0.463789	NaN	0.266842	0.352392	0.426894	0.264047	0.487603	0.029017	0.438541	0.582777	0.557045	0.640129	0.507881	0.225520	0.448124	0.400345	0.262098	0.185872	0.531061	0.363391	0.408149	0.619452	0.020063	0.386034	0.257086	0.098637	0.956172	0.375738	0.455278	0.224188	-0.008346	0.552779	0.569973	0.362750	0.252847	0.312819	0.010808	0.563964	0.359991	0.375531	0.691339	0.430957	0.501085	0.627173	0.314306	0.153029	0.260575	0.448620	0.074952	0.198707	0.067827	0.323574	0.235891	0.453581	0.435955	0.749382	0.043994	0.478632	0.508987	0.115134	0.549662	0.466685	0.439131	0.437471	0.669682	0.785248	0.596634	0.798689	0.535700	0.516835	0.846821	0.520215	0.721698	0.702117	0.528518	0.337648	0.650348	0.524878	1.164619	0.725185	0.720091	0.678339	0.859051	0.519267	0.564089	0.688177	0.596204
