## Supplementary material for "The evolution of the human DNA replication timing program": File S1: File_S1_Human_Chimpanzee_Macaque_LCL_RT_hg19.txt (part 297 of 521)

#Chr	Start	End	Center	NA18486	NA18498	NA18517	NA18917	NA18923	NA19116	NA19131	NA19144	NA19152	NA19175	NA19256	BD10	BD8	BD9	GM23356	GM23425	GM23832	GM23862	GM24352	NA03187	NA03188	NA03189	NA03332	NA03334	NA03382	NA04408	NA06804	NA07028	NA07046	NA07060	NA07061	NA07092	NA07432	NA07939	NA09960	NA10005	NA10006	NA10074	NA10266	NA11166	NA11304	NA11516	NA13042	NA13415	NA13419	NA13705	NA13715	NA14043	NA14090	NA14171	NA14297	NA16271	NA16808	NA16809	NA16810	NA17729	NA17879	NA17938	NA17942	NA20027	NA20408	NA20409	NA22601	NA23503	NA23599	NG03259	NG03344	NG03506	NG04103	NG05140	NG07091	NG07896	NG08006	NG17485	NG17487	NG20427	NG20429	NG20606	NG20607	NG20623	NG20625	NG20626	NG20627	NA07025	NA07437	NA13044	NA13048	NA13051	NS03610	NS03621	NS03622	NS03623	NS03629	NS03639	NS03641	NS03646	NS03648	NS03650	NS03654	NS03656	NS03657	NS03659	NS03660	NS04925	NS04934	NS04954	NS04960	NS04971	NS04973	NS04978	NS04988	NS04990	NS05028	NS05032	NS05034	NS06006	NS05041	NS05043	NS05045	NS05051	NS05052	NS05058	NS05060	NS05062	NS05082	NS05083	NS05192	NS05200	NS05201	NS05202	NS05203	NS05214	NS05216	NS05224	NS05228	NS05231	NS05233	NS05235	NS05239	NS05241	NS05293	NS05295	NS05297	NS05301	NS05416	NS05417	NS05424	NS05435	NS05436	NS05440	NS05549	NS05551	NS05579	NS05581	NS05583	NS05794	NS05796	NS05801	NS05802	NS05807	NS05823	NS05824	NS05825	NS05837	NS06003	NS06008	NS07602	NS08860	NS08868	NS08882	NS08889	NS08891	NS08893	NS08895	NS08974	NS08976	S004923	106-05	125-02	143-99	150-97	151-99	153-99	181-96	239-95	241-97	243-03	249-97	256-95	265-95	266-03	271-02	290-96	303-97	330-98	380-05-1	380-05-2	493-98	512-98	71-06
chr9	136845759	136855758	1.368508e+08	NaN	0.564196	0.276627	0.325491	0.089336	0.065460	0.768905	0.627528	0.454595	0.481387	0.618952	0.106868	0.341159	0.334281	0.503894	0.132663	0.251826	0.263081	0.526480	0.618548	0.371609	0.294761	0.555498	0.481969	0.668084	0.148698	0.274790	0.911302	0.511755	0.304329	0.283181	0.341510	0.088461	0.057280	NaN	0.501624	0.631211	0.558669	0.659582	0.846084	0.683460	0.675070	0.497207	0.640695	0.411289	0.163311	0.237322	0.710689	0.357820	0.159956	-0.144350	0.730133	0.503705	0.472696	0.373790	0.092267	0.364579	-0.133277	0.391190	0.389715	0.136148	0.548162	0.687684	0.373913	0.712694	1.133454	-0.049683	0.502888	NaN	0.516558	0.410721	-0.097583	0.641410	0.290639	0.399825	0.452311	0.390840	0.369901	0.862511	0.238613	0.418979	0.632969	0.411646	0.177907	0.347669	0.353022	0.397836	0.798035	0.257876	0.259817	0.331002	0.247128	0.082242	0.330558	0.337254	0.252248	0.413284	0.475547	0.383363	0.601787	0.493537	0.370554	0.198054	0.702714	0.489627	0.541789	0.207441	0.574705	0.594454	0.381577	0.636563	0.203335	0.345292	0.462900	NaN	0.276247	0.357398	0.426147	0.273061	0.489390	0.032798	0.439632	0.582924	0.555566	0.644979	0.524043	0.226009	0.451336	0.402257	0.259052	0.177852	0.532132	0.361187	0.410096	0.624249	0.014462	0.380557	0.263195	0.100277	0.956000	0.381715	0.459980	0.228309	-0.005525	0.551063	0.572187	0.366091	0.250104	0.320393	0.017871	0.567003	0.364140	0.371196	0.691149	0.429849	0.492248	0.624200	0.313183	0.153262	0.275321	0.448726	0.077919	0.190700	0.073294	0.325277	0.234242	0.450492	0.444508	0.745802	0.051551	0.474674	0.512109	0.116101	0.556360	0.468917	0.430988	0.440792	0.685418	0.815032	0.617082	0.816346	0.558900	0.528821	0.857862	0.543089	0.739989	0.720642	0.539313	0.354087	0.665042	0.534777	1.196751	0.744712	0.749474	0.696835	0.875878	0.528657	0.572388	0.708024	0.606375
chr9	136855759	136866116	1.368609e+08	NaN	0.573298	0.280069	0.329513	0.094449	0.069097	0.805043	0.641564	0.474147	0.505003	0.638348	0.121959	0.372704	0.353309	0.533209	0.148147	0.250538	0.276679	0.539982	0.647850	0.392482	0.291933	0.560923	0.503032	0.685045	0.163835	0.301741	0.915104	0.528798	0.317770	0.293560	0.363291	0.093452	0.068087	NaN	0.507461	0.652540	0.568919	0.670802	0.866802	0.690877	0.707860	0.507840	0.651290	0.433155	0.176652	0.245975	0.725983	0.376584	0.180029	-0.132785	0.745319	0.521115	0.490580	0.381444	0.090564	0.380214	-0.119345	0.398137	0.415982	0.140822	0.565138	0.708101	0.381468	0.736130	1.149499	-0.039387	0.526370	NaN	0.529672	0.406927	-0.080488	0.663099	0.289314	0.417769	0.476667	0.412067	0.388535	0.888260	0.258757	0.425174	0.636851	0.433538	0.197050	0.359534	0.362428	0.409176	0.811606	0.258845	0.261175	0.338937	0.243013	0.087225	0.347276	0.338186	0.254310	0.404746	0.476171	0.382214	0.599553	0.504322	0.373721	0.191755	0.701126	0.494140	0.548011	0.212629	0.577518	0.590960	0.390901	0.642209	0.203987	0.349453	0.461966	0.499676	0.285580	0.362517	0.425604	0.282324	0.490773	0.037303	0.440719	0.582681	0.553926	0.649903	0.540463	0.226118	0.454966	0.404053	0.255106	0.169672	0.532955	0.358413	0.412110	0.628720	0.008454	0.374523	0.269708	0.101606	0.955908	0.387825	0.464989	0.232143	-0.002441	0.548862	0.574188	0.369594	0.247152	0.328102	0.025097	0.570171	0.368591	0.366769	0.690980	0.428376	0.482944	0.621162	0.312191	0.153595	0.290727	0.448679	0.080522	0.182170	0.079012	0.326828	0.232676	0.447314	0.452888	0.742069	0.059529	0.470576	0.514736	0.117083	0.563267	0.471162	0.422187	0.444190	0.699894	0.842394	0.636025	0.832664	0.580297	0.539745	0.868098	0.564223	0.756792	0.737693	0.549096	0.369291	0.678528	0.543890	1.226295	0.762656	0.776492	0.713847	0.891356	0.537281	0.579940	0.726289	0.615698
chr9	136866117	136876116	1.368711e+08	NaN	0.582848	0.283934	0.333828	0.099808	0.073315	0.841620	0.655712	0.494299	0.529203	0.658258	0.137439	0.404820	0.373029	0.563419	0.164342	0.249258	0.290690	0.553956	0.677777	0.413870	0.289069	0.566398	0.524616	0.702282	0.179642	0.329339	0.918948	0.546179	0.331698	0.304141	0.385536	0.098565	0.079595	NaN	0.513426	0.674207	0.579455	0.682270	0.887899	0.698452	0.741429	0.519226	0.662117	0.455580	0.190682	0.254777	0.741571	0.395889	0.200833	-0.120471	0.760892	0.538783	0.508750	0.389299	0.089112	0.395990	-0.105180	0.405212	0.442907	0.145643	0.582614	0.729110	0.389163	0.759839	1.165670	-0.028701	0.550384	NaN	0.543028	0.403179	-0.062819	0.685020	0.288027	0.436125	0.501504	0.434242	0.407574	0.914205	0.279474	0.431767	0.640794	0.456105	0.216685	0.371931	0.372099	0.420641	0.825459	0.259992	0.262371	0.346031	0.239110	0.092101	0.363156	0.338627	0.256276	0.396176	0.476483	0.380707	0.597358	0.514471	0.376729	0.185834	0.698912	0.498540	0.553680	0.217405	0.579782	0.587635	0.399268	0.647377	0.204940	0.353501	0.460987	0.502590	0.294076	0.367291	0.425263	0.291035	0.491614	0.042078	0.441683	0.582037	0.552211	0.654442	0.555804	0.225782	0.458665	0.405543	0.250543	0.161946	0.533407	0.355272	0.413969	0.632469	0.002463	0.368379	0.276047	0.102498	0.955818	0.393563	0.469848	0.235374	0.000602	0.546316	0.575790	0.372923	0.244169	0.335287	0.031846	0.573170	0.372922	0.362555	0.690773	0.426628	0.473878	0.618289	0.311351	0.153952	0.305484	0.448436	0.082525	0.173786	0.084459	0.328081	0.231242	0.444255	0.460385	0.738416	0.067224	0.466642	0.516645	0.117932	0.569740	0.473189	0.413434	0.447335	0.713501	0.868088	0.653885	0.848038	0.600438	0.549963	0.877763	0.584126	0.772580	0.753723	0.558224	0.383638	0.691189	0.552439	1.254075	0.779517	0.801892	0.729837	0.905901	0.545375	0.586993	0.743463	0.624441
chr9	136876117	136887285	136881701	NaN	0.593197	0.288345	0.338599	0.105652	0.078312	0.880071	0.670517	0.515863	0.554940	0.679465	0.153900	0.438735	0.394193	0.595746	0.181903	0.247938	0.305619	0.568975	0.709497	0.436608	0.286036	0.572112	0.547577	0.720467	0.196765	0.358623	0.922977	0.564595	0.346643	0.315333	0.409087	0.104022	0.092232	NaN	0.519730	0.697060	0.590704	0.694437	0.910201	0.706462	0.777106	0.531826	0.673583	0.479416	0.205963	0.264085	0.758065	0.416492	0.223210	-0.106927	0.777447	0.557391	0.527906	0.397635	0.087831	0.412527	-0.090240	0.412704	0.471550	0.150807	0.601274	0.751545	0.397263	0.784724	1.182595	-0.017199	0.575850	NaN	0.557115	0.399307	-0.043882	0.708001	0.286747	0.455605	0.527814	0.458220	0.427767	0.941341	0.301575	0.439042	0.644958	0.480227	0.237565	0.385362	0.382403	0.432652	0.840129	0.261202	0.263364	0.352176	0.235462	0.096692	0.377781	0.338621	0.258049	0.387841	0.476474	0.378921	0.595215	0.523752	0.379470	0.180402	0.696217	0.502651	0.558703	0.221652	0.581490	0.584509	0.406574	0.651943	0.206048	0.357283	0.459943	0.504638	0.301595	0.371600	0.425072	0.298978	0.491951	0.046864	0.442497	0.581061	0.550447	0.658467	0.569749	0.225036	0.462273	0.406695	0.245572	0.154794	0.533483	0.351890	0.415591	0.635467	-0.003374	0.362288	0.282005	0.102980	0.955664	0.398795	0.474397	0.237988	0.003479	0.543529	0.576983	0.375959	0.241200	0.341783	0.037945	0.575899	0.376973	0.358602	0.690482	0.424673	0.465258	0.615634	0.310616	0.154282	0.319199	0.448001	0.083941	0.165767	0.089471	0.329020	0.229901	0.441348	0.466879	0.734888	0.074402	0.462942	0.517880	0.118598	0.575596	0.474938	0.404988	0.450122	0.725627	0.890958	0.669847	0.861777	0.618417	0.559027	0.886424	0.601893	0.786648	0.768015	0.566308	0.396485	0.702457	0.560025	1.278854	0.794542	0.824537	0.744087	0.918856	0.552583	0.593229	0.758777	0.632208
chr9	136887286	136897297	1.368923e+08	NaN	0.603903	0.293099	0.343625	0.111777	0.083910	0.918904	0.685404	0.538008	NaN	0.701157	0.170690	0.473115	0.415953	0.628965	0.200174	0.246632	0.320834	0.584464	0.741789	0.459803	0.282939	0.577821	0.571050	0.738880	0.214563	0.388416	0.927025	0.583340	0.362004	0.326693	0.433019	0.109625	0.105481	NaN	0.526102	0.720214	0.602242	0.706837	0.932840	0.714569	0.813528	0.545150	0.685230	0.503717	0.221908	0.273537	0.774840	0.437603	0.246317	-0.092693	0.794325	0.576207	0.547304	0.406109	0.086747	0.429189	-0.075114	0.420329	0.500824	0.156119	0.620400	0.774552	0.405424	0.809788	1.199608	-0.005322	0.601766	NaN	0.571360	0.395435	-0.024416	0.731119	0.285539	0.475439	0.554591	0.483055	0.448331	0.968601	0.324200	0.446715	0.649196	0.504968	0.258866	0.399313	0.392917	0.444722	0.855039	0.262762	0.264314	0.358787	0.231039	0.102143	0.394813	0.337986	0.259993	0.377424	0.475956	0.376223	0.592453	0.534498	0.382569	0.174034	0.692074	0.507451	0.564276	0.226348	0.582905	0.580664	0.414552	0.656945	0.207566	0.361713	0.458428	0.506086	0.309950	0.376479	0.424960	0.308115	0.491678	0.052902	0.443315	0.579343	0.548066	0.662878	0.585788	0.223469	0.466722	0.407675	0.238612	0.146279	0.533014	0.347191	0.417275	0.638274	-0.010738	0.354446	0.289071	0.103040	0.955269	0.404807	0.479766	0.240519	0.006878	0.539589	0.577930	0.379399	0.237325	0.349168	0.044857	0.578986	0.381732	0.353784	0.689905	0.421838	0.454734	0.612488	0.309726	0.154607	0.335368	0.447132	0.084952	0.155928	0.095278	0.329768	0.228199	0.437744	0.473856	0.730419	0.082866	0.458439	0.518547	0.119140	0.582226	0.476766	0.394546	0.453157	0.737760	0.913840	0.685818	0.875523	0.636406	0.568096	0.895090	0.619670	0.800724	0.782316	0.574397	0.409339	0.713732	0.567615	1.303648	0.809576	0.847195	0.758346	0.931818	0.559794	0.599468	0.774100	0.639979
chr9	136897298	136907297	1.369023e+08	NaN	0.614256	0.297838	0.348552	0.117807	0.089688	0.955850	0.699506	0.559385	0.606481	0.722035	0.186781	0.505912	0.436945	0.661066	0.218020	0.245392	0.335375	0.599464	0.772742	0.482045	0.279938	0.583178	0.593639	0.756412	0.231930	0.416913	0.930836	0.601288	0.376819	0.337530	0.455901	0.115016	0.118454	NaN	0.532131	0.742296	0.613361	0.718711	0.954459	0.722264	0.848528	0.558322	0.696343	0.527009	0.237503	0.282552	0.790899	0.457952	0.268762	-0.078710	0.810494	0.594110	0.565803	0.414187	0.085861	0.445003	-0.060712	0.427639	0.528994	0.161245	0.638833	0.796745	0.413146	0.833545	1.215703	0.006195	0.626579	NaN	0.584892	0.391744	-0.005616	0.753001	0.284449	0.494425	0.580248	0.507188	0.468026	0.994386	0.345968	0.454259	0.653260	0.528821	0.279301	0.412905	0.402978	0.456129	0.869285	0.264294	0.264935	0.364352	0.226680	0.107250	0.410517	0.336729	0.261606	0.367034	0.474906	0.373078	0.589556	0.544382	0.385296	0.168048	0.687198	0.511814	0.569140	0.230397	0.583609	0.576813	0.421419	0.661204	0.209090	0.365769	0.456650	0.506468	0.317286	0.380831	0.424900	0.316437	0.490742	0.058831	0.443924	0.577145	0.545489	0.666615	0.600447	0.221260	0.471025	0.408173	0.230971	0.138112	0.531950	0.342045	0.418545	0.640153	-0.018187	0.346351	0.295669	0.102585	0.954590	0.410254	0.484748	0.242339	0.010002	0.535208	0.578327	0.382431	0.233232	0.355788	0.051030	0.581700	0.386125	0.349030	0.689062	0.418599	0.444455	0.609489	0.308785	0.154796	0.350511	0.445913	0.085237	0.146283	0.100599	0.330071	0.226390	0.434120	0.479715	0.725824	0.090756	0.454013	0.518375	0.119355	0.588103	0.478204	0.384263	0.455697	0.750968	0.938732	0.703226	0.890504	0.656007	0.577948	0.904554	0.639040	0.816049	0.797887	0.583188	0.423368	0.725999	0.575846	1.330659	0.825942	0.871866	0.773870	0.945918	0.567648	0.606226	0.790787	0.648423
chr9	136907298	136917297	1.369123e+08	NaN	0.624755	0.302754	0.353601	0.124051	0.095867	0.992948	0.713612	0.581126	0.632070	0.743221	0.203014	0.538908	0.458238	0.693753	0.236365	0.244117	0.350005	0.614758	0.804048	0.504528	0.276857	0.588473	0.616565	0.773990	0.249754	0.445640	0.934611	0.619395	0.391856	0.348424	0.478982	0.120451	0.131763	NaN	0.538125	0.764514	0.624648	0.730670	0.976217	0.729952	0.884004	0.571987	0.707515	0.550542	0.253528	0.291612	0.807110	0.478628	0.291743	-0.064306	0.826807	0.612077	0.584424	0.422270	0.085072	0.460846	-0.046271	0.435030	0.557571	0.166443	0.657547	0.819323	0.420843	0.857294	1.231770	0.017953	0.651629	NaN	0.598426	0.387993	0.013500	0.774854	0.283386	0.513588	0.606188	0.531864	0.487916	1.020121	0.368032	0.462012	0.657367	0.553040	0.299957	0.426823	0.413106	0.467491	0.883627	0.265805	0.265215	0.369126	0.222119	0.112188	0.425524	0.334766	0.262911	0.356200	0.473247	0.369336	0.586349	0.553839	0.387740	0.162142	0.681384	0.515863	0.573504	0.233944	0.583611	0.572719	0.427499	0.664872	0.210587	0.369569	0.454487	0.505818	0.323942	0.384834	0.424822	0.324299	0.489116	0.064786	0.444328	0.574355	0.542581	0.669800	0.614384	0.218276	0.475294	0.408182	0.222341	0.129855	0.530193	0.336219	0.419390	0.641184	-0.026093	0.337589	0.302027	0.101611	0.953533	0.415338	0.489504	0.243536	0.012925	0.530173	0.578171	0.385153	0.228671	0.361895	0.056721	0.584112	0.390308	0.344068	0.687867	0.414788	0.433947	0.606469	0.307677	0.154806	0.365262	0.444251	0.084809	0.136380	0.105658	0.329918	0.224324	0.430265	0.484722	0.720825	0.098373	0.449412	0.517357	0.119210	0.593419	0.479280	0.373689	0.457811	0.765361	0.965840	0.722214	0.906842	0.677385	0.588666	0.914897	0.660160	0.832752	0.814860	0.592759	0.438688	0.739361	0.584775	1.360118	0.843780	0.898762	0.790788	0.961271	0.576213	0.613557	0.808979	0.657607
chr9	136917298	136927297	1.369223e+08	NaN	0.635341	0.307804	0.358744	0.130495	0.102393	1.030154	0.727700	0.603189	0.657939	0.764690	0.219342	0.572054	0.479752	0.726967	0.255156	0.242781	0.364700	0.630300	0.835676	0.527198	0.273690	0.593687	0.639791	0.791558	0.267988	0.474534	0.938349	0.637620	0.407067	0.359349	0.502231	0.125900	0.145341	NaN	0.544072	0.786837	0.636082	0.742669	0.998075	0.737609	0.919909	0.586094	0.718724	0.574271	0.269921	0.300691	0.823439	0.499593	0.315228	-0.049546	0.843221	0.630086	0.603150	0.430302	0.084344	0.476698	-0.031837	0.442480	0.586506	0.171694	0.676495	0.842266	0.428501	0.881001	1.247787	0.029924	0.676869	NaN	0.611918	0.384163	0.032877	0.796651	0.282331	0.532897	0.632369	0.557019	0.507968	1.045780	0.390347	0.469909	0.661528	0.577559	0.320783	0.441023	0.423260	0.478783	0.898037	0.267260	0.265096	0.373132	0.217211	0.116953	0.439930	0.331987	0.263864	0.344725	0.470894	0.364895	0.582729	0.562980	0.389896	0.156205	0.674500	0.519582	0.577391	0.236973	0.582831	0.568241	0.432832	0.667921	0.211982	0.373089	0.451852	0.504078	0.329973	0.388504	0.424656	0.331762	0.486734	0.070734	0.444498	0.570874	0.539254	0.672409	0.627748	0.214392	0.479518	0.407643	0.212562	0.121316	0.527614	0.329567	0.419728	0.641321	-0.034631	0.327943	0.308158	0.100082	0.952009	0.420080	NaN	0.244090	0.015632	0.524349	0.577406	0.387561	0.223479	0.367497	0.061970	0.586199	0.394294	0.338755	0.686240	0.410290	0.423026	0.603354	0.306300	0.154570	0.379772	0.442048	0.083617	0.126035	0.110510	0.329261	0.221892	0.426070	0.488902	0.715263	0.105773	0.444508	0.515426	0.118641	0.598155	0.479948	0.362647	0.459458	0.779806	0.993030	0.741273	0.923243	0.698849	0.599414	0.925292	0.681354	0.849518	0.831895	0.602367	0.454075	0.752769	0.593706	1.389692	0.861684	0.925759	0.807767	0.976667	0.584819	0.620901	0.827240	0.666819
chr9	136927298	136937297	1.369323e+08	NaN	0.645956	0.312945	0.363960	0.137120	0.109211	1.067406	0.741733	0.625508	0.684022	0.786415	0.235722	0.605281	0.501407	0.760633	0.274334	0.241366	0.379440	0.646033	0.867571	0.549994	0.270438	0.598802	0.663277	0.809067	0.286569	0.503521	0.942059	0.655922	0.422407	0.370280	0.525615	0.131333	0.159127	NaN	0.549966	0.809221	0.647634	0.754667	1.020001	0.745216	0.956179	0.600586	0.729948	0.598143	0.286605	0.309755	0.839845	0.520790	0.339160	-0.034504	0.859687	0.648108	0.621946	0.438230	0.083638	0.492531	-0.017458	0.449965	0.615736	0.176985	0.695628	0.865532	0.436106	0.904622	1.263723	0.042071	0.702245	NaN	0.625319	0.380247	0.052451	0.818360	0.281250	0.552302	0.658736	0.582574	0.528140	1.071329	0.412860	0.477888	0.665753	0.602305	0.341726	0.455447	0.433397	0.489978	0.912485	0.268613	0.264505	0.376324	0.211830	0.121485	0.453688	0.328261	0.264389	0.332470	0.467746	0.359667	0.578606	0.571828	0.391728	0.150161	0.666407	0.522904	0.580764	0.239408	0.581150	0.563252	0.437369	0.670267	0.213191	0.376261	0.448643	0.501158	0.335345	0.391806	0.424335	0.338799	0.483500	0.076591	0.444390	0.566599	0.535424	0.674381	0.640547	0.209462	0.483646	0.406473	0.201492	0.112363	0.524058	0.321950	0.419437	0.640480	-0.043939	0.317231	0.314007	0.097936	0.949917	0.424450	NaN	0.243948	0.018098	0.517610	0.575960	0.389621	0.217498	0.372526	0.066775	0.587919	0.398051	0.332968	0.684097	0.405007	0.411571	0.600074	0.304544	0.154008	0.394067	0.439182	0.081590	0.115133	0.115174	0.328034	0.218991	0.421439	0.492208	0.708994	0.112945	0.439197	0.512493	0.117572	0.602230	0.480143	0.351013	0.460563	NaN	NaN	NaN	NaN	NaN	NaN	NaN	NaN	NaN	NaN	NaN	NaN	NaN	NaN	NaN	NaN	NaN	NaN	NaN	NaN	NaN	NaN	NaN
chr9	136937298	136947432	136942365	NaN	0.656631	0.318183	0.369275	0.143959	0.116315	1.104929	0.755779	0.648185	0.710445	0.808526	0.252236	0.638760	0.523278	0.794911	0.293975	0.239856	0.394311	0.662012	0.899900	0.573021	0.267096	0.603848	0.687168	0.826619	0.305573	0.532731	0.945796	0.674404	0.437947	0.381277	0.549274	0.136762	0.173162	NaN	0.555848	0.831789	0.659365	0.766707	1.042130	0.752810	0.993016	0.615513	0.741241	0.622282	0.303631	0.318833	0.856416	0.542319	0.363644	-0.019141	0.876279	0.666236	0.640911	0.446075	0.082921	0.508426	-0.003074	0.457532	0.645400	0.182353	0.715036	0.889246	0.443689	0.928287	1.279664	0.054449	0.727880	NaN	0.638686	0.376216	0.072304	0.840109	0.280104	0.571901	0.685422	0.608629	0.548539	1.096912	0.435684	0.485953	0.670081	0.627390	0.362884	0.470151	0.443558	0.501132	0.927041	0.269657	0.263596	0.378389	0.206821	0.125112	0.464847	0.324295	0.264457	0.321380	0.464401	0.354566	0.574669	0.579137	0.393017	0.144904	0.658516	0.525375	0.583208	0.240973	0.578965	0.558545	0.440582	0.671667	0.214022	0.378633	0.445414	0.497729	0.339385	0.394306	0.423902	0.344425	0.480042	0.081442	0.444068	0.562310	0.531737	0.675537	0.650986	0.204392	0.487050	0.404947	0.191017	0.104359	0.520191	0.314661	0.418628	0.638971	-0.052522	0.307207	0.318721	0.095599	0.947643	0.427858	0.501644	0.243270	0.020008	0.511115	0.574169	0.391087	0.211715	0.376322	0.070523	0.589078	0.401037	0.327605	0.681832	0.399863	0.401366	0.597109	0.302680	0.153229	0.406060	0.436159	0.079186	0.105376	0.119002	0.326515	0.216105	0.417118	0.494327	0.703037	0.118866	0.434318	0.509193	0.116233	0.605132	0.479916	0.340595	0.461041	NaN	NaN	NaN	NaN	NaN	NaN	NaN	NaN	NaN	NaN	NaN	NaN	NaN	NaN	NaN	NaN	NaN	NaN	NaN	NaN	NaN	NaN	NaN
chr9	136947433	136957475	136952454	NaN	0.667310	0.323486	0.374664	0.150981	0.123633	1.142558	0.769767	0.671097	0.737061	0.830914	0.268801	0.672316	0.545220	0.829594	0.313954	0.238262	0.409254	0.678135	0.932474	0.596152	0.263709	0.608818	0.711349	0.844140	0.324884	0.561988	0.949577	0.692977	0.453599	0.392291	0.573097	0.142152	0.187345	NaN	0.561703	0.854442	0.671216	0.778713	1.064364	0.760365	1.030211	0.630777	0.752546	0.646566	0.320870	0.327879	0.873062	0.564061	0.388529	-0.003561	0.892901	0.684372	0.659949	0.453798	0.082183	0.524288	0.011236	0.465152	0.675314	0.187786	0.734602	0.913264	0.451214	0.951883	1.295530	0.066988	0.753630	NaN	0.651942	0.372098	0.092316	0.861789	0.278885	0.591581	0.712288	0.635000	0.569063	1.122406	0.458687	0.494036	0.674515	0.652672	0.384132	0.485053	0.453696	0.512184	0.941631	0.270172	0.262843	0.379184	0.203731	0.127007	0.470811	0.321586	0.264261	0.314734	0.462120	0.351309	0.572188	0.583139	0.393580	0.141866	0.653469	0.526549	0.584331	0.241551	0.577286	0.555602	0.442014	0.672101	0.214354	0.379758	0.443293	0.495252	0.341358	0.395535	0.423551	0.347374	0.477673	0.084078	0.443755	0.559517	0.529404	0.675885	0.656609	0.201020	0.488897	0.403770	0.184497	0.099602	0.517498	0.310079	0.417824	0.637661	-0.057760	0.301012	0.321208	0.093979	0.946061	0.429593	0.503384	0.242574	0.020983	0.507009	0.572832	0.391748	0.208031	0.378176	0.072456	0.589551	0.402585	0.324299	0.680297	0.396582	0.395341	0.595319	0.301388	0.152603	0.412728	0.434093	0.077440	0.099586	0.121085	0.325381	0.214222	0.414450	0.495127	0.699295	0.122105	0.431350	0.506871	0.115215	0.606426	0.479560	0.334406	0.461033	NaN	NaN	NaN	NaN	NaN	NaN	NaN	NaN	NaN	NaN	NaN	NaN	NaN	NaN	NaN	NaN	NaN	NaN	NaN	NaN	NaN	NaN	NaN
chr9	136957476	136968317	1.369629e+08	NaN	0.678353	0.329038	0.380296	0.158422	0.131378	1.181536	0.784158	0.694990	0.764732	0.854304	0.285963	0.707051	0.567926	0.865786	0.334892	0.236537	0.424769	0.694918	0.966329	0.620120	0.260190	0.613896	0.736604	0.862213	0.345115	0.592224	0.953555	0.712244	0.469856	0.403689	0.597869	0.147676	0.202115	NaN	0.567729	0.877931	0.683576	0.791064	1.087441	0.768141	1.068952	0.646860	0.764228	0.671799	0.338855	0.337189	0.890319	0.586719	0.414612	0.012723	0.910097	0.703109	0.679685	0.461655	0.081396	0.540620	0.025932	0.473085	0.706436	0.193482	0.754947	0.938353	0.458926	0.976193	1.311849	0.080092	0.780324	NaN	0.665509	0.367778	0.113127	0.884114	0.277551	0.611973	0.740196	0.662500	0.590383	1.148640	0.482612	0.502370	0.679214	0.678979	0.406157	0.500637	0.464151	0.523498	0.956737	0.270757	0.261768	0.379954	0.199756	0.129245	0.477967	0.317962	0.263876	0.306306	0.459068	0.347069	0.568968	0.588008	0.394175	0.138071	0.646890	0.527858	0.585561	0.242081	0.574953	0.551795	0.443552	0.672420	0.214667	0.381005	0.440498	0.491882	0.343614	0.396947	0.423051	0.350869	0.474498	0.087254	0.443290	0.555852	0.526370	0.676139	0.663386	0.196559	0.491124	0.402130	0.176099	0.093584	0.513864	0.304150	0.416616	0.635780	-0.064456	0.293054	0.324164	0.091803	0.943928	0.431617	0.505426	0.241541	0.022131	0.501688	0.570988	0.392463	0.203229	0.380293	0.074745	0.590026	0.404405	0.320041	0.678251	0.392315	0.387748	0.593034	0.299640	0.151716	0.420892	0.431320	0.075064	0.092271	0.123608	0.323818	0.211743	0.411018	0.495888	0.694442	0.126042	0.427559	0.503741	0.113801	0.607814	0.478985	0.326582	0.460856	NaN	NaN	NaN	NaN	NaN	NaN	NaN	NaN	NaN	NaN	NaN	NaN	NaN	NaN	NaN	NaN	NaN	NaN	NaN	NaN	NaN	NaN	NaN
chr9	136968318	136978399	1.369734e+08	NaN	0.689422	0.334679	0.385980	0.166043	0.139277	1.220620	0.798507	0.719081	0.792559	0.877938	0.303166	0.741855	0.590652	0.902281	0.356082	0.234742	0.440366	NaN	1.000348	0.644138	0.256675	0.618952	0.762104	0.880277	0.365607	0.622457	0.957623	0.731573	0.486174	0.415120	0.622805	0.153167	0.216984	NaN	0.573725	0.901507	0.696050	0.803357	1.110631	0.775898	1.107959	0.663220	0.775916	0.697171	0.356980	0.346465	0.907628	0.609552	0.441029	0.029155	0.927326	0.721852	0.699495	0.469411	0.080596	0.556895	0.040545	0.481078	0.737750	0.199272	0.775392	0.963684	0.466598	1.000456	1.328113	0.093330	0.807102	NaN	0.678961	0.363421	0.134051	0.906377	0.276150	0.632416	0.768227	0.690194	0.611807	1.174784	0.506683	0.510657	0.684034	0.705466	0.428255	0.516398	0.474603	0.534724	0.971878	0.271418	0.259872	0.380428	0.193791	0.132054	0.487282	0.312155	0.262935	0.294015	0.454181	0.340586	0.564065	0.594547	0.394709	0.132695	0.636802	0.529269	0.586812	0.242289	0.570984	0.546028	0.445033	0.672245	0.214817	0.382326	0.436130	0.486342	0.346229	0.398601	0.422169	0.355290	0.469399	0.091421	0.442425	0.550164	0.521739	0.675995	0.672299	0.189550	0.494052	0.399326	0.163496	0.084836	0.507952	0.295179	0.414329	0.632434	-0.074378	0.281165	0.327920	0.088293	0.940471	0.434085	0.507948	0.239623	0.023561	0.493616	0.567886	0.393166	0.195865	0.382733	0.077646	0.590371	0.406662	0.313642	0.674998	0.385794	0.376802	0.589657	0.296779	0.150169	0.431997	0.426844	0.071158	0.081675	0.126962	0.321195	0.207876	0.405880	0.496302	0.687061	0.131317	0.421955	0.498672	0.111398	0.609138	0.477805	0.315234	0.460137	NaN	NaN	NaN	NaN	NaN	NaN	NaN	NaN	NaN	NaN	NaN	NaN	NaN	NaN	NaN	NaN	NaN	NaN	NaN	NaN	NaN	NaN	NaN
chr9	136978400	136993029	1.369857e+08	NaN	0.702527	0.341467	0.392730	0.175229	0.148731	1.266839	0.815393	0.747684	0.825544	0.906077	0.323486	0.782985	0.617472	0.945599	0.381317	0.232555	0.458863	0.731843	1.040602	0.672486	0.252564	0.624938	0.792420	0.901588	0.390064	0.658079	0.962543	0.754426	0.505461	0.428648	0.652392	0.159619	0.234627	NaN	0.580760	0.929395	0.710883	0.817784	1.138111	0.785031	1.154208	0.682811	0.789709	0.727237	0.378483	0.357379	0.928090	0.636660	0.472523	0.048660	0.947690	0.743967	0.722946	0.478466	0.079649	0.576016	0.057707	0.490568	0.774874	0.206208	0.799587	0.993798	0.475629	1.029044	1.347249	0.109068	0.838764	NaN	0.694695	0.358266	0.158824	0.932566	0.274445	0.656564	0.801390	0.723013	0.637194	1.205512	0.535232	0.520371	0.689873	0.736888	0.454390	0.535185	0.486937	0.547869	0.989780	0.271831	0.257743	0.380240	0.187963	0.134231	0.494940	0.306141	0.261650	0.282410	0.449119	0.334170	0.559215	0.600163	0.394865	0.127774	0.626779	0.530080	0.587435	0.241910	0.566670	0.540353	0.445663	0.671423	0.214614	0.383050	0.431709	0.480494	0.348022	0.399749	0.421176	0.358765	0.464116	0.094855	0.441418	0.544447	0.517150	0.675354	0.679731	0.182430	0.496477	0.396260	0.151246	0.076589	0.501728	0.286388	0.411614	0.628677	-0.083905	0.269673	0.330883	0.084644	0.936855	0.435921	0.509850	0.237426	0.024671	0.485696	0.564530	0.393474	0.188535	0.384378	0.079971	0.590332	0.408371	0.307375	0.671651	0.379343	0.366594	0.586409	0.293732	0.148449	0.441666	0.422153	0.067044	0.071743	0.129796	0.318368	0.203963	0.400895	0.496005	0.679766	0.135825	0.416585	0.493393	0.108779	0.609673	0.476339	0.304574	0.458988	NaN	NaN	NaN	NaN	NaN	NaN	NaN	NaN	NaN	NaN	NaN	NaN	NaN	NaN	NaN	NaN	NaN	NaN	NaN	NaN	NaN	NaN	NaN
chr9	136993030	137003029	1.369980e+08	NaN	0.715635	0.348384	0.399478	0.184544	0.158230	1.312980	0.832196	0.776306	0.858537	0.934324	0.343732	0.824018	0.644193	0.988929	0.406620	0.230328	0.477378	0.751876	1.080760	0.700695	0.248525	0.630956	0.822788	0.922841	0.414677	0.693510	0.967556	0.777230	0.524700	0.442161	0.682003	0.166018	0.252277	NaN	0.587749	0.957224	0.725758	0.832086	1.165590	0.794129	1.200429	0.702564	0.803461	0.757299	0.399985	0.368239	0.948495	0.663796	0.504149	0.068162	0.968015	0.765988	0.746377	0.487406	0.078708	0.594990	0.074749	0.500059	0.811990	0.213211	0.823720	1.023970	0.484641	1.057513	1.366285	0.124834	0.870352	NaN	0.710252	0.353135	0.183549	0.958582	0.272738	0.680635	0.834467	0.755787	0.662585	1.236023	0.563800	0.530009	0.695829	0.768327	0.480470	0.554063	0.499231	0.560899	1.007653	0.272030	0.253885	0.378842	0.178778	0.136590	0.504373	0.296106	0.258956	0.264941	0.440685	0.323979	0.551465	0.607631	0.394432	0.120656	0.610766	0.530297	0.587312	0.240290	0.559126	0.531358	0.445203	0.668926	0.213602	0.383167	0.424520	0.470588	0.349486	0.400701	0.419372	0.362687	0.455314	0.099031	0.439553	0.535176	0.509850	0.673476	0.689088	0.170832	0.499448	0.390862	0.132190	0.064153	0.491102	0.272584	0.406447	0.621955	-0.098560	0.251944	0.334208	0.078544	0.930780	0.437739	0.511793	0.233472	0.025926	0.473272	0.558687	0.393251	0.176783	0.385623	0.082779	0.589566	0.410123	0.297453	0.666106	0.369110	0.351454	0.581372	0.288416	0.145391	0.454706	0.414167	0.060126	0.056959	0.133438	0.313451	0.197577	0.393133	0.494296	0.668130	0.141731	0.408333	0.484585	0.104180	0.609174	0.473456	0.288619	0.456380	NaN	NaN	NaN	NaN	NaN	NaN	NaN	NaN	NaN	NaN	NaN	NaN	NaN	NaN	NaN	NaN	NaN	NaN	NaN	NaN	NaN	NaN	NaN
chr9	137003030	137013029	1.370080e+08	NaN	0.726313	0.354105	0.404971	0.192197	0.165980	1.350493	0.845843	0.799599	0.885393	0.957374	0.360176	0.857371	0.665883	1.024184	0.427235	0.228499	0.492461	0.768190	1.113379	0.723567	0.245293	0.635878	0.847516	0.940126	0.434787	0.722257	0.971690	0.795763	0.540340	0.453148	0.706119	0.171201	0.266642	NaN	0.593421	0.979842	0.737887	0.843674	1.187966	0.801535	1.238005	0.718718	0.814645	0.781766	0.417481	0.377063	0.965066	0.685885	0.529945	0.084030	0.984538	0.783857	0.765443	0.494621	0.077944	0.610351	0.088562	0.507780	0.842184	0.218954	0.843305	1.048551	0.491985	1.080625	1.381736	0.137677	0.896028	NaN	0.722824	0.348980	0.203637	0.979668	0.271369	0.700184	0.861332	0.782417	0.683260	1.260756	0.587059	0.537821	0.700738	0.793931	0.501667	0.569477	0.509234	0.571457	1.022191	0.271868	0.250067	0.376823	0.170591	0.137870	0.510814	0.286791	0.256058	0.250055	0.432888	0.314880	0.544488	0.613272	0.393537	0.114822	0.596388	0.529679	0.586380	0.238119	0.551882	0.523313	0.443743	0.665795	0.212157	0.382518	0.417989	0.461326	0.349794	0.400929	0.417586	0.365015	0.447174	0.101777	0.437703	0.526754	0.503337	0.671182	0.695647	0.160297	0.501427	0.385656	0.115486	0.053497	0.481015	0.260391	0.401188	0.615419	-0.111309	0.236545	0.336140	0.072877	0.925126	0.438538	0.512716	0.229653	0.026692	0.462319	0.553097	0.392524	0.166194	0.385718	0.084695	0.588342	0.410959	0.288573	0.660979	0.360007	0.338719	0.576943	0.283269	0.142427	0.464649	0.406627	0.053716	0.044529	0.136051	0.308749	0.191740	0.386311	0.491858	0.657669	0.146076	0.401141	0.476454	0.099751	0.607773	0.470475	0.275081	0.453477	NaN	NaN	NaN	NaN	NaN	NaN	NaN	NaN	NaN	NaN	NaN	NaN	NaN	NaN	NaN	NaN	NaN	NaN	NaN	NaN	NaN	NaN	NaN
chr9	137013030	137023029	1.370180e+08	NaN	0.737020	0.359898	0.410480	0.199899	0.173750	1.388036	0.859509	0.822913	0.912287	0.980487	0.376625	0.890748	0.687569	1.059478	0.447879	0.226665	0.507576	0.784539	1.146001	0.746424	0.242099	0.640819	0.872273	0.957424	0.454968	0.751004	0.975864	0.814303	0.556005	0.464148	0.730285	0.176382	0.281026	NaN	0.599104	1.002476	0.750046	0.855260	1.210388	0.808961	1.275591	0.734937	0.825844	0.806266	0.434995	0.385900	0.981634	0.707999	0.555801	0.099924	1.001075	0.801720	0.784543	0.501815	0.077185	0.625686	0.102370	0.515506	0.872401	0.224735	0.862886	1.073180	0.499352	1.103740	1.397197	0.150549	0.921730	NaN	0.735373	0.344839	0.223732	1.000740	0.270021	0.719738	0.888199	0.809054	0.703975	1.285479	0.610357	0.545627	0.705691	0.819578	0.522870	0.584937	0.519261	0.582010	1.036748	0.271380	0.245619	0.374002	0.161781	0.138486	0.515985	0.276493	0.252506	0.234738	0.424310	0.305125	0.536945	0.618442	0.392131	0.109041	0.580873	0.528273	0.584644	0.235163	0.543675	0.514649	0.441274	0.661619	0.210099	0.381166	0.410907	0.451061	0.349241	0.400657	0.415507	0.366479	0.438220	0.103812	0.435576	0.517596	0.496371	0.668200	0.701091	0.148868	0.502927	0.379732	0.097868	0.042430	0.469625	0.247440	0.394963	0.607952	-0.124695	0.220460	0.337290	0.066607	0.918868	0.438638	0.512968	0.225353	0.027223	0.450726	0.546788	0.391280	0.154734	0.384898	0.086276	0.586538	0.411189	0.278995	0.655315	0.350298	0.325753	0.572236	0.277354	0.139034	0.473813	0.398165	0.046685	0.031924	0.138275	0.303434	0.185350	0.379081	0.488422	0.646367	0.149908	0.393558	0.467548	0.094726	0.605462	0.466929	0.261177	0.449857	NaN	NaN	NaN	NaN	NaN	NaN	NaN	NaN	NaN	NaN	NaN	NaN	NaN	NaN	NaN	NaN	NaN	NaN	NaN	NaN	NaN	NaN	NaN
chr9	137023030	137033029	1.370280e+08	NaN	0.747744	0.365733	0.416001	0.207622	0.181530	1.425595	0.873190	0.846239	0.939205	1.003629	0.393072	0.924140	0.709255	1.094799	0.468537	0.224832	0.522705	0.800909	1.178625	0.769280	0.238925	0.645768	0.897040	0.974728	0.475183	0.779754	0.980057	0.832845	0.571688	0.475162	0.754479	0.181568	0.295418	NaN	0.604799	1.025119	0.762223	0.866851	1.232832	0.816398	1.313173	0.751190	0.837051	0.830786	0.452517	0.394747	0.998201	0.730127	0.581682	0.115834	1.017620	0.819582	0.803665	0.509005	0.076431	0.641008	0.116183	0.523236	0.902627	0.230535	0.882467	1.097833	0.506737	1.126862	1.412672	0.163439	0.947448	NaN	0.747920	0.340711	0.243829	1.021806	0.268688	0.739297	0.915070	0.835695	0.724714	1.310202	0.633682	0.553434	0.710668	0.845246	0.544069	0.600423	0.529304	0.592563	1.051318	0.270537	0.240499	0.370379	0.152296	0.138407	0.519872	0.265218	0.248283	0.218985	0.414932	0.294702	0.528830	0.623152	0.390209	0.103312	0.564160	0.526044	0.582074	0.231413	0.534503	0.505336	0.437783	0.656365	0.207395	0.379099	0.403283	0.439806	0.347806	0.399914	0.413112	0.367078	0.428459	0.105087	0.433179	0.507683	0.488961	0.664540	0.705404	0.136525	0.503923	0.373079	0.079337	0.030914	0.456879	0.233706	0.387744	0.599548	-0.138748	0.203708	0.337648	0.059729	0.911993	0.437996	0.512518	0.220618	0.027536	0.438519	0.539763	0.389523	0.142376	0.383130	0.087555	0.584122	0.410789	0.268682	0.649090	0.339990	0.312542	0.567230	0.270619	0.135194	0.482189	0.388748	0.039067	0.019159	0.140080	0.297498	0.178384	0.371413	0.483952	0.634196	0.153205	0.385557	0.457889	0.089106	0.602262	0.462807	0.246884	0.445506	NaN	NaN	NaN	NaN	NaN	NaN	NaN	NaN	NaN	NaN	NaN	NaN	NaN	NaN	NaN	NaN	NaN	NaN	NaN	NaN	NaN	NaN	NaN
chr9	137094057	137104225	137099141	NaN	0.744943	0.447897	0.495781	0.716301	0.164561	0.158853	0.352275	0.124370	0.433935	-0.003544	0.423830	0.756275	0.503763	0.234410	0.069603	-0.058639	0.335622	0.248752	0.392702	0.588698	0.499035	0.655594	0.621606	0.842342	0.563312	0.157912	0.961125	0.508447	0.504139	0.212595	0.869123	0.383069	0.588263	NaN	0.285803	0.212962	0.567148	0.389043	0.882293	0.192718	0.413849	0.307329	0.643785	0.310893	0.245902	0.581504	0.280739	0.251228	0.111621	0.158851	0.589954	0.059579	0.525536	0.447038	0.726172	0.093249	-0.262137	0.681335	0.641351	0.477291	0.577591	0.721057	0.675033	-0.313473	0.533829	0.175085	0.384650	NaN	1.163423	0.643681	0.090730	0.260652	0.058792	0.474675	0.380340	0.506336	0.921536	0.727853	0.514206	0.637314	0.217929	0.176166	0.611648	0.409572	0.342076	0.508181	0.589213	0.264631	0.217032	0.351554	0.113487	0.132527	0.523205	0.218629	0.228255	0.160890	0.375804	0.253193	0.496246	0.635840	0.379546	0.083861	0.495963	0.511521	0.566399	0.212205	0.495174	0.467669	0.417396	0.629274	0.192589	0.366311	0.372843	0.393370	0.335762	0.394031	0.402292	0.362460	0.388367	0.103150	0.422698	0.467197	0.460043	0.646634	0.711281	0.086277	0.503144	0.344211	0.007962	-0.013084	0.401497	0.179492	0.354818	0.563124	-0.193160	0.140524	0.332797	0.031122	0.883142	0.429584	0.505169	0.201370	0.027125	0.391691	0.509699	0.379368	0.092076	0.369341	0.090127	0.570306	0.404169	0.226863	0.622745	0.299602	0.264774	0.547037	0.240198	0.118096	0.505076	0.348534	0.008578	-0.026227	0.142705	0.272155	0.149288	0.341067	0.459869	0.584885	0.160310	0.354312	0.418806	0.064799	0.584480	0.443801	0.194024	0.424537	NaN	NaN	NaN	NaN	NaN	NaN	NaN	NaN	NaN	NaN	NaN	NaN	NaN	NaN	NaN	NaN	NaN	NaN	NaN	NaN	NaN	NaN	NaN
chr9	137104226	137114225	1.371092e+08	NaN	0.738960	0.438049	0.475089	0.701214	0.156026	0.156794	0.341072	0.123128	0.425651	0.011861	0.403864	0.735415	0.482545	0.224743	0.064009	-0.064975	0.316539	0.242611	0.380318	0.572098	0.478223	0.631968	0.615418	0.815047	0.544956	0.155060	0.944829	0.483773	0.484145	0.197689	0.839358	0.365761	0.565737	NaN	0.274453	0.221114	0.554134	0.386810	0.858237	0.192161	0.401258	0.300540	0.634139	0.298216	0.242052	0.564823	0.266576	0.244331	0.101553	0.144237	0.576854	0.059633	0.505009	0.421961	0.703084	0.093097	-0.273098	0.665322	0.618835	0.467443	0.563588	0.712767	0.661481	-0.298962	0.520067	0.151685	0.375259	NaN	1.128458	0.630535	0.070604	0.242496	0.059210	0.461836	0.376629	0.492564	0.892333	0.708197	0.499095	0.619444	0.225215	0.169896	0.586510	0.400070	0.334001	0.490461	0.582329	0.262174	0.208991	0.344705	0.101091	0.129353	0.521343	0.203911	0.221287	0.143995	0.363249	0.240358	0.486096	0.638316	0.375515	0.078660	0.474294	0.505587	0.560228	0.205246	0.482372	0.455829	0.409446	0.619322	0.187012	0.361299	0.363442	0.378732	0.330521	0.391598	0.398672	0.359392	0.375745	0.100778	0.419177	0.454407	0.451344	0.640332	0.710379	0.070440	0.501661	0.334719	-0.013512	-0.026344	0.383152	0.162714	0.343666	0.551236	-0.209720	0.121870	0.329916	0.021960	0.873817	0.425517	0.501516	0.195456	0.026638	0.377698	0.499885	0.375414	0.076176	0.363468	0.090463	0.564834	0.400858	0.213694	0.614095	0.287292	0.251231	0.540583	0.229796	0.112352	0.509672	0.335511	-0.000740	-0.038909	0.142368	0.263986	0.139866	0.331684	0.450800	0.569355	0.161091	0.344775	0.406631	0.056774	0.577801	0.437249	0.178630	0.417154	NaN	NaN	NaN	NaN	NaN	NaN	NaN	NaN	NaN	NaN	NaN	NaN	NaN	NaN	NaN	NaN	NaN	NaN	NaN	NaN	NaN	NaN	NaN
chr9	137114226	137124225	1.371192e+08	NaN	0.733020	0.428277	0.454560	0.686248	0.147551	0.154743	0.329958	0.121880	0.417425	0.027111	0.384056	0.714723	0.461517	0.215138	0.058455	-0.071256	0.297615	0.236514	0.368035	0.555645	0.457583	0.608531	0.609264	0.787970	0.526749	0.152217	0.928673	0.459310	0.464322	0.182900	0.809838	0.348599	0.543406	NaN	0.263199	0.229195	0.541239	0.384596	0.834379	0.191612	0.388782	0.293821	0.624575	0.285651	0.238231	0.548282	0.252529	0.237483	0.091565	0.129751	0.563848	0.059686	0.484660	0.397098	0.680193	0.092943	-0.283980	0.649436	0.596494	0.457668	0.549698	0.704532	0.648031	-0.284575	0.506421	0.128471	0.365930	NaN	1.093794	0.617493	0.050637	0.224493	0.059613	0.449097	0.372927	0.478902	0.863347	0.688704	0.484091	0.601734	0.232428	0.163670	0.561578	0.390639	0.325994	0.472874	0.575497	0.259230	0.199996	0.336909	0.087473	0.125364	0.518164	0.187952	0.213445	0.126194	0.349530	0.226521	0.475102	0.640394	0.370859	0.073387	0.450603	0.498551	0.553026	0.197299	0.468322	0.442959	0.400161	0.607897	0.180578	0.355477	0.353280	0.362872	0.324248	0.388745	0.394668	0.355418	0.362062	0.097453	0.415222	0.440487	0.442103	0.633243	0.708294	0.053218	0.499476	0.324251	-0.036428	-0.040534	0.362831	0.144556	0.331241	0.538185	-0.227546	0.102163	0.326304	0.011913	0.863580	0.420510	0.496983	0.189146	0.025974	0.362832	0.489093	0.370767	0.058871	0.356480	0.090693	0.558359	0.396742	0.199361	0.604472	0.274082	0.237183	0.533482	0.218107	0.105981	0.513624	0.321262	-0.010689	-0.052018	0.141531	0.255045	0.129485	0.321563	0.440308	0.552451	0.161373	0.334545	0.393468	0.047874	0.570104	0.429875	0.162406	0.408817	NaN	NaN	NaN	NaN	NaN	NaN	NaN	NaN	NaN	NaN	NaN	NaN	NaN	NaN	NaN	NaN	NaN	NaN	NaN	NaN	NaN	NaN	NaN
chr9	137124226	137134232	137129229	NaN	0.727065	0.418487	0.434015	0.671271	0.139057	0.152682	0.318831	0.120610	0.409173	0.042304	0.364230	0.694011	0.440513	0.205491	0.052888	-0.077532	0.278685	0.230408	0.355739	0.539206	0.436938	0.585068	0.603080	0.760863	0.508532	0.149353	0.912520	0.434860	0.444496	0.168083	0.780297	0.331435	0.521082	NaN	0.251950	0.237279	0.528365	0.382391	0.810513	0.191069	0.376328	0.287120	0.615018	0.273091	0.234415	0.531735	0.238480	0.230617	0.081560	0.115268	0.550805	0.059744	0.464317	0.372227	0.657299	0.092782	-0.294880	0.633550	0.574125	0.447872	0.535795	0.696269	0.634555	-0.270203	0.492775	0.105234	0.356569	NaN	1.059128	0.604450	0.030648	0.206487	0.059998	0.436347	0.369184	0.465220	0.834301	0.669217	0.469037	0.584040	0.239626	0.157420	0.536640	0.381199	0.317988	0.455250	0.568655	0.255934	0.190580	0.328622	0.073380	0.120775	0.513823	0.171712	0.205183	0.108556	0.335472	0.212515	0.463908	0.641929	0.365843	0.068350	0.426246	0.490793	0.545209	0.188790	0.453867	0.429809	0.390061	0.595630	0.173652	0.349186	0.342929	0.346749	0.317302	0.385636	0.390513	0.350756	0.348128	0.093338	0.411041	0.426231	0.432882	0.625794	0.705108	0.035622	0.496666	0.313423	-0.059417	-0.054819	0.341712	0.126067	0.318256	0.524745	-0.245619	0.082622	0.322186	0.001548	0.853030	0.414843	0.491803	0.182842	0.025167	0.347997	0.477961	0.365662	0.041188	0.348768	0.090829	0.551213	0.392043	0.184674	0.594382	0.260747	0.223504	0.526126	0.205774	0.099364	0.516673	0.306648	-0.020648	-0.064753	0.140231	0.245861	0.118737	0.311308	0.428985	0.535144	0.161137	0.324233	0.380092	0.038598	0.561824	0.422081	0.146316	0.400010	NaN	NaN	NaN	NaN	NaN	NaN	NaN	NaN	NaN	NaN	NaN	NaN	NaN	NaN	NaN	NaN	NaN	NaN	NaN	NaN	NaN	NaN	NaN
chr9	137134233	137144272	1.371393e+08	NaN	0.721075	0.408647	0.413418	0.656253	0.130514	0.150607	0.307658	0.119307	0.400869	0.057416	0.344348	0.673221	0.419510	0.195763	0.047282	-0.083799	0.259715	0.224290	0.343384	0.522757	0.416262	0.561539	0.596845	0.733676	0.490270	0.146469	0.896353	0.410392	0.424630	0.153191	0.750684	0.314253	0.498736	NaN	0.240690	0.245368	0.515503	0.380192	0.786606	0.190529	0.363889	0.280416	0.605460	0.260517	0.230612	0.515144	0.224419	0.223719	0.071505	0.100748	0.537687	0.059805	0.443939	0.347311	0.634373	0.092606	-0.305824	0.617659	0.551686	0.438032	0.521850	0.687954	0.621010	-0.255862	0.479106	0.081943	0.347142	NaN	1.024400	0.591394	0.010596	0.188437	0.060357	0.423564	0.365373	0.451481	0.805130	0.649710	0.453880	0.566346	0.246815	0.151116	0.511658	0.371741	0.309992	0.437545	0.561786	0.252295	0.180820	0.319916	0.058861	0.115653	0.508418	0.155293	0.196578	0.091157	0.321176	0.198431	0.452584	0.642939	0.360509	0.063540	0.401341	0.482383	0.536855	0.179768	0.439120	0.416452	0.379241	0.582604	0.166290	0.342478	0.332419	0.330464	0.309757	0.382297	0.386224	0.345457	0.334027	0.088500	0.406642	0.411691	0.423720	0.618048	0.700912	0.017762	0.493248	0.302306	-0.082367	-0.069130	0.319954	0.107332	0.304788	0.511007	-0.263875	0.063363	0.317624	-0.009084	0.842236	0.408592	0.486023	0.176599	0.024219	0.333261	0.466567	0.360127	0.023256	0.340403	0.090900	0.543438	0.386816	0.169687	0.583855	0.247344	0.210253	0.518549	0.192865	0.092552	0.518873	0.291779	-0.030539	-0.077066	0.138499	0.236497	0.107680	0.300981	0.416928	0.517529	0.160439	0.313900	0.366576	0.028998	0.553036	0.413902	0.130423	0.390806	NaN	NaN	NaN	NaN	NaN	NaN	NaN	NaN	NaN	NaN	NaN	NaN	NaN	NaN	NaN	NaN	NaN	NaN	NaN	NaN	NaN	NaN	NaN
chr9	137144273	137154287	137149280	NaN	0.715045	0.398766	0.392810	0.641209	0.121923	0.148528	0.296455	0.117959	0.392514	0.072374	0.324439	0.652368	0.398542	0.185956	0.041645	-0.090029	0.240751	0.218174	0.330963	0.506333	0.395602	0.537997	0.590562	0.706446	0.471989	0.143580	0.880215	0.385954	0.404747	0.138236	0.721048	0.297094	0.476422	NaN	0.229433	0.253440	0.502693	0.377990	0.762695	0.189995	0.351497	0.273713	0.595931	0.247949	0.226848	0.498523	0.210389	0.216804	0.061395	0.086208	0.524503	0.059873	0.423559	0.322408	0.611465	0.092413	-0.316798	0.601814	0.529216	0.428163	0.507891	0.679597	0.607408	-0.241624	0.465435	0.058652	0.337630	NaN	0.989666	0.578365	-0.009483	0.170351	0.060679	0.410765	0.361485	0.437693	0.775865	0.630221	0.438624	0.548701	0.253978	0.144751	0.486685	0.362292	0.302042	0.419765	0.554897	0.248195	0.170438	0.310533	0.043447	0.109856	0.501821	0.138198	0.187390	0.073466	0.306227	0.183856	0.440805	0.643452	0.354698	0.058783	0.375121	0.473075	0.527727	0.169958	0.423659	0.402486	0.367400	0.568430	0.158275	0.335150	0.321404	0.313536	0.301405	0.378635	0.381658	0.339364	0.319338	0.082805	0.401865	0.396416	0.414333	0.609780	0.695611	-0.000886	0.489092	0.290575	-0.105966	-0.083895	0.296931	0.087771	0.290420	0.496556	-0.282891	0.043826	0.312485	-0.020315	0.830882	0.401588	0.479467	0.170250	0.023096	0.318171	0.454575	0.353980	0.004565	0.331149	0.090930	0.534780	0.380906	0.153930	0.572547	0.233450	0.197030	0.510508	0.178993	0.085345	0.520319	0.276224	-0.040642	-0.089329	0.136287	0.226678	0.095977	0.290293	0.403785	0.499075	0.159294	0.303250	0.352507	0.018776	0.543484	0.405060	0.114233	0.380935	0.363048	0.344696	0.097203	0.878224	0.402726	0.372208	0.305604	0.186002	0.475512	0.303246	0.458312	0.053322	0.366167	0.337463	0.186936	0.419393	0.088781	0.375928	0.238133	0.344072	0.512670	0.323860	0.576925
chr9	137154288	137164287	1.371593e+08	NaN	0.708978	0.388880	0.372250	0.626165	0.113289	0.146466	0.285257	0.116562	0.384118	0.087088	0.304548	0.631476	0.377653	0.176092	0.035982	-0.096201	0.221865	0.212072	0.318489	0.489985	0.375017	0.514505	0.584250	0.679226	0.453726	0.140697	0.864159	0.361614	0.384899	0.123250	0.691457	0.280017	0.454221	NaN	0.218206	0.261461	0.489976	0.375771	0.738847	0.189478	0.339213	0.267027	0.586465	0.235409	0.223157	0.481909	0.196455	0.209889	0.051228	0.071683	0.511270	0.059960	0.403230	0.297620	0.588658	0.092198	-0.327787	0.586069	0.506780	0.418288	0.493956	0.671222	0.593783	-0.227561	0.451814	0.035437	0.328024	NaN	0.955018	0.565412	-0.029532	0.152246	0.060965	0.397976	0.357514	0.423870	0.746569	0.610797	0.423306	0.531166	0.261086	0.138330	0.461794	0.352892	0.294164	0.401932	0.548000	0.243839	0.159967	0.300946	0.027891	0.103690	0.494406	0.121272	0.178090	0.056347	0.291388	0.169519	0.429172	0.643441	0.348703	0.054290	0.348893	0.463341	0.518297	0.159860	0.408280	0.388606	0.355159	0.553827	0.150022	0.327563	0.310404	0.296831	0.292680	0.374847	0.377030	0.332772	0.304784	0.076563	0.396915	0.381163	0.405179	0.601402	0.689504	-0.019379	0.484377	0.278823	-0.129035	-0.098362	0.273813	0.068344	0.275860	0.482107	-0.301745	0.024996	0.307029	-0.031605	0.819543	0.394197	0.472462	0.164126	0.021851	0.303470	0.442602	0.347512	-0.013918	0.321486	0.090940	0.525660	0.374606	0.138184	0.561014	0.219737	0.184484	0.502399	0.164858	0.078100	0.520959	0.260754	-0.050444	-0.100924	0.133707	0.216901	0.084220	0.279795	0.390236	0.480708	0.157801	0.292825	0.338576	0.008444	0.533640	0.395948	0.098540	0.370892	0.334407	0.309756	0.069101	0.835469	0.361791	0.345679	0.284219	0.160950	0.446897	0.276838	0.425126	0.035613	0.338616	0.311609	0.165549	0.390136	0.065238	0.346989	0.222621	0.315220	0.482763	0.296325	0.544346
chr9	137164288	137174287	1.371693e+08	NaN	0.702851	0.378989	0.351710	0.611094	0.104586	0.144428	0.274052	0.115103	0.375656	0.101520	0.284643	0.610505	0.356807	0.166161	0.030265	-0.102332	0.203071	0.205970	0.305946	0.473695	0.354489	0.491030	0.577901	0.651962	0.435451	0.137810	0.848178	0.337355	0.365053	0.108213	0.661867	0.263010	0.432131	NaN	0.207001	0.269411	0.477331	0.373505	0.715031	0.188978	0.327051	0.260346	0.577054	0.222865	0.219544	0.465282	0.182627	0.202966	0.040961	0.057153	0.497945	0.060073	0.382931	0.272960	0.565957	0.091948	-0.338822	0.570412	0.484360	0.408389	0.480030	0.662829	0.580124	-0.213687	0.438240	0.012271	0.318272	NaN	0.920436	0.552530	-0.049570	0.134072	0.061210	0.385159	0.353421	0.409975	0.717213	0.591404	0.407904	0.513741	0.268131	0.131839	0.436966	0.343541	0.286350	0.384000	0.541085	0.239050	0.148965	0.290745	0.011504	0.096909	0.485912	0.103771	0.168286	0.039022	0.276035	0.154782	0.417187	0.642914	0.342268	0.049830	0.321532	0.452765	0.508171	0.149063	0.392328	0.374197	0.342034	0.538179	0.141193	0.319392	0.298913	0.279643	0.283220	0.370775	0.372141	0.325392	0.289706	0.069548	0.391563	0.365260	0.395841	0.592543	0.682383	-0.038524	0.478880	0.266546	-0.152587	-0.113151	0.249606	0.048198	0.260467	0.467032	-0.321276	0.006042	0.301038	-0.043484	0.807730	0.386113	0.464718	0.157959	0.020427	0.288494	0.430147	0.340438	-0.032977	0.311023	0.090945	0.515677	0.367646	0.121772	0.548768	0.205580	0.172035	0.493876	0.149868	0.070488	0.520853	0.244687	-0.060375	-0.112354	0.130659	0.206740	0.071914	0.269045	0.375731	0.461636	0.155948	0.282177	0.324163	-0.002433	0.523081	0.386117	0.082637	0.360237	0.304659	0.273478	0.039911	0.791092	0.319298	0.318103	0.261997	0.134913	0.417176	0.249405	0.390655	0.017203	0.309998	0.284756	0.143328	0.359750	0.040783	0.316933	0.206485	0.285250	0.451704	0.267724	0.510518
chr9	137174288	137184287	1.371793e+08	NaN	0.696629	0.369096	0.331160	0.595970	0.095784	0.142420	0.262833	0.113550	0.367103	0.115623	0.264695	0.589426	0.335965	0.156157	0.024458	-0.108445	0.184390	0.199855	0.293310	0.457456	0.334000	0.467557	0.571510	0.624594	0.417144	0.134902	0.832257	0.313176	0.345169	0.093114	0.632244	0.246070	0.410165	NaN	0.195808	0.277246	0.464735	0.371162	0.691235	0.188482	0.315020	0.253650	0.567683	0.210291	0.216008	0.448625	0.168920	0.196024	0.030548	0.042604	0.484489	0.060199	0.362647	0.248460	0.543373	0.091636	-0.349923	0.554833	0.461948	0.398447	0.466099	0.654421	0.566411	-0.200033	0.424719	-0.010874	0.308323	NaN	0.885917	0.539719	-0.069616	0.115786	0.061402	0.372268	0.349160	0.395972	0.687776	0.572015	0.392390	0.496421	0.275100	0.125263	0.412198	0.334231	0.278587	0.365928	0.534129	0.233643	0.137060	0.279575	-0.006293	0.089261	0.476007	0.085119	0.157644	0.020941	0.259697	0.139145	0.404456	0.641798	0.335156	0.045237	0.292140	0.440943	0.496988	0.137194	0.375287	0.358758	0.327582	0.520928	0.131482	0.310332	0.286518	0.261432	0.272680	0.366271	0.366826	0.316914	0.273572	0.061506	0.385599	0.348151	0.386012	0.582881	0.673970	-0.058954	0.472329	0.253328	-0.177361	-0.128716	0.223497	0.026666	0.243703	0.450822	-0.342131	-0.013598	0.294283	-0.056397	0.795043	0.377030	0.455927	0.151571	0.018760	0.272749	0.416812	0.332462	-0.053212	0.299388	0.090949	0.504430	0.359754	0.104154	0.535379	0.190489	0.159298	0.484647	0.133522	0.062218	0.519929	0.227475	-0.070745	-0.123927	0.127012	0.195845	0.058662	0.257718	0.359772	0.441227	0.153677	0.270979	0.308786	-0.014214	0.511426	0.375137	0.066029	0.348590	0.275573	0.238039	0.011374	0.747757	0.277793	0.291096	0.240252	0.109424	0.388116	0.222577	0.356955	-0.000830	0.282016	0.258503	0.121587	0.330042	0.016868	0.287545	0.190662	0.255945	0.421344	0.239754	0.477458
chr9	137184288	137194287	1.371893e+08	NaN	0.690276	0.359207	0.310581	0.580773	0.086846	0.140440	0.251591	0.111869	0.358436	0.129339	0.244696	0.568233	0.315111	0.146088	0.018512	-0.114571	0.165857	0.193705	0.280551	0.441267	0.313534	0.444083	0.565072	0.597076	0.398803	0.131948	0.816382	0.289097	0.325228	0.077955	0.602576	0.229203	0.388342	NaN	0.184635	0.284914	0.452175	0.368719	0.667469	0.187980	0.303132	0.246919	0.558341	0.197664	0.212542	0.431920	0.155346	0.189040	0.019956	0.028035	0.470863	0.060306	0.342388	0.224154	0.520935	0.091221	-0.361095	0.539337	0.439551	0.388450	0.452165	0.645992	0.552617	-0.186640	0.411262	-0.034013	0.298121	NaN	0.851489	0.526984	-0.089673	0.097356	0.061516	0.359254	0.344689	0.381836	0.658249	0.552623	0.376732	0.479210	0.281958	0.118586	0.387505	0.324955	0.270866	0.347686	0.527111	0.227870	0.124881	0.268039	-0.024577	0.081133	0.465168	0.066332	0.146721	0.003092	0.243291	0.123422	0.391649	0.640108	0.327731	0.040719	0.262308	0.428460	0.485334	0.124876	0.358079	0.343077	0.312579	0.502962	0.121385	0.300842	0.273850	0.243191	0.261604	0.361560	0.361357	0.307727	0.257218	0.052850	0.379307	0.330719	0.376220	0.572909	0.664679	-0.079573	0.464988	0.239870	-0.201984	-0.144197	0.196876	0.004908	0.226449	0.434333	-0.363195	-0.032795	0.287088	-0.069697	0.782146	0.367413	0.446513	0.145323	0.016912	0.257080	0.403332	0.323946	-0.073501	0.287180	0.090943	0.492446	0.351332	0.086275	0.521548	0.175252	0.146969	0.475202	0.116688	0.053683	0.518186	0.210022	-0.080979	-0.134969	0.122925	0.184781	0.045187	0.246441	0.343195	0.420565	0.151104	0.259857	0.293269	-0.026253	0.499275	0.363494	0.049637	0.336546	0.244975	0.200824	-0.018629	0.702256	0.234202	0.262613	0.217340	0.082556	0.357541	0.194344	0.321519	-0.019851	0.252578	0.230887	0.098693	0.298793	-0.008305	0.256632	0.173938	0.225112	0.389415	0.210325	0.442703
chr9	137194288	137204355	1.371993e+08	NaN	0.683733	0.349295	0.289886	0.565438	0.077709	0.138469	0.240285	0.110014	0.349607	0.142660	0.224576	0.546847	0.294160	0.135929	0.012356	-0.120750	0.147447	0.187472	0.267592	0.425073	0.293006	0.420524	0.558549	0.569285	0.380361	0.128914	0.800473	0.265043	0.305154	0.062685	0.572754	0.212356	0.366597	NaN	0.173455	0.292386	0.439585	0.366145	0.643659	0.187472	0.291353	0.240112	0.548981	0.184906	0.209120	0.415090	0.141876	0.181972	0.009128	0.013392	0.456989	0.060369	0.322094	0.199997	0.498598	0.090654	-0.372373	0.523869	0.417112	0.378355	0.438188	0.637485	0.538665	-0.173506	0.397825	-0.057226	0.287589	NaN	0.817061	0.514287	-0.109812	0.078689	0.061535	0.346020	0.339952	0.367503	0.628511	0.533156	0.360847	0.462050	0.288687	0.111768	0.362809	0.315677	0.263143	0.329182	0.519985	0.221629	0.112294	0.256026	-0.043546	0.072451	0.453285	0.047233	0.135398	-0.014724	0.226676	0.107425	0.378600	0.637819	0.319914	0.036168	0.231753	0.415170	0.473109	0.111985	0.340519	0.326946	0.296884	0.484081	0.110792	0.290824	0.260749	0.224720	0.249890	0.356586	0.355664	0.297703	0.240461	0.043492	0.372596	0.312755	0.366337	0.562509	0.654423	-0.100596	0.456746	NaN	-0.226698	-0.159758	0.169471	-0.017303	0.208537	0.417388	-0.384702	-0.051724	0.279360	-0.083560	0.768887	0.357173	NaN	0.139146	0.014838	0.241312	0.389581	0.314762	-0.094022	0.274286	0.090912	0.479564	0.342311	0.067942	0.507140	0.159689	0.134890	0.465437	0.099187	0.044738	0.515620	0.192136	-0.091189	-0.145604	0.118339	0.173414	0.031357	0.235093	0.325831	0.399415	0.148206	0.248695	0.277449	-0.038648	0.486505	0.351003	0.033285	0.323966	0.214004	0.163261	-0.048962	0.656316	0.190178	0.233689	0.194093	0.055295	0.326590	0.165752	0.285672	-0.039174	0.222776	0.202925	0.075481	0.267167	-0.033812	0.225341	0.156900	0.193893	0.357101	0.180528	0.407553
chr9	137204356	137214355	1.372094e+08	NaN	0.676996	0.339400	0.269141	0.550003	0.068377	0.136505	0.228952	0.107949	0.340623	0.155478	0.204395	0.525336	0.273181	0.125724	0.005971	-0.126964	0.129262	0.181161	0.254445	0.408919	0.272461	0.396974	0.551936	0.541296	0.361887	0.125795	0.784552	0.241104	0.285018	0.047361	0.542881	0.195590	0.345018	NaN	0.162323	0.299565	0.426986	0.363427	0.619893	0.186963	0.279719	0.233231	0.539621	0.172024	0.205747	0.398166	0.128569	0.174824	-0.001909	-0.001278	0.442887	0.060362	0.301839	0.176099	0.476469	0.089890	-0.383713	0.508473	0.394736	0.368185	0.424226	0.628904	0.524584	-0.160723	0.384464	-0.080427	0.276720	NaN	0.782792	0.501682	-0.129963	0.059818	0.061452	0.332553	0.334938	0.353013	0.598661	0.513678	0.344768	0.444989	0.295218	0.104813	0.338209	0.306428	0.255430	0.310459	0.512756	0.214958	0.099474	0.243704	-0.062938	0.063356	0.440535	0.028115	0.123824	-0.032260	0.210116	0.091367	0.365459	0.634956	0.311820	0.031574	0.200949	0.401246	0.460517	0.098716	0.322850	0.310552	0.280728	0.464537	0.099841	0.280429	0.247384	0.206278	0.237719	0.351415	0.349822	0.286950	0.223541	0.033555	0.365531	0.294491	0.356471	0.551818	0.643350	-0.121713	0.447695	NaN	-0.251126	-0.175190	0.141688	-0.039643	0.190237	0.400227	-0.406352	-0.070078	0.271203	-0.097812	0.755438	0.346467	NaN	0.133120	0.012531	0.225665	0.375768	0.304998	-0.114447	0.260900	0.090832	0.465945	0.332837	0.049415	0.492372	0.144015	0.123205	0.455474	0.081267	0.035448	0.512277	0.174070	-0.101236	-0.155699	0.113294	0.161889	0.017379	0.223827	0.307938	0.378059	0.145015	0.237640	0.261558	-0.051206	0.473293	0.337799	0.017188	0.311017	0.184365	0.127444	-0.077945	0.612481	0.148166	0.205904	0.171772	0.029144	0.296969	0.138372	0.251391	-0.057741	0.194249	0.176139	0.053215	0.236907	-0.058269	0.195397	0.140469	0.163999	0.326179	0.152005	0.373949
chr9	137214356	137224355	1.372194e+08	NaN	0.670068	0.329548	0.248423	0.534500	0.058862	0.134548	0.217637	0.105647	0.331500	0.167700	0.184212	0.503775	0.252260	0.115521	-0.000651	-0.133193	0.111386	0.174799	0.241114	0.392838	0.251956	0.373523	0.545229	0.513201	0.343461	0.122593	0.768658	0.217371	0.264905	0.032037	0.513066	0.178967	0.323706	NaN	0.151303	0.306362	0.414398	0.360548	0.596267	0.186455	0.268259	0.226286	0.530290	0.159034	0.202440	0.381184	0.115480	0.167606	-0.013114	-0.015917	0.428578	0.060266	0.281693	0.152560	0.454648	0.088884	-0.395067	0.493194	0.372536	0.357956	0.410334	0.620258	0.510411	-0.148368	0.371241	-0.103516	0.265525	NaN	0.748843	0.489224	-0.150052	0.040784	0.061266	0.318858	0.329652	0.338404	0.568816	0.494262	0.328555	0.428077	0.301482	0.097722	0.313813	0.297237	0.247734	0.291586	0.505438	0.207816	0.086422	0.231076	-0.082740	0.053875	0.426957	0.009011	0.111991	-0.049529	0.193620	0.075238	0.352198	0.631513	0.303451	0.026857	0.169940	0.386675	0.447600	0.085076	0.305067	0.293866	0.264121	0.444328	0.088532	0.269674	0.233748	0.187866	0.225119	0.346052	0.343818	0.275468	0.206473	0.023032	0.358087	0.275922	0.346569	0.540821	0.631479	-0.142900	0.437833	0.197753	-0.275243	-0.190508	0.113553	-0.062100	0.171577	0.382854	-0.428140	-0.087840	0.262630	-0.112454	0.741794	0.335305	0.414210	0.127230	0.009963	0.210140	0.361907	0.294634	-0.134744	0.247036	0.090674	0.451592	0.322926	0.030691	0.477258	0.128228	0.111869	0.445293	0.062949	0.025760	0.508178	0.155832	-0.111135	-0.165298	0.107773	0.150189	0.003260	0.212639	0.289540	0.356479	0.141527	0.226666	0.245599	-0.063906	0.459637	0.323878	0.001306	0.297699	0.156456	0.093864	-0.105200	0.571342	0.108741	0.179634	0.150669	0.004463	0.269082	0.112569	0.219139	-0.075305	0.167379	0.150870	0.032189	0.208425	-0.081355	0.167204	0.124865	0.135828	0.297069	0.125140	0.342352
chr9	137224356	137234355	1.372294e+08	NaN	0.662913	0.319681	0.227666	0.518862	0.049108	0.132576	0.206297	0.103078	0.322190	0.179319	0.163951	0.482091	0.231347	0.105293	-0.007556	-0.139460	0.093785	0.168365	0.227505	0.376740	0.231409	0.350086	0.538387	0.484908	0.325031	0.119285	0.752733	0.193786	0.244770	0.016676	0.483209	0.162445	0.302614	NaN	0.140389	0.312738	0.401751	0.357471	0.572715	0.185945	0.256924	0.219249	0.520941	0.145863	0.199188	0.364065	0.102569	0.160284	-0.024529	-0.030556	0.413979	0.060074	0.261590	0.129317	0.433081	0.087593	-0.406464	0.477963	0.350464	0.347623	0.396457	0.611494	0.496097	-0.136414	0.358127	-0.126549	0.253927	NaN	0.715131	0.476879	-0.170140	0.021503	0.060965	0.304848	0.324060	0.323612	0.538894	0.474848	0.312154	0.411243	0.307456	0.090444	0.289551	0.288056	0.240021	0.272508	0.497992	0.200152	0.073131	0.218135	-0.102956	0.044034	0.412565	-0.010068	0.099886	-0.066560	0.177163	0.059012	0.338791	0.627467	0.294793	0.021929	0.138753	0.371418	0.434383	0.071054	0.287149	0.276850	0.247053	0.423454	0.076851	0.258551	0.219804	0.169472	0.212104	0.340492	0.337627	0.263254	0.189265	0.011898	0.350229	0.257043	0.336551	0.529489	0.618813	-0.164139	0.427144	0.183309	-0.299050	-0.205743	0.085070	-0.084680	0.152554	0.365256	-0.450070	-0.105025	0.253641	-0.127491	0.727946	0.323678	0.402182	0.121453	0.007099	0.194734	0.347986	0.283651	-0.154912	0.232686	0.090399	0.436485	0.312564	0.011753	0.461785	0.112319	0.100811	0.434852	0.044235	0.015621	0.503344	0.137416	-0.120909	-0.174457	0.101760	0.138281	-0.011003	0.201510	0.270654	0.334642	0.137726	0.215744	0.229556	-0.076741	0.445507	0.309238	-0.014412	0.283993	0.127706	0.059435	-0.133258	0.529106	0.068280	0.152453	0.128828	-0.021017	0.240369	0.085964	0.185948	-0.093491	0.139690	0.124758	0.010461	0.179101	-0.105213	0.138163	0.108648	0.106780	0.267093	0.097457	0.309858
chr9	137234356	137244355	1.372394e+08	NaN	0.655530	0.309779	0.206875	0.503085	0.039098	0.130589	0.194941	0.100250	0.312690	0.190300	0.143622	0.460302	0.210474	0.095059	-0.014760	-0.145736	0.076493	0.161876	0.213572	0.360601	0.210824	0.326668	0.531408	0.456432	0.306611	0.115859	0.736779	0.170384	0.224648	0.001314	0.453334	0.146055	0.281781	NaN	0.129619	0.318652	0.389038	0.354189	0.549269	0.185441	0.245713	0.212123	0.511574	0.132506	0.195989	0.346805	0.089854	0.152854	-0.036155	-0.045161	0.399073	0.059804	0.241542	0.106401	0.411801	0.085984	-0.417885	0.462767	0.328560	0.337193	0.382586	0.602598	0.481655	-0.124854	0.345151	-0.149495	0.241905	NaN	0.681697	0.464669	-0.190212	0.001965	0.060553	0.290490	0.318155	0.308645	0.508930	0.455451	0.295583	0.394475	0.313099	0.082951	0.265435	0.278884	0.232307	0.253245	0.490424	0.191890	0.059555	0.204837	-0.123652	0.033823	0.397324	-0.029173	0.087455	-0.083443	0.160664	0.042611	0.325185	0.622792	0.285809	0.016684	0.107325	0.355385	0.420849	0.056599	0.269001	0.259438	0.229457	0.401858	0.064757	0.247013	0.205468	0.151017	0.198643	0.334710	0.331211	0.250270	0.171865	0.000091	0.341893	0.237796	0.326315	0.517751	0.605301	-0.185484	0.415561	0.168593	-0.322632	-0.220964	0.056141	-0.107466	0.133108	0.347362	-0.472220	-0.121711	0.244203	-0.142974	0.713852	0.311536	0.389459	0.115751	0.003901	0.179387	0.333933	0.271994	-0.175021	0.217794	0.089965	0.420540	0.301692	-0.007480	0.445894	0.096235	0.089916	0.424078	0.025076	0.004952	0.497787	0.118749	-0.130609	-0.183253	0.095229	0.126096	-0.025452	0.190395	0.251239	0.312441	0.133580	0.204816	0.213357	-0.089743	0.430823	0.293827	-0.030069	0.269828	0.098669	0.024851	-0.161594	0.486604	0.027585	0.124863	0.106654	-0.046803	0.211398	0.059068	0.152474	-0.111958	0.111717	0.098273	-0.011564	0.149510	-0.129396	0.108838	0.092114	0.077416	0.236831	0.069492	0.277111
chr9	137244356	137254355	1.372494e+08	NaN	0.647930	0.299825	0.186050	0.487161	0.028830	0.128597	0.183583	0.097183	0.303009	0.200611	0.123254	0.438425	0.189666	0.084835	-0.022270	-0.151983	0.059540	0.155358	0.199282	0.344393	0.190195	0.303288	0.524303	0.427801	0.288214	0.112314	0.720799	0.147208	0.204576	-0.014001	0.423489	0.129828	0.261237	NaN	0.119032	0.324070	0.376265	0.350709	0.525966	0.184958	0.234629	0.204916	0.502192	0.118965	0.192837	0.329402	0.077357	0.145316	-0.048000	-0.059698	0.383845	0.059477	0.221562	0.083849	0.390839	0.084031	-0.429303	0.447592	0.306874	0.326671	0.368713	0.593559	0.467104	-0.113692	0.332340	-0.172326	0.229447	NaN	0.648580	0.452622	-0.210250	-0.017829	0.060035	0.275762	0.311932	0.293516	0.478973	0.436079	0.278866	0.377769	0.318382	0.075231	0.241477	0.269726	0.224620	0.233822	0.482746	0.182976	0.045692	0.191188	-0.144826	0.023270	0.381248	-0.048286	0.074687	-0.100200	0.144113	0.026017	0.311376	0.617482	0.276494	0.011056	0.075702	0.338544	0.407019	0.041699	0.250601	0.241631	0.211320	0.379556	0.052259	0.235052	0.190698	0.132485	0.184748	0.328694	0.324550	0.236523	0.154290	-0.012408	0.333034	0.218193	0.315815	0.505578	0.590945	-0.206915	0.403044	0.153597	-0.345989	-0.236173	0.026764	-0.130449	0.113246	0.329165	-0.494594	-0.137906	0.234311	-0.158904	0.699524	0.298859	0.376030	0.110108	0.000345	0.164106	0.319727	0.259646	-0.195061	0.202355	0.089332	0.403728	0.290295	-0.027021	0.429588	0.079981	0.079127	0.412935	0.005509	-0.006280	0.491509	0.099827	-0.140237	-0.191716	0.088174	0.113617	-0.040073	0.179302	0.231311	0.289852	0.129059	0.193872	0.196987	-0.102888	0.415556	0.277656	-0.045708	0.255187	0.069534	-0.009641	-0.190036	0.444112	-0.013072	0.097024	0.084281	-0.072725	0.182373	0.032053	0.118946	-0.130596	0.083644	0.071557	-0.033754	0.119852	-0.153752	0.079422	0.075360	0.047927	0.206476	0.041430	0.244336
chr9	137254356	137264355	1.372594e+08	NaN	0.640126	0.289808	0.165187	0.471086	0.018307	0.126614	0.172240	0.093895	0.293160	0.210212	0.102880	0.416475	0.168947	0.074637	-0.030082	-0.158169	0.042951	0.148839	0.184611	0.328094	0.169516	0.279972	0.517074	0.399039	0.269851	0.108650	0.704784	0.124301	0.184590	-0.029222	0.393720	0.113798	0.240996	NaN	0.108654	0.328954	0.363455	0.347024	0.502844	0.184503	0.223672	0.197660	0.492803	0.105247	0.189733	0.311846	0.065089	0.137677	-0.060073	-0.074141	0.368278	0.059100	0.201655	0.061709	0.370221	0.081714	-0.440693	0.432426	0.285449	0.316064	0.354825	0.584365	0.452452	-0.102938	0.319715	-0.195021	0.216542	NaN	0.615810	0.440757	-0.230241	-0.037880	0.059410	0.260649	0.305380	0.278239	0.449071	0.416731	0.262026	0.361129	0.323279	0.067291	0.217676	0.260585	0.216989	0.214256	0.474968	0.173528	0.031782	0.177445	-0.166093	0.012588	0.364635	-0.067054	0.061795	-0.116559	0.127805	0.009521	0.297602	0.611635	0.267013	0.005093	0.044482	0.321175	0.393158	0.026615	0.232258	0.223749	0.192951	0.356966	0.039596	0.222892	0.175714	0.114176	0.170677	0.322538	0.317741	0.222278	0.136875	-0.025371	0.323773	0.198593	0.305204	0.493153	0.576024	-0.228049	0.389786	0.138581	-0.368722	-0.251105	-0.002542	-0.153202	0.093327	0.310973	-0.516803	-0.153353	0.224138	-0.175012	0.685221	0.285857	0.362133	0.104597	-0.003518	0.149164	0.305607	0.246819	-0.214671	0.186660	0.088474	0.386333	0.278573	-0.046523	0.413164	0.063846	0.068585	0.401595	-0.014083	-0.017901	0.484627	0.080982	-0.149617	-0.199733	0.080718	0.101050	-0.054599	0.168423	0.211234	0.267254	0.124210	0.183084	0.180726	-0.115921	0.399963	0.261032	-0.061100	0.240321	0.039853	-0.044547	-0.219035	0.400977	-0.054311	0.068472	0.061352	-0.099192	0.152859	0.004505	0.084852	-0.149701	0.055040	0.044169	-0.056464	0.089680	-0.178655	0.049463	0.058116	0.017861	0.175563	0.012839	0.211045
chr9	137264356	137274355	1.372694e+08	NaN	0.632133	0.279732	0.144280	0.454863	0.007535	0.124652	0.160934	0.090405	0.283156	0.219073	0.082520	0.394456	0.148352	0.064490	-0.038195	-0.164267	0.026746	0.142340	0.169553	0.311699	0.148805	0.256755	0.509732	0.370161	0.251529	0.104871	0.688723	0.101711	0.164726	-0.044299	0.364070	0.097997	0.221074	NaN	0.098518	0.333275	0.350646	0.343124	0.479937	0.184088	0.212841	0.190397	0.483415	0.091360	0.186700	0.294132	0.053055	0.129951	-0.072378	-0.088477	0.352356	0.058668	0.181837	0.040033	0.349984	0.079022	-0.452044	0.417260	0.264315	0.305377	0.340906	0.575009	0.437702	-0.092600	0.307307	-0.217542	0.203186	NaN	0.583421	0.429094	-0.250162	-0.058181	0.058687	0.245138	0.298490	0.262825	0.419279	0.397419	0.245092	0.344560	0.327768	0.059132	0.194041	0.251466	0.209431	0.194561	0.467100	0.163040	0.017130	0.162949	-0.188499	0.001270	0.346661	-0.086388	0.048126	-0.133348	0.110943	-0.007695	0.283172	0.604950	0.256888	-0.001544	0.012165	0.302378	0.378610	0.010595	0.213062	0.204907	0.173426	0.332987	0.026151	0.209951	0.159725	0.095164	0.155743	0.315917	0.310428	0.206846	0.118784	-0.039433	0.313607	0.178035	0.293924	0.479821	0.559807	-0.249930	0.375085	0.122799	-0.391960	-0.266493	-0.033227	-0.176830	0.072379	0.291866	-0.539947	-0.168826	0.213165	-0.192111	0.670229	0.271863	0.347074	0.098921	-0.007896	0.133842	0.290852	0.232865	-0.234801	0.169939	0.087304	0.367466	0.265946	-0.066950	0.395813	0.047033	0.057721	0.389481	-0.034643	-0.030509	0.476795	0.061291	-0.159198	-0.207717	0.072480	0.087759	-0.069750	0.157215	0.190010	0.243515	0.118761	0.171886	0.163758	-0.129470	0.383252	0.243139	-0.077043	0.224479	0.009703	-0.079746	-0.248524	0.357311	-0.096011	0.039240	0.037908	-0.126150	0.122946	-0.023508	0.050288	-0.169232	0.025986	0.016152	-0.079651	0.059080	-0.204041	0.019040	0.040409	-0.012697	0.144179	-0.016204	0.177343
chr9	137274356	137284355	1.372794e+08	NaN	0.623952	0.269615	0.123337	0.438486	-0.003475	0.122716	0.149699	0.086737	0.273012	0.227173	0.062180	0.372382	0.127927	0.054424	-0.046607	-0.170253	0.010940	0.135876	0.154107	0.295211	0.128098	0.233672	0.502288	0.341183	0.233256	0.100985	0.672625	0.079483	0.145018	-0.059183	0.334583	0.082459	0.201487	NaN	0.088663	0.337017	0.337877	0.338998	0.457285	0.183720	0.202132	0.183172	0.474032	0.077311	0.183762	0.276256	0.041264	0.122145	-0.084918	-0.102694	0.336074	0.058190	0.162141	0.018873	0.330167	0.075949	-0.463344	0.402092	0.243508	0.294615	0.326943	0.565486	0.422859	-0.082686	0.295144	-0.239844	0.189392	NaN	0.551437	0.417656	-0.269988	-0.078714	0.057873	0.229221	0.291255	0.247278	0.389652	0.378157	0.228092	0.328055	0.331823	0.050752	0.170571	0.242373	0.201958	0.174756	0.459153	0.151857	0.002291	0.148290	-0.211180	-0.010247	0.327989	-0.105518	0.034171	-0.149929	0.094195	-0.024965	0.268636	0.597649	0.246485	-0.008651	-0.019941	0.282797	0.363962	-0.005757	0.193752	0.185828	0.153466	0.308538	0.012441	0.196739	0.143288	0.076167	0.140508	0.309053	0.302870	0.190808	0.100738	-0.054062	0.302865	0.157308	0.282375	0.466039	0.542901	-0.271711	0.359422	0.106852	-0.414795	-0.281719	-0.064111	-0.200401	0.051214	0.272540	-0.563124	-0.183710	0.201792	-0.209559	0.655113	0.257363	0.331407	0.093276	-0.012644	0.118759	0.275998	0.218285	-0.254637	0.152828	0.085811	0.347809	0.252891	-0.087513	0.378196	0.030193	0.046910	0.377029	-0.055356	-0.043662	0.468284	0.041522	-0.168573	-0.215361	0.063747	0.074250	-0.084945	0.146111	0.168435	0.219535	0.112886	0.160694	0.146731	-0.143003	0.366026	0.224645	-0.092951	0.208243	-0.021000	-0.115304	-0.278596	0.312989	-0.138260	0.009205	0.013868	-0.153688	0.092559	-0.052065	0.015168	-0.189252	-0.003596	-0.012599	-0.103395	0.027974	-0.229982	-0.011930	0.022168	-0.043830	0.112247	-0.045782	0.143155
chr9	137284356	137294355	1.372894e+08	NaN	0.615585	0.259469	0.102376	0.421956	-0.014707	0.120811	0.138576	0.082914	0.262744	0.234498	0.041864	0.350264	0.107714	0.044463	-0.055304	-0.176095	-0.004444	0.129465	0.138279	0.278642	0.107442	0.210750	0.494753	0.312122	0.215043	0.096995	0.656515	0.057653	0.125494	-0.073830	0.305317	0.067215	0.182262	NaN	0.079127	0.340164	0.325188	0.334640	0.434933	0.183397	0.191547	0.176033	0.464658	0.063110	0.180941	0.258222	0.029723	0.114275	-0.097697	-0.116785	0.319429	0.057669	0.142600	-0.001727	0.310804	0.072490	-0.474585	0.386928	0.223074	0.283778	0.312924	0.555792	0.407944	-0.073221	0.283255	-0.261888	0.175184	NaN	0.519890	0.406472	-0.289695	-0.099463	0.056969	0.212906	0.283678	0.231611	0.360249	0.358947	0.211075	0.311605	0.335425	0.042158	0.147267	0.233307	0.194589	0.154874	0.451142	0.139376	-0.013483	0.132788	-0.235268	-0.022540	0.307673	-0.125386	0.019190	-0.167145	0.076742	-0.043139	0.253266	0.589337	0.235257	-0.016636	-0.053364	0.261366	0.348515	-0.023265	0.173355	0.165562	0.132042	0.282402	-0.002203	0.182623	0.125523	0.056222	0.124203	0.301573	0.294670	0.173358	0.081848	-0.069977	0.290949	0.135363	0.269957	0.451065	0.524447	-0.294485	0.341927	0.089934	-0.438363	-0.297517	-0.096744	-0.225062	0.028776	0.251985	-0.587473	-0.198743	0.189426	-0.228244	0.639105	0.241595	0.314327	0.087353	-0.018011	0.103183	0.260265	0.202330	-0.275133	0.134468	0.083861	0.326350	0.238750	-0.109237	0.359437	0.012501	0.035553	0.363585	-0.077224	-0.058043	0.458655	0.020689	-0.178174	-0.223057	0.054049	0.059867	-0.100944	0.134547	0.145407	0.194098	0.106257	0.148935	0.128792	-0.157189	0.347391	0.204623	-0.109649	0.190774	-0.052496	-0.151464	-0.309489	0.267656	-0.181355	-0.021920	-0.010974	-0.182034	0.061464	-0.081389	-0.020767	-0.209927	-0.033934	-0.042337	-0.127904	-0.003878	-0.256673	-0.043688	0.003220	-0.075773	0.079522	-0.076125	0.108229
chr9	137294356	137304355	1.372994e+08	NaN	0.607037	0.249314	0.081414	0.405280	-0.026132	0.118945	0.127603	0.078950	0.252373	0.241041	0.021591	0.328126	0.087758	0.034636	-0.064262	-0.181769	-0.019383	0.123130	0.122084	0.262006	0.086876	0.188014	0.487130	0.283008	0.196890	0.092912	0.640426	0.036245	0.106181	-0.088185	0.276319	0.052298	0.163441	NaN	0.069956	0.342705	0.312624	0.330061	0.412924	0.183129	0.181091	0.169029	0.455302	0.048778	0.178244	0.240050	0.018441	0.106366	-0.110702	-0.130743	0.302420	0.057101	0.123238	-0.021718	0.291927	0.068649	-0.485754	0.371767	0.203061	0.272876	0.298832	0.545936	0.392986	-0.064226	0.271662	-0.283641	0.160599	NaN	0.488812	0.395570	-0.309256	-0.120409	0.055970	0.196212	0.275765	0.215837	0.331132	0.339798	0.194098	0.295210	0.338557	0.033362	0.124137	0.224267	0.187337	0.134947	0.443083	0.126762	-0.028695	0.117983	-0.258449	-0.034426	0.287659	-0.144083	0.004566	-0.183344	0.060266	-0.060456	0.238534	0.580790	0.224256	-0.024779	-0.084833	0.240067	0.333775	-0.040245	0.153820	0.146054	0.111179	0.257082	-0.016350	0.168993	0.108081	0.037235	0.108388	0.294177	0.286599	0.156173	0.063936	-0.085624	0.278952	0.114285	0.257845	0.436292	0.506197	-0.316079	0.324204	0.073662	-0.460410	-0.312350	-0.128016	-0.248424	0.007233	0.232124	-0.610651	-0.212491	0.177241	-0.246385	0.623725	0.226053	0.297460	0.081700	-0.023483	0.088627	0.245130	0.186528	-0.294297	0.116622	0.081604	0.305125	0.224869	-0.130052	0.341344	-0.004336	0.024684	0.350401	-0.098114	-0.072293	0.448823	0.000796	-0.187053	-0.230083	0.044285	0.046015	-0.116214	0.123622	0.123121	0.169628	0.099482	0.137734	0.111652	-0.170666	0.329115	0.184996	-0.125572	0.173724	-0.082090	-0.185129	-0.338559	0.225165	-0.221593	-0.051484	-0.034490	-0.208750	0.032317	-0.108971	-0.054439	-0.229489	-0.062430	-0.070516	-0.151087	-0.033752	-0.281820	-0.073516	-0.014817	-0.105785	0.048804	-0.104638	0.075552
chr9	137304356	137314355	1.373094e+08	NaN	0.598325	0.239184	0.060469	0.388465	-0.037722	0.117133	0.116822	0.074858	0.241924	0.246811	0.001386	0.306000	0.068101	0.024973	-0.073453	-0.187249	-0.033859	0.116888	0.105544	0.245330	0.066443	0.165499	0.479426	0.253876	0.178803	0.088737	0.624403	0.015293	0.087112	-0.102199	0.247635	0.037737	0.145073	NaN	0.061200	0.344640	0.300228	0.325280	0.391302	0.182932	0.170784	0.162199	0.445964	0.034359	0.175674	0.221778	0.007431	0.098450	-0.123909	-0.144549	0.285057	0.056481	0.104093	-0.041047	0.273570	0.064442	-0.496828	0.356601	0.183509	0.261920	0.284661	0.535916	0.378014	-0.055707	0.260400	-0.305083	0.145679	NaN	0.458229	0.384979	-0.328635	-0.141532	0.054881	0.179178	0.267521	0.199968	0.302359	0.320718	0.177223	0.278869	0.341215	0.024378	0.101203	0.215255	0.180212	0.115019	0.434993	0.113530	-0.044004	0.103275	-0.281703	-0.046391	0.267144	-0.162450	-0.010340	-0.199247	0.044034	-0.077646	0.223815	0.571689	0.213019	-0.033397	-0.115715	0.218019	0.319127	-0.057400	0.134304	0.126477	0.090007	0.231524	-0.030574	0.155310	0.090228	0.018366	0.092403	0.286569	0.278318	0.138578	0.046238	-0.101595	0.266388	0.093174	0.245538	0.421107	0.487427	-0.337455	0.305547	0.057343	-0.481947	-0.326873	-0.159288	-0.271521	-0.014306	0.212081	-0.633666	-0.225623	0.164740	-0.264741	0.608310	0.210106	0.280135	0.076059	-0.029247	0.074441	0.229931	0.170287	-0.312997	0.098579	0.078962	0.283286	0.210682	-0.150860	0.323174	-0.021052	0.013789	0.336913	-0.118904	-0.086983	0.438432	-0.019003	-0.195611	-0.236798	0.034057	0.032123	-0.131426	0.112842	0.100636	0.145085	0.092303	0.126608	0.094559	-0.184022	0.310453	0.164987	-0.141449	0.156386	-0.111515	-0.218293	-0.367503	NaN	-0.261343	-0.081198	-0.058044	-0.235372	0.003406	-0.136423	-0.087830	-0.249078	-0.090756	-0.098767	-0.174297	-0.063403	-0.306889	-0.103163	-0.032987	-0.135617	0.018280	-0.132988	0.043200
chr9	137314356	137324397	1.373194e+08	NaN	0.589456	0.229096	0.039528	0.371476	-0.049462	0.115387	0.106251	0.070641	0.231402	0.251837	-0.018776	0.283881	0.048752	0.015490	-0.082862	-0.192518	-0.047888	0.110729	0.088646	0.228611	0.046161	0.143202	0.471636	0.224698	0.160767	0.084477	0.608465	-0.005207	0.068283	-0.115857	0.219261	0.023522	0.127182	NaN	0.052891	0.345985	0.288007	0.320303	0.370069	0.182813	0.160636	0.155562	0.436627	0.019885	0.173236	0.203405	-0.003306	0.090541	-0.137314	-0.158205	0.267323	0.055805	0.085172	-0.059694	0.255730	0.059874	-0.507811	0.341413	0.164408	0.250902	0.270384	0.525715	0.363035	-0.047659	0.249494	-0.326243	0.130446	NaN	0.428096	0.374708	-0.347834	-0.162852	0.053714	0.161824	0.258951	0.183989	0.273919	0.301680	0.160466	0.262551	0.343411	0.015194	0.078452	0.206256	0.173208	0.095095	0.426872	0.099740	-0.059362	0.088741	-0.304933	-0.058374	0.246214	-0.180425	-0.025492	-0.214800	0.028098	-0.094636	0.209168	0.562064	0.201576	-0.042454	-0.145893	0.195286	0.304640	-0.074673	0.114887	0.106911	0.068615	0.205828	-0.044811	0.141656	0.072023	-0.000338	0.076312	0.278775	0.269848	0.120668	0.028840	-0.117773	0.253298	0.072108	0.233085	0.405553	0.468222	-0.358541	0.286017	0.041039	-0.502918	-0.341028	-0.190465	-0.294286	-0.035739	0.191911	-0.656433	-0.238117	0.151978	-0.283240	0.592908	0.193814	0.262429	0.070443	-0.035247	0.060686	0.214714	0.153710	-0.331180	0.080442	0.075952	0.260929	0.196247	-0.171584	0.305017	-0.037595	0.002867	0.323163	-0.139508	-0.102062	0.427531	-0.038618	-0.203810	-0.243211	0.023385	0.018244	-0.146541	0.102242	0.078033	0.120562	0.084758	0.115601	0.077565	-0.197205	0.291472	0.144690	-0.157258	0.138831	-0.147609	-0.258560	-0.403043	NaN	-0.309753	-0.118077	-0.087158	-0.268075	-0.031962	-0.170128	-0.128677	-0.273299	-0.125492	-0.133725	-0.202978	-0.099702	-0.337727	-0.139510	-0.055598	-0.172184	-0.019155	-0.167756	0.003697
chr9	137324398	137334397	1.373294e+08	NaN	0.580480	0.219110	0.018677	0.354349	-0.061277	0.113732	0.095947	0.066322	0.220857	0.256127	-0.038840	0.261855	0.029811	0.006238	-0.092427	-0.197528	-0.061429	0.104680	0.071456	0.211920	0.026147	0.121215	0.463785	0.195567	0.142852	0.080155	0.592706	-0.025187	0.049764	-0.129082	0.191306	0.009714	0.109868	NaN	0.045095	0.346773	0.276020	0.315151	0.349328	0.182781	0.150702	0.149169	0.427318	0.005457	0.170948	0.185007	-0.013713	0.082684	-0.150858	-0.171649	0.249283	0.055078	0.066561	-0.077556	0.238477	0.054978	-0.518655	0.326254	0.145822	0.239872	0.256050	0.515369	0.348123	-0.040099	0.239018	-0.347054	0.114986	NaN	0.398495	0.364807	-0.366779	-0.184288	0.052494	0.144256	0.250098	0.167955	0.245925	0.282758	0.143908	0.246311	0.345162	0.005850	0.055973	0.197308	0.166352	0.075266	0.418766	0.084985	-0.075231	0.073959	-0.328816	-0.070714	0.224256	-0.198522	-0.041351	-0.230458	0.011988	-0.111920	0.194165	0.551605	0.189574	-0.052232	-0.176253	0.171160	0.289905	-0.092596	0.095005	0.086782	0.046372	0.179236	-0.059490	0.127654	0.052933	-0.019456	0.059640	0.270550	0.260931	0.101929	0.011254	-0.134586	0.239287	0.050460	0.220122	0.389136	0.447999	-0.379970	0.265009	0.024265	-0.523963	-0.355218	-0.222483	-0.317411	-0.057694	0.171007	-0.679629	-0.250358	0.138582	-0.302426	0.577050	0.176700	0.243817	0.064675	-0.041638	0.046957	0.199021	0.136333	-0.349369	0.061700	0.072485	0.237397	0.181130	-0.192841	0.286352	-0.054461	-0.008437	0.308738	-0.160540	-0.117986	0.415786	-0.058614	-0.211878	-0.249537	0.011925	0.003965	-0.162008	0.091518	0.054630	0.095322	0.076628	0.104383	0.060153	-0.210596	0.271589	0.123506	-0.173511	0.120541	-0.175009	-0.288773	-0.430031	0.092369	-0.346197	-0.146439	-0.109458	-0.292940	-0.058736	-0.195743	-0.159588	-0.291860	-0.151857	-0.160504	-0.224937	-0.127198	-0.361222	-0.167088	-0.073063	-0.199909	-0.047575	-0.194144	-0.026137
chr9	137334398	137344397	1.373394e+08	NaN	0.571448	0.209281	-0.002000	0.337143	-0.073069	0.112185	0.085968	0.061933	0.210342	0.259694	-0.058752	0.240011	0.011383	-0.002724	-0.102074	-0.202229	-0.074449	0.098767	0.054053	0.195333	0.006529	0.099634	0.455893	0.166593	0.125153	0.075782	0.577227	-0.044581	0.031630	-0.141794	0.163877	-0.003629	0.093222	NaN	0.037884	0.347054	0.264329	0.309856	0.329189	0.182850	0.141043	0.143068	0.418059	-0.008821	0.168831	0.166679	-0.023722	0.074921	-0.164480	-0.184824	0.231005	0.054320	0.048343	-0.094533	0.221890	0.049806	-0.529306	0.311181	0.127810	0.228902	0.241719	0.504930	0.333352	-0.033021	0.229048	-0.367443	0.099389	NaN	0.369515	0.355314	-0.385394	-0.205748	0.051248	0.126581	0.241017	0.151930	0.218487	0.264043	0.127632	0.230220	0.346499	-0.003601	0.033858	0.188456	0.159678	0.055627	0.410731	0.069675	-0.091164	0.059358	-0.352655	-0.083047	0.201896	-0.216190	-0.057465	-0.245748	-0.003822	-0.128986	0.179247	0.540565	0.177337	-0.062480	-0.205907	0.146290	0.275365	-0.110679	0.075241	0.066674	0.023919	0.152496	-0.074196	0.113726	0.033503	-0.038453	0.042866	0.262114	0.251820	0.082893	-0.005979	-0.151518	0.224749	0.028843	0.207024	0.372267	0.427308	-0.401128	0.243068	0.007502	-0.544469	-0.369012	-0.254438	-0.340238	-0.079533	0.149964	-0.702575	-0.261983	0.124933	-0.321745	0.561186	0.159242	0.224818	0.058917	-0.048223	0.033666	0.183301	0.118672	-0.367004	0.042917	0.068640	0.213350	0.165765	-0.214031	0.267723	-0.071154	-0.019818	0.294038	-0.181418	-0.134307	0.403500	-0.078404	-0.219546	-0.255601	-0.000028	-0.010301	-0.177373	0.080999	0.031077	0.070076	0.068149	0.093267	0.042801	-0.223790	0.251333	0.102028	-0.189778	0.102033	-0.213820	-0.331053	-0.468236	0.037293	-0.397346	-0.187147	-0.141356	-0.328241	-0.096579	-0.232070	-0.203232	-0.318411	-0.189198	-0.198736	-0.256309	-0.166072	-0.394651	-0.206136	-0.098294	-0.239116	-0.087827	-0.231520	-0.068185
chr9	137344398	137354397	1.373494e+08	NaN	0.562362	0.199616	-0.022526	0.319863	-0.084797	0.110755	0.076335	0.057477	0.199863	0.262561	-0.078538	0.218358	-0.006525	-0.011387	-0.111768	-0.206608	-0.086977	0.092986	0.036447	0.178855	-0.012646	0.078466	0.447945	0.137771	0.107710	0.071347	0.562057	-0.063410	0.013871	-0.153964	0.136959	-0.016508	0.077252	NaN	0.031292	0.346887	0.252951	0.304434	0.309677	0.183031	0.131673	0.137267	0.408831	-0.022912	0.166891	0.148436	-0.033300	0.067258	-0.178189	-0.197733	0.212476	0.053555	0.030510	-0.110608	0.205975	0.044394	-0.539763	0.296182	0.110361	0.218020	0.227393	0.494416	0.318724	-0.026380	0.219611	-0.387407	0.083672	NaN	0.341122	0.346215	-0.403688	-0.227226	0.050002	0.108832	0.231714	0.135912	0.191604	0.245548	0.111652	0.214273	0.347467	-0.013154	0.012116	0.179708	0.153201	0.036177	0.402776	0.052501	-0.108512	0.043733	-0.378442	-0.096398	0.177253	-0.234846	-0.075195	-0.261910	-0.020642	-0.147237	0.163182	0.527940	0.163814	-0.074106	-0.237295	0.118527	0.259843	-0.130474	0.053962	0.044899	-0.000615	0.123355	-0.090170	0.098731	0.012093	-0.058913	0.024570	0.252734	0.241756	0.061946	-0.024234	-0.169974	0.208460	0.005437	0.192696	0.353433	0.404359	-0.423773	0.218250	-0.010652	-0.566112	-0.383519	-0.289011	-0.364669	-0.103070	0.127023	-0.727166	-0.273936	0.109866	-0.342797	0.543988	0.139946	0.203806	0.052688	-0.055561	0.019732	0.166231	0.099251	-0.385506	0.022550	0.064041	0.186757	0.148863	-0.236938	0.247573	-0.089039	-0.032245	0.277803	-0.203914	-0.152424	0.389590	-0.099629	-0.227407	-0.261903	-0.013534	-0.025743	-0.193896	0.069827	0.005372	0.042705	0.058593	0.081312	0.024027	-0.237852	0.228941	0.078425	-0.207452	0.081746	-0.242861	-0.362303	-0.496798	-0.003714	-0.435248	-0.218010	-0.165474	-0.354738	-0.124851	-0.259290	-0.235775	-0.338475	-0.217137	-0.227530	-0.279980	-0.195113	-0.419786	-0.235344	-0.117572	-0.268404	-0.117934	-0.259493	-0.099493
chr9	137354398	137366072	137360235	NaN	0.552466	0.189344	-0.044579	0.301091	-0.097364	0.109360	0.066328	0.052579	0.188569	0.264892	-0.099808	0.195169	-0.025311	-0.020411	-0.122278	-0.210982	-0.100004	0.086868	0.017191	0.161161	-0.032821	0.056049	0.439272	0.106757	0.089165	0.066457	0.546009	-0.083165	-0.004944	-0.166483	0.108411	-0.029912	0.060765	NaN	0.024884	0.346260	0.241017	0.298435	0.289306	0.183364	0.121867	0.131333	0.398868	-0.037908	0.164988	0.128826	-0.043148	0.059079	-0.193133	-0.211402	0.192134	0.052748	0.011654	-0.126961	0.189527	0.038306	-0.550866	0.280028	0.092115	0.206393	0.211906	0.482976	0.303066	-0.019647	0.210023	-0.408527	0.066551	NaN	0.311055	0.336800	-0.423114	-0.250467	0.048667	0.089604	0.221404	0.118595	0.163157	0.225803	0.094718	0.197178	0.348139	-0.023609	-0.010960	0.170373	0.146438	0.015347	0.394270	0.037459	-0.123281	0.030667	-0.400235	-0.107685	0.156049	-0.250195	-0.090429	-0.275225	-0.034623	-0.162477	0.149680	0.516640	0.152133	-0.084420	-0.263209	0.094308	0.246920	-0.147434	0.036083	0.026475	-0.021526	0.098539	-0.103728	0.086137	-0.006334	-0.076108	0.008958	0.244572	0.233088	0.043927	-0.039295	-0.185694	0.194227	-0.014371	0.180446	0.336943	0.384443	-0.442696	0.196288	-0.026015	-0.583917	-0.395405	-0.318220	-0.385091	-0.122876	0.107486	-0.747718	-0.283501	0.096868	-0.360685	0.529432	0.123278	0.185643	0.047425	-0.061955	0.008336	0.151743	0.082585	-0.400636	0.005328	0.059735	0.163810	0.134347	-0.256289	0.230534	-0.103983	-0.042867	0.263789	-0.222876	-0.168153	0.377278	-0.117397	-0.233667	-0.267028	-0.025475	-0.038799	-0.207761	0.060574	-0.016571	0.019536	0.050190	0.071259	0.008137	-0.249530	0.209565	0.058149	-0.222472	0.064369	-0.271374	-0.392595	-0.524810	-0.043733	-0.472067	-0.248720	-0.189415	-0.380873	-0.152583	-0.286057	-0.267597	-0.358376	-0.244569	-0.255947	-0.303398	-0.223587	-0.444581	-0.264014	-0.136931	-0.297112	-0.147470	-0.286968	-0.130085
chr9	137366073	137376369	137371221	NaN	0.542398	0.179140	-0.066699	0.282054	-0.109866	0.108148	0.056685	0.047527	0.177198	0.266444	-0.121159	0.172030	-0.043669	-0.029152	-0.132885	-0.215030	-0.112624	0.080813	-0.002450	0.143437	-0.052521	0.033940	0.430420	0.075611	0.070804	0.061390	0.530196	-0.102487	-0.023569	-0.178417	0.080168	-0.042884	0.044988	NaN	0.019199	0.345221	0.229377	0.292241	0.269550	0.183853	0.112314	0.125696	0.388825	-0.052766	0.163257	0.109172	-0.052542	0.050919	-0.208357	-0.224915	0.171263	0.051977	-0.006935	-0.142363	0.173728	0.031946	-0.561859	0.263775	0.074365	0.194856	0.196278	0.471366	0.287437	-0.013281	0.201007	-0.429366	0.049145	NaN	0.281361	0.327735	-0.442348	-0.273917	0.047343	0.070216	0.210739	0.101126	0.135091	0.206161	0.078019	0.180066	0.348463	-0.034309	-0.033760	0.161086	0.139876	-0.005462	0.385792	0.014119	-0.145605	0.011288	-0.432902	-0.124608	0.123709	-0.272551	-0.113643	-0.294639	-0.055253	-0.185066	0.129570	0.498695	0.134236	-0.100636	-0.301109	0.056815	0.227846	-0.173285	0.009444	-0.001195	-0.053069	0.061048	-0.124156	0.067401	-0.034474	-0.101684	-0.014714	0.231950	0.219874	0.016408	-0.061285	-0.209452	0.172224	-0.044110	0.161840	0.311236	0.353736	-0.470731	0.161791	-0.049088	-0.609846	-0.412640	-0.361959	-0.415377	-0.152414	0.077989	-0.778114	-0.297021	0.077002	-0.387567	0.507615	0.097735	0.157787	0.039529	-0.071849	-0.008165	0.129890	0.057271	-0.422558	-0.020438	0.052570	0.128736	0.112241	-0.285305	0.204936	-0.126105	-0.058999	0.242303	-0.251278	-0.192416	0.357950	-0.143733	-0.242445	-0.274477	-0.044232	-0.058370	-0.228385	0.047018	-0.049859	-0.015222	0.037119	0.056242	-0.015755	-0.266663	0.179774	0.027248	-0.245140	0.037981	-0.296201	-0.418671	-0.549177	-0.078380	-0.503808	-0.275779	-0.210470	-0.403742	-0.176721	-0.309397	-0.295197	-0.375865	-0.268454	-0.280789	-0.323916	-0.248355	-0.466255	-0.288973	-0.154137	-0.322072	-0.173162	-0.310904	-0.156616
chr9	137376370	137386369	1.373814e+08	NaN	0.533063	0.169874	-0.086920	0.264488	-0.121147	0.107225	0.048250	0.042753	0.166756	0.267137	-0.140686	0.151027	-0.060021	-0.036877	-0.142620	-0.218457	-0.123771	0.075334	-0.020673	0.127266	-0.069970	0.014097	0.422187	0.047134	0.054268	0.056572	0.516009	-0.119703	-0.040408	-0.188751	0.054698	-0.054309	0.031294	NaN	0.014661	0.343941	0.219024	0.286422	0.252139	0.184430	0.103818	0.120818	0.379586	-0.066158	0.161790	0.091246	-0.060710	0.043481	-0.222489	-0.237111	0.151760	0.051290	-0.023636	-0.155522	0.159910	0.025924	-0.571776	0.248865	0.058645	0.184476	0.181915	0.460635	0.273224	-0.007801	0.193313	-0.448109	0.033041	NaN	0.254642	0.319770	-0.459698	-0.295435	0.046141	0.052463	0.200697	0.085078	0.109842	0.188375	0.063049	0.164435	0.348459	-0.044294	-0.054254	0.152657	0.134066	-0.024395	0.378081	-0.002847	-0.161435	-0.002174	-0.455856	-0.136496	0.100586	-0.287791	-0.130228	-0.307890	-0.069533	-0.200787	0.115529	0.485350	0.121371	-0.112580	-0.327064	0.029596	0.214639	-0.191810	-0.009167	-0.020689	-0.075330	0.034503	-0.138596	0.054341	-0.054626	-0.119490	-0.031556	0.222781	0.210451	-0.003329	-0.076328	-0.226295	0.156311	-0.065052	0.148570	0.292399	0.331535	-0.490206	0.136416	-0.065348	-0.627525	-0.424342	-0.392637	-0.436437	-0.173060	0.057137	-0.799147	-0.305955	0.062784	-0.406463	0.492310	0.079395	0.137760	0.033968	-0.079034	-0.019338	0.114408	0.039275	-0.437427	-0.038481	0.046980	0.103636	0.096459	-0.305712	0.186890	-0.141450	-0.070484	0.226826	-0.271257	-0.209982	0.343725	-0.162009	-0.248177	-0.279617	-0.058068	-0.072131	-0.242783	0.037728	-0.073566	-0.039659	0.027608	0.045703	-0.032627	-0.278412	0.158279	0.005170	-0.261192	0.019207	-0.319128	-0.442733	-0.571678	-0.110363	-0.533101	-0.300786	-0.229925	-0.424871	-0.199013	-0.330952	-0.320678	-0.392026	-0.290510	-0.303736	-0.342870	-0.271225	-0.486274	-0.312022	-0.170049	-0.345119	-0.196886	-0.333009	-0.181110
chr9	137386370	137396369	1.373914e+08	NaN	0.523819	0.160870	-0.106646	0.247222	-0.131963	0.106486	0.040394	0.037918	0.156521	0.267116	-0.159737	0.130719	-0.075583	-0.044183	-0.152140	-0.221587	-0.134288	0.070024	-0.038693	0.111524	-0.086405	-0.004901	0.414030	0.019373	0.038398	0.051654	0.502417	-0.136067	-0.056691	-0.198277	0.030158	-0.065041	0.018657	NaN	0.010835	0.342412	0.209178	0.280589	0.235795	0.185104	0.095729	0.116306	0.370491	-0.079014	0.160403	0.073822	-0.068319	0.036221	-0.236479	-0.248884	0.132338	0.050592	-0.039643	-0.167472	0.147004	0.019859	-0.581319	0.234256	0.043792	0.174548	0.167843	0.450049	0.259428	-0.002777	0.186331	-0.466114	0.017174	NaN	0.228984	0.312275	-0.476394	-0.316476	0.044974	0.035162	0.190620	0.069344	0.085574	0.171212	0.048744	0.149179	0.348165	-0.054235	-0.073903	0.144479	0.128561	-0.042763	0.370578	-0.021269	-0.178224	-0.016148	-0.479968	-0.148978	0.075858	-0.303305	-0.147941	-0.321395	-0.084321	-0.217205	0.100861	0.470549	0.107522	-0.125716	-0.353621	0.000049	0.200932	-0.211733	-0.028624	-0.041223	-0.098770	0.006421	-0.153882	0.040713	-0.076214	-0.138000	-0.049485	0.212808	0.200437	-0.024533	-0.091745	-0.244164	0.139154	-0.087135	0.134405	0.271716	0.307538	-0.510454	0.108593	-0.082508	-0.645567	-0.436230	-0.424766	-0.458351	-0.194638	0.035129	-0.820863	-0.314816	0.047597	-0.426271	0.476293	0.059744	0.116246	0.028101	-0.086833	-0.030657	0.097991	0.020202	-0.452489	-0.057350	0.040490	0.076833	0.079603	-0.327188	0.167841	-0.157363	-0.082693	0.210117	-0.292328	-0.228991	0.328075	-0.180949	-0.253759	-0.285052	-0.073348	-0.086602	-0.257844	0.028216	-0.098858	-0.065349	0.017304	0.034612	-0.050487	-0.290431	0.135073	-0.018396	-0.278175	-0.000740	-0.341561	-0.465904	-0.593660	-0.141401	-0.561347	-0.325651	-0.249230	-0.445743	-0.220833	-0.352087	-0.345452	-0.408049	-0.312088	-0.326292	-0.361555	-0.293578	-0.505935	-0.334570	-0.186084	-0.367619	-0.220052	-0.354661	-0.204954
chr9	137396370	137406871	1.374016e+08	NaN	0.514292	0.151753	-0.126657	0.229599	-0.142696	0.105874	0.032821	0.032799	0.146084	0.266369	-0.179047	0.110340	-0.090983	-0.051373	-0.161805	-0.224572	-0.144596	0.064664	-0.057211	0.095600	-0.102432	-0.023789	0.405648	-0.008745	0.022594	0.046391	0.488868	-0.152211	-0.073090	-0.207352	0.005547	-0.075497	0.006620	NaN	0.007560	0.340616	0.199438	0.274492	0.219909	0.185900	0.087711	0.111978	0.361156	-0.091801	0.158981	0.056246	-0.075697	0.028842	-0.250876	-0.260711	0.112242	0.049809	-0.055574	-0.178647	0.134490	0.013521	-0.590838	0.219353	0.029223	0.164713	0.153531	0.439179	0.245502	0.001989	0.179797	-0.484099	0.000940	NaN	0.203380	0.304940	-0.493086	-0.337843	0.043803	0.017670	0.180110	0.053291	0.061308	0.154018	0.034553	0.133676	0.347562	-0.064534	-0.093468	0.136215	0.123140	-0.061275	0.362967	-0.039913	-0.194869	-0.029712	-0.503647	-0.161231	0.051153	-0.318079	-0.165610	-0.334267	-0.098643	-0.233276	0.086521	0.455280	0.093590	-0.139169	-0.379057	-0.029864	0.187603	-0.231782	-0.047657	-0.061435	-0.121821	-0.021327	-0.169023	0.027391	-0.097821	-0.155986	-0.067317	0.202688	0.190506	-0.045807	-0.106558	-0.261886	0.121918	-0.108937	0.120281	0.250532	0.283337	-0.530154	0.080214	-0.099449	-0.662836	-0.447552	-0.456204	-0.479699	-0.215731	0.013432	-0.841827	-0.323082	0.032471	-0.445660	0.460639	0.040106	0.094682	0.022308	-0.094728	-0.041419	0.081724	0.001346	-0.466771	-0.075796	0.033535	0.050129	0.062774	-0.348337	0.149034	-0.172796	-0.094804	0.193261	-0.313137	-0.248169	0.312032	-0.199303	-0.258850	-0.290503	-0.089072	-0.100830	-0.272595	0.019092	-0.124090	-0.090602	0.006920	0.023684	-0.068177	-0.301927	0.111691	-0.041872	-0.294951	-0.020525	-0.368638	-0.493604	-0.620156	-0.178680	-0.595131	-0.355945	-0.272722	-0.471118	-0.247190	-0.377627	-0.375224	-0.427545	-0.338128	-0.353590	-0.384197	-0.320543	-0.529692	-0.361785	-0.205790	-0.394736	-0.247974	-0.380813	-0.233654
chr9	137406872	137416886	137411879	NaN	0.504710	0.142726	-0.146454	0.212088	-0.153022	0.105387	0.025745	0.027507	0.135707	0.264888	-0.198107	0.090444	-0.105844	-0.058281	-0.171342	-0.227347	-0.154435	0.059387	-0.075748	0.079908	-0.117604	-0.042077	0.397286	-0.036499	0.007288	0.040871	0.475702	-0.167712	-0.089219	-0.215720	-0.018541	-0.085407	-0.004473	NaN	0.004929	0.338638	0.190051	0.268255	0.204921	0.186803	0.079962	0.107954	0.351789	-0.104151	0.157520	0.038999	-0.082678	0.021533	-0.265332	-0.272288	0.091974	0.048926	-0.071009	-0.188708	0.122677	0.007065	-0.600052	0.204503	0.015317	0.155240	0.139377	0.428291	0.231797	0.006369	0.173901	-0.501624	-0.015233	NaN	0.178484	0.297947	-0.509333	-0.358967	0.042674	0.000458	0.169436	0.037303	0.037639	0.137252	0.020843	0.118294	0.346645	-0.074930	-0.112444	0.128062	0.117940	-0.079437	0.355429	-0.059606	-0.212305	-0.043765	-0.528319	-0.174000	0.025181	-0.333242	-0.184160	-0.347474	-0.113461	-0.250025	0.071606	0.438989	0.078888	-0.153472	-0.405250	-0.061494	0.173760	-0.252961	-0.067464	-0.082526	-0.145850	-0.050318	-0.184895	0.013516	-0.120564	-0.174618	-0.086020	0.191976	0.180110	-0.068204	-0.121847	-0.280445	0.103776	-0.131750	0.105455	0.227991	0.257780	-0.550594	0.050136	-0.117162	-0.680640	-0.459187	-0.488881	-0.501868	-0.237663	-0.009212	-0.863492	-0.331515	0.016612	-0.465808	0.444379	0.019485	0.071993	0.016247	-0.103070	-0.052491	0.064704	-0.018346	-0.481411	-0.094970	0.025993	0.022124	0.045080	-0.370420	0.129380	-0.188775	-0.107471	0.175450	-0.334907	-0.268398	0.294964	-0.218304	-0.263971	-0.296305	-0.105836	-0.115659	-0.287955	0.009677	-0.150604	-0.116931	-0.004007	0.012264	-0.086710	-0.313749	0.087026	-0.066496	-0.312468	-0.041234	-0.397037	-0.522337	-0.647894	-0.217569	-0.630184	-0.388059	-0.297586	-0.497984	-0.274871	-0.404452	-0.406281	-0.448178	-0.365430	-0.382304	-0.408044	-0.348816	-0.554621	-0.390330	-0.226885	-0.423131	-0.277206	-0.408271	-0.263671
chr9	137416887	137426886	1.374219e+08	NaN	0.495324	0.133997	-0.165528	0.195173	-0.162648	0.105002	0.019342	0.022174	0.125661	0.262740	-0.216402	0.071559	-0.119815	-0.064764	-0.180474	-0.229862	-0.163585	0.054310	-0.093792	0.064860	-0.131551	-0.059299	0.389194	-0.063168	-0.007104	0.035227	0.463241	-0.182175	-0.104691	-0.223198	-0.041534	-0.094546	-0.014368	NaN	0.002978	0.336594	0.181245	0.262022	0.191188	0.187790	0.072676	0.104326	0.342614	-0.115735	0.156030	0.022533	-0.089128	0.014480	-0.279469	-0.283326	0.072083	0.047936	-0.085553	-0.197403	0.111821	0.000668	-0.608714	0.190079	0.002407	0.146367	0.125790	0.417680	0.218655	0.010277	0.168788	-0.518264	-0.030903	NaN	0.154900	0.291445	-0.524730	-0.379272	0.041633	-0.016010	0.158886	0.021786	0.015147	0.121361	0.007956	0.103414	0.345448	-0.085118	-0.130363	0.120221	0.113075	-0.096771	0.348149	-0.079488	-0.229542	-0.057238	-0.552339	-0.186441	-0.000744	-0.347379	-0.202595	-0.359779	-0.127604	-0.266361	0.057155	0.422096	0.064060	-0.168163	-0.429925	-0.093523	0.160379	-0.274383	-0.086685	-0.103150	-0.169273	-0.078744	-0.200625	0.000002	-0.143345	-0.192458	-0.104569	0.181101	0.169851	-0.090617	-0.136361	-0.298765	0.085636	-0.154254	0.090729	0.204769	0.231981	-0.570278	0.019499	-0.134580	-0.697497	-0.470097	-0.520464	-0.523251	-0.258900	-0.031352	-0.884112	-0.339281	0.000922	-0.485267	0.428696	-0.001010	0.049320	0.010275	-0.111498	-0.062913	0.047951	-0.037619	-0.495029	-0.113514	0.017856	-0.005625	0.027415	-0.392045	0.110091	-0.204065	-0.119925	0.157423	-0.356359	-0.288736	0.277388	-0.236468	-0.268475	-0.302334	-0.123180	-0.130101	-0.302890	0.000737	-0.177026	-0.142605	-0.014920	0.001028	-0.105039	-0.324841	0.062198	-0.090907	-0.329610	-0.061646	-0.422424	-0.547735	-0.672631	-0.252162	-0.661173	-0.417065	-0.320010	-0.522255	-0.299665	-0.428463	-0.433881	-0.466782	-0.389825	-0.408042	-0.429445	-0.374087	-0.576900	-0.415850	-0.246122	-0.448475	-0.303276	-0.432844	-0.290435
chr9	137426887	137436886	1.374319e+08	NaN	0.485906	0.125326	-0.184350	0.178471	-0.171812	0.104660	0.013432	0.016667	0.115694	0.259900	-0.234363	0.053248	-0.133282	-0.071022	-0.189399	-0.232216	-0.172324	0.049274	-0.111750	0.050077	-0.144648	-0.075891	0.381202	-0.089401	-0.020922	0.029314	0.451158	-0.195969	-0.119903	-0.230025	-0.064027	-0.103186	-0.023352	NaN	0.001615	0.334475	0.172773	0.255640	0.178336	0.188879	0.065665	0.100990	0.333384	-0.126847	0.154454	0.006451	-0.095272	0.007490	-0.293621	-0.294118	0.052120	0.046770	-0.099574	-0.204978	0.101594	-0.005834	-0.617049	0.175703	-0.009863	0.137862	0.112462	0.407100	0.205731	0.013819	0.164320	-0.534442	-0.046434	NaN	0.131993	0.285237	-0.539672	-0.399225	0.040654	-0.032121	0.148200	0.006351	-0.006756	0.105974	-0.004440	0.088652	0.343948	-0.095308	-0.147685	0.112484	0.108389	-0.113694	0.340944	-0.098152	-0.245526	-0.069453	-0.574314	-0.197842	-0.024953	-0.359886	-0.219726	-0.370649	-0.140344	-0.281376	0.043971	0.405906	0.050103	-0.182131	-0.451955	-0.123665	0.148157	-0.294598	-0.104247	-0.122117	-0.190728	-0.104882	-0.215268	-0.012415	-0.164681	-0.208545	-0.121805	0.170835	0.160353	-0.111529	-0.149436	-0.315713	0.068727	-0.175124	0.077069	0.182600	0.207730	-0.588186	-0.009435	-0.150664	-0.712660	-0.479830	-0.549164	-0.542666	-0.278274	-0.051675	-0.902676	-0.346181	-0.013586	-0.502927	0.414467	-0.020043	0.028176	0.004741	-0.119420	-0.072263	0.032505	-0.055275	-0.507086	-0.130395	0.009850	-0.031365	0.010921	-0.411929	0.092342	-0.217877	-0.131389	0.140409	-0.376210	-0.307767	0.260627	-0.252840	-0.272291	-0.308244	-0.139761	-0.143300	-0.316567	-0.007344	-0.201636	-0.166117	-0.025066	-0.009387	-0.122030	-0.334705	0.038912	-0.113536	-0.345331	-0.080495	-0.454144	-0.579119	-0.703455	-0.295209	-0.699479	-0.453667	-0.348254	-0.552916	-0.330721	-0.458503	-0.468153	-0.490218	-0.420287	-0.440281	-0.456282	-0.405669	-0.604718	-0.447745	-0.270605	-0.480095	-0.335763	-0.463588	-0.323803
chr9	137436887	137446886	1.374419e+08	NaN	0.476449	0.116696	-0.202933	0.161999	-0.180527	0.104321	0.007999	0.010975	0.105788	0.256371	-0.252003	0.035547	-0.146290	-0.077087	-0.198078	-0.234427	-0.180710	0.044243	-0.129614	0.035535	-0.156922	-0.091850	0.373311	-0.115210	-0.034146	0.023118	0.439432	-0.209107	-0.134880	-0.236248	-0.086055	-0.111367	-0.031449	NaN	0.000814	0.332312	0.164611	0.249101	0.166347	0.190067	0.058918	0.097932	0.324064	-0.137490	0.152772	-0.009236	-0.101164	0.000524	-0.307788	-0.304681	0.032104	0.045371	-0.113092	-0.211449	0.091950	-0.012465	-0.625073	0.161324	-0.021530	0.129705	0.099399	0.396556	0.193005	0.017001	0.160484	-0.550167	-0.061813	NaN	0.109699	0.279289	-0.554182	-0.418805	0.039723	-0.047871	0.137368	-0.009033	-0.028109	0.091100	-0.016365	0.073996	0.342136	-0.105479	-0.164434	0.104838	0.103845	-0.130214	0.333801	-0.116664	-0.261224	-0.081185	-0.595557	-0.208904	-0.048889	-0.371576	-0.236570	-0.380788	-0.152460	-0.296007	0.031241	0.389506	0.036200	-0.196162	-0.472737	-0.153618	0.136320	-0.314792	-0.121229	-0.140594	-0.211527	-0.130295	-0.229725	-0.024511	-0.185833	-0.223856	-0.138760	0.160580	0.151032	-0.132143	-0.161926	-0.332304	0.052071	-0.195635	0.063685	0.160221	0.183638	-0.605468	-0.038302	-0.166388	-0.727108	-0.489031	-0.576704	-0.561287	-0.296981	-0.071407	-0.920357	-0.352734	-0.027761	-0.519851	0.400831	-0.038733	0.007329	-0.000702	-0.127284	-0.081173	0.017446	-0.072333	-0.518370	-0.146639	0.001534	-0.056641	-0.005368	-0.431253	0.075086	-0.231073	-0.142534	0.123415	-0.395642	-0.326574	0.243744	-0.268425	-0.275715	-0.314437	-0.156496	-0.156047	-0.329825	-0.015126	-0.225868	-0.188878	-0.035026	-0.019632	-0.138698	-0.343981	0.015826	-0.135702	-0.360562	-0.098902	-0.473450	-0.597980	-0.722145	-0.321305	-0.722514	-0.476184	-0.365585	-0.571826	-0.349685	-0.476811	-0.488856	-0.504611	-0.438810	-0.459955	-0.472679	-0.424901	-0.621640	-0.467164	-0.285797	-0.499311	-0.355466	-0.482330	-0.344067
chr9	137446887	137456886	1.374519e+08	NaN	0.466947	0.108097	-0.221258	0.145794	-0.188794	0.103946	0.003029	0.005087	0.095929	0.252174	-0.269333	0.018495	-0.158875	-0.082979	-0.206470	-0.236501	-0.188797	0.039195	-0.147346	0.021235	-0.168405	-0.107153	0.365528	-0.140581	-0.046749	0.016628	0.428056	-0.221595	-0.149640	-0.241904	-0.107628	-0.119122	-0.038674	NaN	0.000552	0.330137	0.156737	0.242405	0.155212	0.191345	0.052418	0.095135	0.314622	-0.147658	0.150957	-0.024503	-0.106839	-0.006438	-0.321948	-0.315034	0.012079	0.043690	-0.126115	-0.216834	0.082855	-0.019233	-0.632791	0.146897	-0.032616	0.121880	0.086619	0.386058	0.180463	0.019825	0.157268	-0.565434	-0.077011	NaN	0.087973	0.273576	-0.568267	-0.437984	0.038830	-0.063232	0.126402	-0.024387	-0.048934	0.076751	-0.027832	0.059465	0.340001	-0.115595	-0.180626	0.097288	0.099413	-0.146336	0.326720	-0.135250	-0.276859	-0.092603	-0.616334	-0.219784	-0.072878	-0.382637	-0.253362	-0.390363	-0.164103	-0.310471	0.018781	0.372685	0.022181	-0.210433	-0.492567	-0.183729	0.124668	-0.335235	-0.137879	-0.158861	-0.231968	-0.155323	-0.244215	-0.036476	-0.207083	-0.238590	-0.155674	0.150207	0.141751	-0.152691	-0.174037	-0.348764	0.035462	-0.216088	0.050424	0.137349	0.159419	-0.622416	-0.067444	-0.181971	-0.741078	-0.497856	-0.603430	-0.579362	-0.315288	-0.090812	-0.937422	-0.359106	-0.041778	-0.536254	0.387613	-0.057313	-0.013480	-0.006135	-0.135169	-0.089812	0.002573	-0.088985	-0.529054	-0.162458	-0.007197	-0.081803	-0.021648	-0.450260	0.058105	-0.243834	-0.153494	0.106213	-0.414904	-0.345374	0.226544	-0.283434	-0.278843	-0.321060	-0.173580	-0.168513	-0.342853	-0.022785	-0.250023	-0.211182	-0.044909	-0.029861	-0.155269	-0.352817	-0.007349	-0.157677	-0.375495	-0.117108	-0.497333	-0.621116	-0.745197	-0.353510	-0.750790	-0.504227	-0.387122	-0.595444	-0.373206	-0.499481	-0.514332	-0.522521	-0.461709	-0.484333	-0.493018	-0.448708	-0.642570	-0.491196	-0.304814	-0.523065	-0.379777	-0.505544	-0.369101
chr9	137456887	137466886	1.374619e+08	NaN	0.457383	0.099520	-0.239295	0.129892	-0.196613	0.103494	-0.001496	NaN	0.086102	0.247332	-0.286364	0.002120	-0.171075	-0.088722	-0.214543	-0.238435	-0.196637	0.034127	-0.164908	0.007184	-0.179146	-0.121783	0.357847	-0.165492	-0.058704	0.009837	0.417033	-0.233429	-0.164210	-0.247027	-0.128751	-0.126479	-0.045044	NaN	0.000806	0.327987	0.149112	0.235563	0.144923	0.192689	0.046142	0.092579	0.305029	-0.157346	0.148975	-0.039333	-0.112322	-0.013405	-0.336081	-0.325198	-0.007922	0.041684	-0.138660	-0.221160	0.074274	-0.026132	-0.640208	0.132375	-0.043141	0.114374	0.074139	0.375599	0.168086	0.022289	0.154656	-0.580235	-0.091992	NaN	0.066781	0.268083	-0.581938	-0.456731	0.037959	-0.078173	0.115326	-0.039728	-0.069248	0.062936	-0.038852	0.045084	0.337526	-0.125610	-0.196281	0.089837	0.095061	-0.162067	0.319698	-0.152933	-0.291629	-0.103146	-0.635577	-0.229931	-0.095672	-0.392557	-0.269251	-0.398938	-0.174683	-0.324038	0.007208	0.356340	0.008798	-0.224181	-0.510465	-0.212388	0.113749	-0.354851	-0.153365	-0.176016	-0.251026	-0.178689	-0.258014	-0.047721	-0.227318	-0.252007	-0.171680	0.140261	0.132996	-0.172067	-0.185185	-0.364242	0.019772	-0.235437	0.037987	0.115208	0.136360	-0.638206	-0.095303	-0.196619	-0.753906	-0.505883	-0.627984	-0.595990	-0.332287	-0.108896	-0.953041	-0.365045	-0.054900	-0.551300	0.375494	-0.074807	-0.033156	-0.011278	-0.142641	-0.097785	-0.011351	-0.104366	-0.538627	-0.177046	-0.015866	-0.105547	-0.037046	-0.467973	0.042280	-0.255525	-0.163703	0.089705	-0.432986	-0.363167	0.209960	-0.297123	-0.281569	-0.327807	-0.190090	-0.180060	-0.354995	-0.029987	-0.272838	-0.231883	-0.054180	-0.039546	-0.170892	-0.360799	-0.029387	-0.178324	-0.389359	-0.134173	-0.520450	-0.643278	-0.767420	-0.384594	-0.777900	-0.531596	-0.408074	-0.618589	-0.396052	-0.521446	-0.538818	-0.539984	-0.483851	-0.507974	-0.512764	-0.471771	-0.662832	-0.514468	-0.323483	-0.546031	-0.403221	-0.528050	-0.393294
chr9	137466887	137476931	137471909	NaN	0.447728	0.090951	-0.257044	0.114299	-0.204006	0.102920	-0.005600	-0.007379	0.076270	0.241854	-0.303130	-0.013586	-0.182953	-0.094359	-0.222282	-0.240230	-0.204290	0.029032	-0.182313	-0.006625	-0.189211	-0.135755	0.350234	-0.189976	-0.070005	0.002732	0.406342	-0.244631	-0.178653	-0.251645	-0.149478	-0.133484	-0.050591	NaN	0.001557	0.325886	0.141679	0.228590	0.135444	0.194074	0.040059	0.090236	0.295239	-0.166577	0.146793	-0.053745	-0.117641	-0.020395	-0.350195	-0.335216	-0.027914	0.039320	-0.150778	-0.224458	0.066155	-0.033167	-0.647340	0.117679	-0.053143	0.107166	0.061948	0.365153	0.155839	0.024396	0.152625	-0.594596	-0.106743	NaN	0.046054	0.262784	-0.595238	-0.475047	0.037102	-0.092694	0.104147	-0.055101	-0.089113	0.049644	-0.049454	0.030859	0.334694	-0.135506	-0.211457	0.082469	0.090765	-0.177436	0.312717	-0.169301	-0.305208	-0.112625	-0.652911	-0.239131	-0.116732	-0.401212	-0.283901	-0.406425	-0.184022	-0.336426	-0.003260	0.340904	-0.003611	-0.237051	-0.526135	-0.238904	0.103750	-0.373155	-0.167386	-0.191730	-0.268328	-0.199913	-0.270835	-0.058030	-0.246057	-0.263881	-0.186431	0.130981	0.124980	-0.189812	-0.195188	-0.378406	0.005352	-0.253256	0.026651	0.094377	0.115017	-0.652541	-0.121186	-0.210021	-0.765390	-0.512989	-0.649913	-0.610875	-0.347662	-0.125282	-0.966956	-0.370475	-0.066832	-0.564709	0.364711	-0.090815	-0.051239	-0.016015	-0.149510	-0.104974	-0.024037	-0.118179	-0.546970	-0.190124	-0.024220	-0.127332	-0.051190	-0.484029	0.027946	-0.265946	-0.172956	0.074288	-0.449490	-0.379529	0.194432	-0.309265	-0.283897	-0.334498	-0.205589	-0.190454	-0.366003	-0.036624	-0.293796	-0.250557	-0.062617	-0.048464	-0.185224	-0.367817	-0.049761	-0.197209	-0.401875	-0.149733	-0.538471	-0.660402	-0.784682	-0.408773	-0.798861	-0.553087	-0.424471	-0.636834	-0.413920	-0.538586	-0.557787	-0.553685	-0.501094	-0.526432	-0.528193	-0.489768	-0.678634	-0.532619	-0.338211	-0.563916	-0.421436	-0.545622	-0.412130
chr9	137476932	137489062	137482997	NaN	0.436965	0.081513	-0.276259	0.097493	-0.211689	0.102090	-0.009670	-0.014743	0.065394	0.235076	-0.321319	-0.030117	-0.195743	-0.100496	-0.230404	-0.242055	-0.212576	0.023376	-0.201309	-0.021540	-0.199601	-0.150403	0.341877	-0.216479	-0.081701	-0.005474	0.394903	-0.256271	-0.194476	-0.256186	-0.171895	-0.140843	-0.055805	NaN	0.002933	0.323635	0.133657	0.220750	0.125900	0.195607	0.033558	0.087849	0.284178	-0.176236	0.144130	-0.069181	-0.123355	-0.028146	-0.365723	-0.346133	-0.049958	0.036272	-0.163686	-0.226938	0.057679	-0.041089	-0.654878	0.101194	-0.063599	0.099533	0.048830	0.353635	0.142469	0.026291	0.151013	-0.609933	-0.122703	NaN	0.023699	0.257148	-0.609507	-0.494724	0.036164	-0.108201	0.091725	-0.072109	-0.110541	0.035596	-0.060679	0.015384	0.331140	-0.146248	-0.227676	0.074422	0.086062	-0.193966	0.305050	-0.188979	-0.321416	-0.123672	-0.673159	-0.249941	-0.141986	-0.410983	-0.301461	-0.414915	-0.194681	-0.351111	-0.015549	0.321966	-0.018539	-0.252687	-0.543824	-0.270745	0.091801	-0.395334	-0.183853	-0.210455	-0.288708	-0.224928	-0.286348	-0.070334	-0.268581	-0.277475	-0.204095	0.119718	0.115480	-0.210876	-0.206850	-0.395242	-0.011859	-0.274567	0.013250	0.068915	0.089381	-0.669444	-0.152389	-0.225940	-0.778746	-0.521135	-0.675264	-0.628147	-0.365726	-0.144523	-0.983017	-0.376955	-0.080891	-0.580169	0.352318	-0.109810	-0.072789	-0.021693	-0.157682	-0.113413	-0.039027	-0.134255	-0.556370	-0.205312	-0.034676	-0.153263	-0.068026	-0.502909	0.011120	-0.277994	-0.183830	0.055564	-0.469015	-0.399045	0.175568	-0.323205	-0.286481	-0.343139	-0.224466	-0.202571	-0.378945	-0.044616	-0.318769	-0.272378	-0.072553	-0.059114	-0.202286	-0.375803	-0.074210	-0.219644	-0.416515	-0.168140	-0.555590	-0.676565	-0.801035	-0.431705	-0.818652	-0.573609	-0.440086	-0.654309	-0.430936	-0.554876	-0.575719	-0.566761	-0.517461	-0.543984	-0.542871	-0.506875	-0.693650	-0.549868	-0.352320	-0.580887	-0.438694	-0.562332	-0.430007
chr9	137489063	137499062	1.374941e+08	NaN	0.426158	0.072165	-0.294946	0.081229	-0.218879	0.101003	-0.013252	-0.022474	0.054523	0.227559	-0.339094	-0.045701	-0.208189	-0.106553	-0.238046	-0.243698	-0.220723	0.017701	-0.219976	-0.035989	-0.209278	-0.164182	0.333557	-0.242287	-0.092543	-0.014003	0.383848	-0.267129	-0.210122	-0.260168	-0.193719	-0.147809	-0.060106	NaN	0.004825	0.321471	0.125821	0.212796	0.117335	0.197087	0.027309	0.085625	0.272868	-0.185298	0.141194	-0.084085	-0.128909	-0.035918	-0.381122	-0.356877	-0.071866	0.032762	-0.176074	-0.228238	0.049689	-0.049150	-0.662033	0.084431	-0.073435	0.092238	0.036122	0.342181	0.129312	0.027716	0.150012	-0.624660	-0.138207	NaN	0.001981	0.251738	-0.623300	-0.513722	0.035215	-0.123079	0.079316	-0.089073	-0.131373	0.022277	-0.071369	0.000248	0.327132	-0.156711	-0.243306	0.066491	0.081395	-0.209967	0.297449	-0.208696	-0.337519	-0.134340	-0.692792	-0.260483	-0.167191	-0.420092	-0.319006	-0.422912	-0.204723	-0.365590	-0.027537	0.302573	-0.033491	-0.268508	-0.560224	-0.302585	0.079843	-0.417736	-0.199911	-0.229048	-0.308656	-0.249428	-0.302035	-0.082610	-0.291108	-0.290348	-0.221726	0.108300	0.106147	-0.231646	-0.218162	-0.411921	-0.028972	-0.295794	0.000079	0.042951	0.063750	-0.686027	-0.183698	-0.241675	-0.791656	-0.528858	-0.699523	-0.644763	-0.383392	-0.163264	-0.998372	-0.383434	-0.094646	-0.594903	0.340562	-0.128547	-0.094140	-0.027383	-0.165746	-0.121666	-0.053743	-0.149769	-0.565105	-0.219928	-0.045603	-0.178936	-0.084676	-0.521356	-0.005273	-0.289558	-0.194422	0.036562	-0.488192	-0.418394	0.156483	-0.336445	-0.288850	-0.352495	-0.243610	-0.214261	-0.391585	-0.052678	-0.343503	-0.293517	-0.082250	-0.069689	-0.219175	-0.383307	-0.098628	-0.241833	-0.430705	-0.186241	-0.585440	-0.704387	-0.829373	-0.471579	-0.852710	-0.609806	-0.467427	-0.685357	-0.460782	-0.583315	-0.606630	-0.589797	-0.545939	-0.574663	-0.568531	-0.536759	-0.719867	-0.579973	-0.377387	-0.610381	-0.468603	-0.591542	-0.461122
chr9	137499063	137509062	1.375041e+08	NaN	0.416357	0.063803	-0.311374	0.066998	-0.224999	0.099762	-0.016091	-0.029816	0.044670	0.220106	-0.354831	-0.058972	-0.219183	-0.112008	-0.244567	-0.245020	-0.228032	0.012533	-0.236588	-0.048610	-0.217511	-0.175935	0.326020	-0.265041	-0.101648	-0.021969	0.374117	-0.276319	-0.224145	-0.263340	-0.212962	-0.153803	-0.063282	NaN	0.006918	0.319572	0.118847	0.205500	0.110398	0.198342	0.021868	0.083716	0.262391	-0.192991	0.138298	-0.097153	-0.133826	-0.042979	-0.394949	-0.366472	-0.091565	0.029174	-0.186871	-0.228450	0.042827	-0.056582	-0.668187	0.068953	-0.081844	0.085874	0.024960	0.331865	0.117585	0.028608	0.149587	-0.637475	-0.151815	NaN	-0.017142	0.247009	-0.635394	-0.530325	0.034318	-0.136016	0.068097	-0.104382	-0.149737	0.010856	-0.080609	-0.013145	0.323093	-0.165905	-0.256982	0.059402	0.077178	-0.224016	0.290608	-0.226337	-0.351797	-0.143508	-0.709780	-0.269651	-0.189623	-0.427656	-0.334662	-0.429662	-0.213121	-0.378327	-0.037975	0.284869	-0.046847	-0.282753	-0.573684	-0.330996	0.069099	-0.437914	-0.213859	-0.245533	-0.326072	-0.270828	-0.316214	-0.093578	-0.311179	-0.301213	-0.237445	0.097960	0.097993	-0.249906	-0.227966	-0.426715	-0.044176	-0.314671	-0.011473	0.019346	0.040906	-0.700556	-0.211695	-0.255552	-0.802801	-0.535380	-0.720207	-0.659002	-0.398837	-0.179529	-1.011461	-0.389245	-0.106651	-0.607384	0.330648	-0.145040	-0.112993	-0.032495	-0.172823	-0.128875	-0.066613	-0.163112	-0.572319	-0.232456	-0.055760	-0.201615	-0.099342	-0.537437	-0.019524	-0.299483	-0.203588	0.019310	-0.504978	-0.435492	0.139271	-0.347647	-0.290783	-0.361506	-0.260904	-0.224277	-0.402603	-0.059959	-0.365323	-0.311765	-0.090680	-0.079056	-0.234068	-0.389576	-0.120371	-0.261437	-0.442938	-0.202125	-0.611454	-0.728369	-0.853922	-0.506251	-0.882036	-0.641678	-0.491331	-0.712905	-0.486942	-0.608123	-0.633265	-0.610055	-0.570704	-0.601468	-0.590935	-0.562850	-0.742755	-0.606235	-0.399616	-0.635978	-0.494517	-0.617060	-0.488196
chr9	137509063	137519092	1.375141e+08	NaN	0.406535	0.055531	-0.327353	0.053210	-0.230791	0.098247	-0.018574	-0.037522	0.034767	0.212007	-0.370277	-0.071469	-0.229953	-0.117476	-0.250746	-0.246177	-0.235329	0.007296	-0.252977	-0.060774	-0.225342	-0.187069	0.318424	-0.287277	-0.110127	-0.030155	0.364570	-0.284956	-0.238067	-0.266142	-0.231767	-0.159543	-0.065839	NaN	0.009311	0.317699	0.111932	0.198084	0.104196	0.199488	0.016623	0.081868	0.251646	-0.200231	0.135166	-0.109874	-0.138673	-0.050084	-0.408711	-0.375983	-0.111168	0.025176	-0.197311	-0.227782	0.036267	-0.064166	-0.674054	0.053095	-0.089838	0.079664	0.014082	0.321572	0.106009	0.029130	0.149578	-0.649842	-0.165026	NaN	-0.035813	0.242409	-0.647162	-0.546406	0.033362	-0.148498	0.056841	-0.119676	-0.167691	0.000021	-0.089481	-0.026271	0.318632	-0.174818	-0.270269	0.052379	0.072946	-0.237712	0.283781	-0.243996	-0.365965	-0.152311	-0.726244	-0.278582	-0.211923	-0.434686	-0.350295	-0.436075	-0.220954	-0.390858	-0.048156	0.266823	-0.060171	-0.297037	-0.585984	-0.359342	0.058255	-0.458217	-0.227397	-0.261901	-0.343081	-0.291732	-0.330553	-0.104549	-0.331154	-0.311482	-0.253125	0.087494	0.090035	-0.267872	-0.237487	-0.441434	-0.059299	-0.333456	-0.022820	-0.004603	0.018147	-0.714810	-0.239649	-0.269244	-0.813574	-0.541547	-0.739946	-0.672642	-0.413981	-0.195306	-1.023950	-0.395086	-0.118369	-0.619190	0.321312	-0.161289	-0.131603	-0.037640	-0.179754	-0.135925	-0.079183	-0.175941	-0.578980	-0.244462	-0.066252	-0.224028	-0.113775	-0.553123	-0.033413	-0.309041	-0.212432	0.001780	-0.521409	-0.452380	0.121927	-0.358247	-0.292554	-0.371145	-0.278323	-0.233841	-0.413354	-0.067305	-0.386811	-0.329393	-0.098884	-0.088338	-0.248733	-0.395417	-0.141995	-0.280831	-0.454718	-0.217724	-0.636504	-0.751345	-0.877491	-0.539611	-0.910111	-0.672527	-0.514384	-0.739684	-0.512206	-0.632020	-0.658748	-0.629643	-0.594521	-0.627318	-0.612517	-0.587995	-0.764819	-0.631537	-0.421220	-0.660555	-0.519395	-0.641660	-0.514249
chr9	137519093	137529092	1.375241e+08	NaN	0.396726	0.047379	-0.342817	0.039899	-0.236242	0.096442	-0.020724	-0.045589	0.024827	0.203271	-0.385404	-0.083151	-0.240481	-0.122962	-0.256585	-0.247152	-0.242623	0.001978	-0.269102	-0.072417	-0.232810	-0.197596	0.310764	-0.308946	-0.117988	-0.038501	0.355184	-0.293037	-0.251850	-0.268588	-0.250085	-0.165031	-0.067817	NaN	0.011955	0.315838	0.105078	0.190550	0.098728	0.200499	0.011586	0.080050	0.240651	-0.207002	0.131808	-0.122237	-0.143453	-0.057231	-0.422399	-0.385408	-0.130605	0.020763	-0.207374	-0.226267	0.030007	-0.071876	-0.679613	0.036843	-0.097419	0.073569	0.003512	0.311335	0.094627	0.029282	0.149956	-0.661744	-0.177792	NaN	-0.053989	0.237931	-0.658592	-0.561932	0.032334	-0.160513	0.045545	-0.134904	-0.185199	-0.010186	-0.097981	-0.039093	0.313757	-0.183385	-0.283157	0.045436	0.068700	-0.251047	0.276983	-0.261881	-0.380173	-0.160818	-0.742352	-0.287375	-0.234295	-0.441254	-0.366090	-0.442247	-0.228274	-0.403311	-0.058186	0.248215	-0.073581	-0.311468	-0.597192	-0.387937	0.047142	-0.478860	-0.240648	-0.278349	-0.359845	-0.312339	-0.345236	-0.115643	-0.351228	-0.321256	-0.268938	0.076788	0.082203	-0.285736	-0.246823	-0.456261	-0.074513	-0.352361	-0.034084	-0.029148	-0.004789	-0.728942	-0.267828	-0.282891	-0.824083	-0.547421	-0.758938	-0.685794	-0.429012	-0.210730	-1.035949	-0.401027	-0.129902	-0.630413	0.312488	-0.177463	-0.150154	-0.042871	-0.186595	-0.142882	-0.091550	-0.188371	-0.585151	-0.256060	-0.077177	-0.246416	-0.128107	-0.568560	-0.047108	-0.318343	-0.221006	-0.016261	-0.537644	-0.469231	0.104247	-0.368338	-0.294194	-0.381556	-0.296022	-0.242994	-0.423953	-0.074779	-0.408142	-0.346581	-0.106942	-0.097628	-0.263285	-0.400864	-0.163704	-0.300231	-0.466134	-0.233204	-0.660664	-0.773231	-0.900060	-0.571729	-0.936779	-0.702685	-0.536714	-0.766162	-0.536762	-0.655090	-0.682873	-0.648730	-0.617412	-0.652341	-0.633326	-0.612303	-0.786165	-0.655977	-0.442601	-0.684040	-0.543204	-0.665457	-0.539341
chr9	137529093	137539201	137534147	NaN	0.386906	0.039336	-0.357793	0.027019	-0.241344	0.094320	-0.022566	-0.054060	0.014813	0.193868	-0.400263	-0.094042	-0.250810	-0.128497	-0.262098	-0.247928	-0.249938	-0.003458	-0.284999	-0.083548	-0.239983	-0.207573	0.302988	-0.330102	-0.125272	-0.046992	0.345905	-0.300602	-0.265524	-0.270701	-0.267973	-0.170289	-0.069249	NaN	0.014823	0.313963	0.098259	0.182866	0.093958	0.201365	0.006726	0.078225	0.229371	-0.213315	0.128225	-0.134296	-0.148185	-0.064448	-0.436082	-0.394788	-0.149906	0.015909	-0.217092	-0.223941	0.024012	-0.079709	-0.684874	0.020107	-0.104623	0.067530	-0.006783	0.301139	0.083422	0.029078	0.150700	-0.673223	-0.190137	NaN	-0.071726	0.233532	-0.669734	-0.576948	0.031221	-0.172110	0.034147	-0.150090	-0.202305	-0.019771	-0.106147	-0.051644	0.308451	-0.191587	-0.295702	0.038550	0.064412	-0.264079	0.270197	-0.280409	-0.394720	-0.169140	-0.758408	-0.296212	-0.257171	-0.447459	-0.382402	-0.448319	-0.235162	-0.415944	-0.068264	0.228577	-0.087335	-0.326324	-0.607414	-0.417424	0.035470	-0.500304	-0.253857	-0.295253	-0.376673	-0.333041	-0.360612	-0.127104	-0.371800	-0.330690	-0.285230	0.065608	0.074368	-0.303862	-0.256143	-0.471518	-0.090152	-0.371815	-0.045489	-0.054833	-0.028429	-0.743229	-0.296826	-0.296772	-0.834532	-0.553096	-0.777536	-0.698668	-0.444272	-0.226065	-1.047647	-0.407203	-0.141453	-0.641231	0.304061	-0.193884	-0.169019	-0.048291	-0.193463	-0.149862	-0.103929	-0.200619	-0.590914	-0.267461	-0.088771	-0.269252	-0.142610	-0.584016	-0.060906	-0.327573	-0.229429	-0.035280	-0.553998	-0.486389	0.085809	-0.378074	-0.295752	-0.393052	-0.314346	-0.251830	-0.434616	-0.082532	-0.429701	-0.363660	-0.115002	-0.107115	-0.277974	-0.405968	-0.185937	-0.320045	-0.477367	-0.248882	-0.685593	-0.795685	-0.923276	-0.604845	-0.964087	-0.734013	-0.559805	-0.793829	-0.562199	-0.678902	-0.707504	-0.668521	-0.640984	-0.678204	-0.654772	-0.637413	-0.808224	-0.681214	-0.464968	-0.708130	-0.567679	-0.690045	-0.565218
chr9	137539202	137549215	1.375442e+08	NaN	0.377116	0.031450	-0.372198	0.014619	-0.246034	0.091874	-0.024111	-0.062912	0.004761	0.183837	-0.414800	-0.104092	-0.260910	-0.134061	-0.267246	-0.248486	-0.257230	-0.009009	-0.300605	-0.094092	-0.246869	-0.216985	0.295099	-0.350647	-0.131961	-0.055544	0.336759	-0.307636	-0.279030	-0.272492	-0.285363	-0.175295	-0.070146	NaN	0.017871	0.312057	0.091496	0.175046	0.089877	0.202062	0.002041	0.076382	0.217867	-0.219118	0.124450	-0.146019	-0.152857	-0.071714	-0.449722	-0.404107	-0.168966	0.010622	-0.226443	-0.220849	0.018299	-0.087606	-0.689801	0.002915	-0.111426	0.061542	-0.016766	0.291040	0.072451	0.028535	0.151782	-0.684232	-0.201997	NaN	-0.088950	0.229194	-0.680552	-0.591385	0.030025	-0.183248	0.022665	-0.165146	-0.218915	-0.028669	-0.113954	-0.063871	0.302737	-0.199359	-0.307851	0.031746	0.060076	-0.276763	0.263452	-0.299274	-0.409284	-0.176883	-0.773889	-0.304891	-0.279967	-0.452985	-0.398940	-0.454128	-0.241252	-0.428448	-0.078128	0.208119	-0.101121	-0.341237	-0.615968	-0.447270	0.023370	-0.522165	-0.266625	-0.312306	-0.393044	-0.353241	-0.376445	-0.138737	-0.392367	-0.339366	-0.301672	0.054163	0.066808	-0.321769	-0.265157	-0.486879	-0.105919	-0.391462	-0.056750	-0.081220	-0.052346	-0.757269	-0.326024	-0.310543	-0.844615	-0.558329	-0.795081	-0.710738	-0.459455	-0.240793	-1.058567	-0.413491	-0.152665	-0.651200	0.296451	-0.210116	-0.187718	-0.053777	-0.200155	-0.156612	-0.115920	-0.212264	-0.595951	-0.278280	-0.100859	-0.291997	-0.156893	-0.598991	-0.074487	-0.336464	-0.237338	-0.055124	-0.570012	-0.503444	0.066845	-0.387047	-0.297217	-0.405712	-0.332858	-0.259887	-0.445064	-0.090428	-0.450875	-0.380097	-0.122809	-0.116571	-0.292351	-0.410414	-0.208168	-0.339786	-0.487968	-0.264361	-0.708169	-0.815919	-0.944258	-0.634822	-0.988633	-0.762587	-0.580773	-0.819233	-0.585330	-0.700470	-0.729521	-0.686542	-0.662282	-0.701654	-0.674132	-0.660176	-0.828227	-0.704087	-0.485557	-0.729769	-0.589760	-0.712343	-0.588648
chr9	137549216	137559215	1.375542e+08	NaN	0.367413	0.023774	-0.385929	0.002761	-0.250262	0.089099	-0.025375	-0.072096	-0.005265	0.173251	-0.428934	-0.113258	-0.270725	-0.139616	-0.271993	-0.248808	-0.264440	-0.014651	-0.315834	-0.103967	-0.253471	-0.225798	0.287118	-0.370442	-0.138042	-0.064054	0.327795	-0.314109	-0.292290	-0.273983	-0.302157	-0.180032	-0.070534	NaN	0.021039	0.310107	0.084816	0.167126	0.086463	0.202548	-0.002470	0.074507	0.206225	-0.224367	0.120518	-0.157348	-0.157456	-0.078991	-0.463244	-0.413331	-0.187643	0.004923	-0.235393	-0.217064	0.012892	-0.095480	-0.694349	-0.014649	-0.117804	0.055625	-0.026383	0.281114	0.061799	0.027671	0.153154	-0.694700	-0.213289	NaN	-0.105551	0.224894	-0.690988	-0.605153	0.028741	-0.193866	0.011145	-0.179948	-0.234901	-0.036823	-0.121367	-0.075699	0.296652	-0.206640	-0.319535	0.025054	0.055697	-0.289019	0.256788	-0.317950	-0.423554	-0.184095	-0.788694	-0.313309	-0.302218	-0.457991	-0.415274	-0.459672	-0.246740	-0.440615	-0.087666	0.187596	-0.114638	-0.355855	-0.623333	-0.476719	0.011262	-0.543812	-0.278869	-0.329102	-0.408786	-0.372716	-0.392215	-0.150236	-0.412484	-0.347400	-0.317859	0.042809	0.059584	-0.339160	-0.273804	-0.501974	-0.121442	-0.410823	-0.067696	-0.107460	-0.075932	-0.770859	-0.354720	-0.323960	-0.854277	-0.563189	-0.811634	-0.722062	-0.474297	-0.254843	-1.068789	-0.419714	-0.163439	-0.660462	0.289495	-0.225886	-0.205921	-0.059186	-0.206610	-0.163072	-0.127424	-0.223307	-0.600448	-0.288530	-0.112978	-0.314206	-0.170747	-0.613354	-0.087667	-0.344975	-0.244760	-0.075066	-0.585487	-0.520082	0.047943	-0.395380	-0.298615	-0.418818	-0.351068	-0.267289	-0.455171	-0.098248	-0.471364	-0.395807	-0.130302	-0.125809	-0.306229	-0.414360	-0.229921	-0.359056	-0.497956	-0.279401	-0.729810	-0.835207	-0.964342	-0.663541	-1.011943	-0.790230	-0.600946	-0.844042	-0.607620	-0.721148	-0.750243	-0.703951	-0.682632	-0.724160	-0.692586	-0.682022	-0.847427	-0.726036	-0.505728	-0.750268	-0.610821	-0.733754	-0.611107
chr9	137559216	137569215	1.375642e+08	NaN	0.357732	0.016262	-0.399041	-0.008649	-0.254048	0.085967	-0.026396	-0.081668	-0.015320	0.162070	-0.442759	-0.121619	-0.280319	-0.145188	-0.276379	-0.248907	-0.271610	-0.020433	-0.330781	-0.113230	-0.259866	-0.234087	0.278977	-0.389582	-0.143594	-0.072531	0.318966	-0.320075	-0.305383	-0.275235	-0.318458	-0.184545	-0.070469	NaN	0.024293	0.308072	0.078151	0.159044	0.083640	0.202773	-0.006879	0.072574	0.194384	-0.229108	0.116403	-0.168360	-0.162044	-0.086322	-0.476727	-0.422534	-0.206015	-0.001235	-0.244018	-0.212637	0.007743	-0.103332	-0.698546	-0.032688	-0.123811	0.049726	-0.035692	0.271309	0.051425	0.026481	0.154776	-0.704683	-0.224071	NaN	-0.121619	0.220554	-0.701111	-0.618334	0.027340	-0.204041	-0.000500	-0.194548	-0.250313	-0.044285	-0.128446	-0.087200	0.290169	-0.213478	-0.330835	0.018415	0.051221	-0.300913	0.250158	-0.334738	-0.436202	-0.189998	-0.801345	-0.320724	-0.321785	-0.461953	-0.429917	-0.464445	-0.251050	-0.451313	-0.095989	0.168845	-0.126654	-0.368777	-0.628613	-0.503090	0.000230	-0.563237	-0.289433	-0.344110	-0.422333	-0.389589	-0.406483	-0.160580	-0.430220	-0.353950	-0.332290	0.032602	0.053421	-0.354371	-0.281273	-0.515402	-0.135310	-0.428129	-0.077319	-0.131112	-0.097005	-0.782682	-0.380186	-0.335757	-0.862618	-0.567201	-0.825550	-0.731470	-0.487479	-0.266831	-1.077287	-0.425320	-0.172729	-0.668095	0.283927	-0.239674	-0.221887	-0.064034	-0.212244	-0.168583	-0.137346	-0.232646	-0.603933	-0.297200	-0.124029	-0.333778	-0.182875	-0.625685	-0.099226	-0.352326	-0.250921	-0.093361	-0.598939	-0.534745	0.030763	-0.402247	-0.299877	-0.431317	-0.367210	-0.273220	-0.463983	-0.105307	-0.489170	-0.409264	-0.136766	-0.133957	-0.318257	-0.417356	-0.249122	-0.375988	-0.506309	-0.292591	-0.751344	-0.854343	-0.984334	-0.692106	-1.034979	-0.817925	-0.621082	-0.869116	-0.629893	-0.741721	-0.770528	-0.721392	-0.702823	-0.746562	-0.710830	-0.703776	-0.866532	-0.747894	-0.526175	-0.770438	-0.631692	-0.755086	-0.633457
chr9	137569216	137579235	1.375742e+08	NaN	0.348036	0.008893	-0.411540	-0.019668	-0.257396	0.082454	-0.027222	-0.091662	-0.025434	0.150268	-0.456323	-0.129237	-0.289731	-0.150795	-0.280427	-0.248804	-0.278758	-0.026384	-0.345494	-0.121910	-0.266109	-0.241894	0.270641	-0.408102	-0.148674	-0.080971	0.310266	-0.325550	-0.318353	-0.276311	-0.334326	-0.188857	-0.070010	NaN	0.027601	0.305910	0.071457	0.150763	0.081339	0.202676	-0.011253	0.070556	0.182307	-0.233378	0.112074	-0.179113	-0.166665	-0.093729	-0.490200	-0.431756	-0.224098	-0.007894	-0.252364	-0.207629	0.002826	-0.111135	-0.702407	-0.051244	-0.129485	0.043804	-0.044714	0.261597	0.041325	0.024950	0.156606	-0.714216	-0.234370	NaN	-0.137190	0.216120	-0.710960	-0.630969	0.025797	-0.213817	-0.012328	-0.208936	-0.265145	-0.051088	-0.135238	-0.098413	0.283276	-0.219907	-0.341798	0.011797	0.046615	-0.312483	0.243533	-0.349715	-0.447296	-0.194635	-0.811905	-0.327219	-0.338744	-0.464931	-0.442946	-0.468503	-0.254241	-0.460607	-0.103155	0.151813	-0.137236	-0.380051	-0.631891	-0.526519	-0.009773	-0.580511	-0.298401	-0.357415	-0.433746	-0.403950	-0.419298	-0.169840	-0.445645	-0.359072	-0.345034	0.023501	0.048293	-0.367482	-0.287628	-0.527240	-0.147597	-0.443468	-0.085683	-0.152237	-0.115649	-0.792791	-0.402501	-0.346001	-0.869710	-0.570417	-0.836938	-0.739024	-0.499109	-0.276831	-1.084136	-0.430344	-0.180599	-0.674176	0.279676	-0.251547	-0.235690	-0.068343	-0.217107	-0.173172	-0.145763	-0.240343	-0.606467	-0.304346	-0.134046	-0.350812	-0.193354	-0.636043	-0.109246	-0.358595	-0.255864	-0.110084	-0.610442	-0.547513	0.015206	-0.407726	-0.301047	-0.443260	-0.381323	-0.277716	-0.471557	-0.111656	-0.504371	-0.420560	-0.142253	-0.141054	-0.328502	-0.419440	-0.265857	-0.390634	-0.513078	-0.304014	-0.771480	-0.872209	-1.003049	-0.718804	-1.056389	-0.843974	-0.639975	-0.892929	-0.650803	-0.760955	-0.789174	-0.737817	-0.721648	-0.767501	-0.727765	-0.724133	-0.884389	-0.768351	-0.545656	-0.789069	-0.651131	-0.775058	-0.654366
chr9	137579236	137589264	137584250	NaN	0.338298	0.001645	-0.423439	-0.030334	-0.260305	0.078540	-0.027904	-0.102097	-0.035619	0.137833	-0.469662	-0.136171	-0.298982	-0.156444	-0.284150	-0.248533	-0.285895	-0.032515	-0.360001	-0.130027	-0.272253	-0.249247	0.262097	-0.426008	-0.153320	-0.089362	0.301707	-0.330549	-0.331236	-0.277286	-0.349793	-0.192981	-0.069224	NaN	0.030932	0.303575	0.064703	0.142257	0.079489	0.202200	-0.015648	0.068441	0.169953	-0.237230	0.107497	-0.189642	-0.171367	-0.101227	-0.503673	-0.441024	-0.241881	-0.015089	-0.260473	-0.202107	-0.001886	-0.118862	-0.705945	-0.070329	-0.134852	0.037828	-0.053454	0.251963	0.031508	0.023049	0.158606	-0.723328	-0.244207	NaN	-0.152288	0.211555	-0.720563	-0.643088	0.024089	-0.223212	-0.024396	-0.223087	-0.279371	-0.057257	-0.141792	-0.109355	0.275961	-0.225963	-0.352459	0.005169	0.041853	-0.323742	0.236896	-0.364688	-0.458235	-0.198740	-0.821831	-0.333668	-0.355249	-0.467475	-0.455961	-0.472426	-0.256911	-0.469704	-0.110126	0.134562	-0.147713	-0.391083	-0.633982	-0.549881	-0.019917	-0.597720	-0.307010	-0.370677	-0.444566	-0.417718	-0.432168	-0.179164	-0.460702	-0.363597	-0.357676	0.014400	0.043487	-0.380208	-0.293749	-0.538974	-0.159831	-0.458734	-0.093872	-0.173327	-0.134137	-0.802509	-0.424419	-0.356014	-0.876530	-0.573350	-0.847482	-0.745865	-0.510693	-0.286249	-1.090390	-0.435406	-0.188130	-0.679656	0.275996	-0.263063	-0.249109	-0.072639	-0.221854	-0.177476	-0.153836	-0.247504	-0.608549	-0.311002	-0.144181	-0.367484	-0.203556	-0.645834	-0.119044	-0.364667	-0.260351	-0.127155	-0.621515	-0.560020	-0.000579	-0.412687	-0.302302	-0.455890	-0.395148	-0.281509	-0.478896	-0.118074	-0.518962	-0.431262	-0.147515	-0.148008	-0.338347	-0.421035	-0.282242	-0.404843	-0.519268	-0.315164	-0.791527	-0.889994	-1.021711	-0.745368	-1.077594	-0.870023	-0.658855	-0.916994	-0.671701	-0.780100	-0.807419	-0.754294	-0.740336	-0.788324	-0.744495	-0.744410	-0.902153	-0.788733	-0.565417	-0.807378	-0.670413	-0.794965	-0.675194
chr9	137589265	137599264	1.375943e+08	NaN	0.328517	-0.005492	-0.434719	-0.040636	-0.262779	0.074217	-0.028501	-0.112968	-0.045853	0.124808	-0.482774	-0.142464	-0.308056	-0.162132	-0.287546	-0.248137	-0.293000	-0.038817	-0.374279	-0.137586	-0.278317	-0.256144	0.253362	-0.443260	-0.157547	-0.097661	0.293313	-0.335085	-0.344028	-0.278224	-0.364852	-0.196918	-0.068168	NaN	0.034246	0.301034	0.057888	0.133528	0.078026	0.201297	-0.020104	0.066229	0.157312	-0.240708	0.102645	-0.199948	-0.176183	-0.108806	-0.517108	-0.450325	-0.259294	-0.022837	-0.268362	-0.196160	-0.006411	-0.126463	-0.709154	-0.089885	-0.139914	0.031791	-0.061885	0.242422	0.022018	0.020750	0.160740	-0.732034	-0.253584	NaN	-0.166899	0.206837	-0.729919	-0.654692	0.022207	-0.232220	-0.036716	-0.236947	-0.292916	-0.062817	-0.148129	-0.120004	0.268234	-0.231669	-0.362818	-0.001484	0.036933	-0.334666	0.230245	-0.380432	-0.469577	-0.202464	-0.831542	-0.340452	-0.372075	-0.469699	-0.469643	-0.476432	-0.259161	-0.479067	-0.117271	0.116193	-0.158620	-0.402394	-0.634863	-0.574397	-0.030746	-0.615748	-0.315689	-0.384615	-0.455269	-0.431532	-0.445759	-0.189086	-0.476108	-0.367692	-0.370881	0.004790	0.038796	-0.393168	-0.299947	-0.551227	-0.172662	-0.474730	-0.102301	-0.195438	-0.153400	-0.812278	-0.446993	-0.366297	-0.883419	-0.576134	-0.857640	-0.752250	-0.522883	-0.295514	-1.096318	-0.440790	-0.195690	-0.684751	0.272741	-0.274782	-0.262780	-0.077147	-0.226736	-0.181680	-0.161969	-0.254431	-0.610256	-0.317459	-0.154962	-0.384617	-0.213974	-0.655472	-0.129118	-0.370880	-0.264572	-0.145529	-0.632662	-0.572884	-0.017486	-0.417338	-0.303754	-0.469967	-0.409338	-0.284678	-0.486358	-0.124931	-0.533600	-0.441856	-0.152797	-0.155169	-0.348259	-0.422170	-0.299081	-0.419258	-0.525126	-0.326603	-0.811969	-0.908148	-1.040777	-0.772434	-1.099117	-0.896676	-0.678192	-0.941907	-0.693089	-0.799617	-0.825682	-0.771243	-0.759336	-0.809528	-0.761406	-0.765095	-0.920256	-0.809533	-0.585966	-0.825774	-0.690003	-0.815285	-0.696447
chr9	137599265	137609302	1.376043e+08	NaN	0.318648	-0.012568	-0.445419	-0.050597	-0.264835	0.069466	-0.029062	-0.124315	-0.056144	0.111192	-0.495707	-0.148180	-0.316969	-0.167895	-0.290637	-0.247659	-0.300073	-0.045300	-0.388371	-0.144630	-0.284328	-0.262614	0.244414	-0.459891	-0.161385	-0.105865	0.285073	-0.339193	-0.356767	-0.279186	-0.379558	-0.200687	-0.066886	NaN	0.037519	0.298252	0.050992	0.124553	0.076887	0.199929	-0.024667	0.063906	0.144323	-0.243859	0.097479	-0.210081	-0.181162	-0.116488	-0.530526	-0.459673	-0.276333	-0.031175	-0.276077	-0.189851	-0.010785	-0.133911	-0.712036	-0.109915	-0.144689	0.025659	-0.070017	0.232940	0.012867	0.018027	0.162974	-0.740389	-0.262548	NaN	-0.181073	0.201920	-0.739063	-0.665838	0.020147	-0.240875	-0.049327	-0.250512	-0.305763	-0.067834	-0.154284	-0.130395	0.260075	-0.237064	-0.372912	-0.008202	0.031825	-0.345273	0.223551	-0.396310	-0.480803	-0.205378	-0.840253	-0.347422	-0.388268	-0.471356	-0.483450	-0.480368	-0.260695	-0.488250	-0.124292	0.097363	-0.169463	-0.413362	-0.633854	-0.599088	-0.041909	-0.633828	-0.323965	-0.398716	-0.465078	-0.444532	-0.459569	-0.199360	-0.491011	-0.370860	-0.384130	-0.005065	0.034557	-0.405639	-0.305912	-0.563527	-0.185581	-0.490843	-0.110568	-0.217577	-0.172587	-0.821465	-0.469033	-0.376338	-0.890000	-0.578517	-0.866564	-0.757472	-0.535301	-0.304006	-1.101401	-0.446325	-0.202824	-0.688923	0.270319	-0.286074	-0.275917	-0.081709	-0.231569	-0.185452	-0.169738	-0.260551	-0.611320	-0.323212	-0.166007	-0.401351	-0.224029	-0.664205	-0.138979	-0.376993	-0.268158	-0.164761	-0.643143	-0.585447	-0.035100	-0.421234	-0.305478	-0.485361	-0.423086	-0.286647	-0.493529	-0.132065	-0.547307	-0.451580	-0.157765	-0.162217	-0.357614	-0.422541	-0.315522	-0.432983	-0.530098	-0.337771	-0.830700	-0.924828	-1.058298	-0.797191	-1.118743	-0.921153	-0.696046	-0.965200	-0.712776	-0.817490	-0.841988	-0.786999	-0.776674	-0.828912	-0.776698	-0.784049	-0.936848	-0.828614	-0.605318	-0.842259	-0.707864	-0.833928	-0.715937
chr9	137609303	137619302	1.376143e+08	NaN	0.308660	-0.019630	-0.455554	-0.060212	-0.266498	0.064274	-0.029631	-0.136156	-0.066482	0.097019	-0.508479	-0.153381	-0.325718	-0.173766	-0.293432	-0.247139	-0.307108	-0.051969	-0.402296	-0.151189	-0.290302	-0.268667	0.235242	-0.475902	-0.164866	-0.113959	0.276989	-0.342899	-0.369480	-0.280229	-0.393930	-0.204299	-0.065425	NaN	0.040716	0.295204	0.044027	0.115323	0.076010	0.198071	-0.029365	0.061450	0.130955	-0.246721	0.091972	-0.220075	-0.186347	-0.124289	-0.543930	-0.469054	-0.292960	-0.040109	-0.283640	-0.183249	-0.015045	-0.141176	-0.714600	-0.130368	-0.149189	0.019404	-0.077857	0.223497	0.004068	0.014856	0.165269	-0.748423	-0.271133	NaN	-0.194840	0.196768	-0.748014	-0.676573	0.017910	-0.249200	-0.062242	-0.263759	-0.317869	-0.072378	-0.160269	-0.140548	0.251482	-0.242181	-0.382759	-0.015013	0.026499	-0.355560	0.216801	-0.412057	-0.491853	-0.207927	-0.848450	-0.354400	-0.404015	-0.472769	-0.497149	-0.484238	-0.261927	-0.497255	-0.131190	0.078568	-0.180152	-0.424059	-0.632086	-0.623565	-0.053078	-0.651717	-0.331989	-0.412725	-0.474408	-0.457053	-0.473311	-0.209668	-0.505534	-0.373610	-0.397251	-0.014916	0.030548	-0.417767	-0.311719	-0.575710	-0.198389	-0.506821	-0.118674	-0.239461	-0.191521	-0.830305	-0.490592	-0.386167	-0.896384	-0.580709	-0.874882	-0.762149	-0.547678	-0.312094	-1.106084	-0.451858	-0.209706	-0.692670	0.268263	-0.297066	-0.288678	-0.086243	-0.236333	-0.189003	-0.177278	-0.266270	-0.612113	-0.328612	-0.177031	-0.417729	-0.233819	-0.672462	-0.148641	-0.383005	-0.271450	-0.184130	-0.653222	-0.597742	-0.052810	-0.424779	-0.307300	-0.501120	-0.436485	-0.288098	-0.500500	-0.139235	-0.560468	-0.460835	-0.162547	-0.169142	-0.366632	-0.422596	-0.331610	-0.446259	-0.534650	-0.348702	-0.848780	-0.940941	-1.075226	-0.821072	-1.137658	-0.944791	-0.713321	-0.987823	-0.731803	-0.834739	-0.857596	-0.802278	-0.793386	-0.847608	-0.791393	-0.802342	-0.952866	-0.847036	-0.624155	-0.858055	-0.725077	-0.851928	-0.734752
chr9	137619303	137629550	1.376244e+08	NaN	0.298398	-0.026816	-0.465249	-0.069593	-0.267821	0.058547	-0.030265	-0.148646	-0.076984	0.082159	-0.521252	-0.158192	-0.334399	-0.179854	-0.295975	-0.246616	-0.314185	-0.058917	-0.416231	-0.157375	-0.296326	-0.274385	0.225716	-0.491466	-0.168065	-0.122020	0.268978	-0.346270	-0.382337	-0.281428	-0.408152	-0.207818	-0.063835	NaN	0.043834	0.291820	0.036928	0.105716	0.075311	0.195676	-0.034285	0.058793	0.117030	-0.249380	0.086035	-0.230082	-0.191842	-0.132326	-0.557480	-0.478566	-0.309306	-0.049751	-0.291159	-0.176368	-0.019286	-0.148318	-0.716891	-0.151427	-0.153491	0.012917	-0.085507	0.213955	-0.004474	0.011173	0.167607	-0.756251	-0.279476	NaN	-0.208380	0.191280	-0.756897	-0.687067	0.015457	-0.257309	-0.075622	-0.276813	-0.329326	-0.076562	-0.166158	-0.150610	0.242334	-0.247119	-0.392489	-0.022035	0.020847	-0.365635	0.209896	-0.426409	-0.501777	-0.209584	-0.855022	-0.361010	-0.417768	-0.473650	-0.509684	-0.487771	-0.262533	-0.505299	-0.137425	0.061191	-0.189778	-0.433460	-0.628941	-0.645885	-0.063480	-0.667928	-0.339013	-0.425584	-0.482140	-0.467769	-0.485972	-0.219395	-0.518267	-0.375344	-0.409237	-0.024151	0.027213	-0.428384	-0.316870	-0.586845	-0.210082	-0.521435	-0.125913	-0.259236	-0.208628	-0.837823	-0.509647	-0.394903	-0.901971	-0.582371	-0.881442	-0.765364	-0.559149	-0.318863	-1.109692	-0.457010	-0.215631	-0.695311	0.267065	-0.306724	-0.299776	-0.090450	-0.240708	-0.191864	-0.183888	-0.270825	-0.612360	-0.332949	-0.187243	-0.432266	-0.242391	-0.679167	-0.157231	-0.388465	-0.273981	-0.202490	-0.661749	-0.608653	-0.069534	-0.427410	-0.309233	-0.516514	-0.448184	-0.288412	-0.506596	-0.145978	-0.571579	-0.468498	-0.166625	-0.175382	-0.374354	-0.422019	-0.345869	-0.457676	-0.538068	-0.358434	-0.867454	-0.957630	-1.092754	-0.845681	-1.157153	-0.969201	-0.731299	-1.011548	-0.751512	-0.852547	-0.873401	-0.818265	-0.810596	-0.866877	-0.806394	-0.821228	-0.969433	-0.866080	-0.644023	-0.874077	-0.742790	-0.870535	-0.754196
chr9	137629551	137639550	1.376346e+08	NaN	0.287921	-0.034114	-0.474429	-0.078646	-0.268829	0.052301	-0.031023	-0.161690	-0.087559	0.066785	-0.533929	-0.162649	-0.342933	-0.186146	-0.298264	-0.246147	-0.321238	-0.066103	-0.430068	-0.163170	-0.302365	-0.279738	0.215888	-0.506431	-0.170992	-0.129964	0.261123	-0.349308	-0.395233	-0.282826	-0.422116	-0.211226	-0.062207	NaN	0.046793	0.288094	0.029781	0.095809	0.074713	0.192748	-0.039403	0.055930	0.102651	-0.251883	0.079702	-0.240042	-0.197644	-0.140557	-0.571053	-0.488106	-0.325156	-0.060014	-0.298595	-0.169376	-0.023504	-0.155255	-0.718917	-0.172838	-0.157600	0.006210	-0.092920	0.204373	-0.012682	0.006995	0.169922	-0.763824	-0.287526	NaN	-0.221591	0.185467	-0.765652	-0.697277	0.012784	-0.265155	-0.089354	-0.289542	-0.339996	-0.080419	-0.171900	-0.160512	0.232702	-0.251885	-0.402025	-0.029243	0.014865	-0.375406	0.202878	-0.442863	-0.512995	-0.210663	-0.861419	-0.369024	-0.432833	-0.474203	-0.524173	-0.491900	-0.262641	-0.514361	-0.144604	0.040924	-0.200702	-0.443822	-0.623417	-0.671540	-0.075733	-0.686395	-0.346800	-0.440499	-0.490093	-0.479237	-0.500725	-0.231071	-0.532274	-0.376397	-0.423076	-0.035172	0.023688	-0.440055	-0.322676	-0.599716	-0.223551	-0.538312	-0.134069	-0.281695	-0.228090	-0.845792	-0.530753	-0.404695	-0.908135	-0.583863	-0.887730	-0.767694	-0.572598	-0.325943	-1.113069	-0.463085	-0.222034	-0.697391	0.266528	-0.317391	-0.311845	-0.095453	-0.245886	-0.194680	-0.191213	-0.275283	-0.612078	-0.337215	-0.199199	-0.448503	-0.251807	-0.685811	-0.166830	-0.394806	-0.276362	-0.224555	-0.670687	-0.620805	-0.089552	-0.429737	-0.311846	-0.535523	-0.460921	-0.287477	-0.513306	-0.153983	-0.583190	-0.476348	-0.170986	-0.182513	-0.382636	-0.420567	-0.361748	-0.469911	-0.541120	-0.369360	-0.885366	-0.973687	-1.109609	-0.869207	-1.175819	-0.992580	-0.748707	-1.034699	-0.770473	-0.869619	-0.888229	-0.833843	-0.827046	-0.885310	-0.820571	-0.839329	-0.985361	-0.884362	-0.663529	-0.889126	-0.759701	-0.888398	-0.772857
chr9	137639551	137649550	1.376446e+08	NaN	0.277340	-0.041482	-0.483019	-0.087280	-0.269545	0.045595	-0.031952	-0.175126	-0.098087	0.051131	-0.546382	-0.166777	-0.351219	-0.192584	-0.300289	-0.245776	-0.328186	-0.073448	-0.443660	-0.168549	-0.308364	-0.284703	0.205862	-0.520638	-0.173658	-0.137695	0.253514	-0.352012	-0.408019	-0.284444	-0.435696	-0.214501	-0.060641	NaN	0.049514	0.284046	0.022692	0.085719	0.074155	0.189327	-0.044667	0.052877	0.087991	-0.254267	0.073052	-0.249853	-0.203715	-0.148907	-0.584481	-0.497544	-0.340285	-0.070745	-0.305896	-0.162446	-0.027684	-0.161896	-0.720680	-0.194281	-0.161528	-0.000673	-0.100038	0.194843	-0.020466	0.002385	0.172153	-0.771083	-0.295221	NaN	-0.234344	0.179388	-0.774201	-0.707143	0.009906	-0.272667	-0.103278	-0.301805	-0.349751	-0.083974	-0.177432	-0.170159	0.222706	-0.256483	-0.411264	-0.036575	0.008591	-0.384776	0.195818	-0.454948	-0.521146	-0.210899	-0.865320	-0.375318	-0.443463	-0.474335	-0.534960	-0.495040	-0.262364	-0.520944	-0.149976	0.025763	-0.208685	-0.451148	-0.618021	-0.690473	-0.084998	-0.699889	-0.352420	-0.451642	-0.495349	-0.487157	-0.511800	-0.240101	-0.542188	-0.376555	-0.433364	-0.043659	0.021208	-0.448305	-0.326919	-0.609291	-0.233528	-0.550854	-0.140003	-0.298038	-0.242312	-0.851224	-0.545736	-0.411779	-0.912529	-0.584681	-0.891542	-0.768415	-0.582738	-0.330728	-1.115076	-0.467689	-0.226491	-0.698265	0.266718	-0.324982	-0.320278	-0.099339	-0.249921	-0.196422	-0.196480	-0.278089	-0.611486	-0.339876	-0.208205	-0.460187	-0.258473	-0.689950	-0.173736	-0.399620	-0.277813	-0.241579	-0.676665	-0.629487	-0.104958	-0.431035	-0.314094	-0.550504	-0.469779	-0.285854	-0.518082	-0.160071	-0.590925	-0.481495	-0.174023	-0.187807	-0.388375	-0.418943	-0.373125	-0.478307	-0.542808	-0.377270	-0.902087	-0.988713	-1.125367	-0.891088	-1.193230	-1.014342	-0.765113	-1.056631	-0.788219	-0.885550	-0.901828	-0.848603	-0.842363	-0.902469	-0.833623	-0.856212	-1.000269	-0.901442	-0.682093	-0.902933	-0.775423	-0.905087	-0.790289
chr9	137649551	137659550	1.376546e+08	NaN	0.266515	-0.049026	-0.491160	-0.095634	-0.270008	0.038354	-0.033109	-0.189110	-0.108701	0.035040	-0.558785	-0.170690	-0.359354	-0.199255	-0.302089	-0.245520	-0.335115	-0.081052	-0.457183	-0.173609	-0.314397	-0.289377	0.195519	-0.534277	-0.176138	-0.145304	0.246054	-0.354453	-0.420848	-0.286337	-0.449105	-0.217692	-0.059177	NaN	0.052007	0.279607	0.015599	0.075331	0.073585	0.185394	-0.050152	0.049589	0.072878	-0.256601	0.066025	-0.259623	-0.210144	-0.157491	-0.597906	-0.506977	-0.354852	-0.082041	-0.313182	-0.155563	-0.031918	-0.168309	-0.722225	-0.215959	-0.165392	-0.007849	-0.106977	0.185231	-0.027945	-0.002686	0.174309	-0.778147	-0.302684	NaN	-0.246823	0.172972	-0.782667	-0.716832	0.006782	-0.279952	-0.117572	-0.313768	-0.358713	-0.087333	-0.182800	-0.179682	0.212232	-0.261022	-0.420321	-0.044123	0.001920	-0.393889	0.188625	-0.466787	-0.529078	-0.210658	-0.868439	-0.381948	-0.453538	-0.474262	-0.545726	-0.498270	-0.261824	-0.527360	-0.155392	0.010646	-0.216502	-0.458075	-0.611545	-0.709115	-0.094347	-0.713070	-0.357922	-0.462799	-0.500019	-0.494519	-0.522930	-0.249406	-0.551587	-0.376205	-0.443586	-0.052413	0.018760	-0.456114	-0.331100	-0.618813	-0.243426	-0.563327	-0.145812	-0.313902	-0.256209	-0.856210	-0.559922	-0.418676	-0.916747	-0.585263	-0.894617	-0.768190	-0.592938	-0.335082	-1.116673	-0.472353	-0.230658	-0.698544	0.267415	-0.332221	-0.328183	-0.103416	-0.254211	-0.197847	-0.201597	-0.280491	-0.610569	-0.342081	-0.217275	-0.471465	-0.264821	-0.693339	-0.180410	-0.404581	-0.279046	-0.259074	-0.681986	-0.637781	-0.120766	-0.432020	-0.316667	-0.566142	-0.477997	-0.283416	-0.522681	-0.166259	-0.597792	-0.486035	-0.176924	-0.193120	-0.393749	-0.416864	-0.384057	-0.486001	-0.544017	-0.384950	-0.918096	-1.003119	-1.140454	-0.911949	-1.209893	-1.035091	-0.780985	-1.077927	-0.805251	-0.900798	-0.914640	-0.862953	-0.856993	-0.918845	-0.845947	-0.872362	-1.014589	-0.917808	-0.700196	-0.915936	-0.790411	-0.921077	-0.806989
chr9	137659551	137669550	1.376646e+08	NaN	0.255433	-0.056741	-0.498874	-0.103729	-0.270248	0.030595	-0.034530	-0.203625	-0.119399	0.018543	-0.571152	-0.174421	-0.367336	-0.206157	-0.303662	-0.245395	-0.342020	-0.088931	-0.470639	-0.178366	-0.320458	-0.293794	0.184878	-0.547350	-0.178466	-0.152781	0.238740	-0.356669	-0.433698	-0.288534	-0.462375	-0.220811	-0.057862	NaN	0.054240	0.274756	0.008522	0.064659	0.072951	0.180983	-0.055870	0.046046	0.057323	-0.258909	0.058640	-0.269331	-0.216936	-0.166332	-0.611293	-0.516385	-0.368826	-0.093877	-0.320476	-0.148796	-0.036250	-0.174473	-0.723577	-0.237814	-0.169252	-0.015356	-0.113762	0.175510	-0.035146	-0.008189	0.176366	-0.785040	-0.309931	NaN	-0.259040	0.166222	-0.791059	-0.726378	0.003420	-0.287024	-0.132254	-0.325443	-0.366868	-0.090539	-0.187975	-0.189092	0.201274	-0.265552	-0.429195	-0.051882	-0.005184	-0.402767	0.181300	-0.478352	-0.536798	-0.209984	-0.870765	-0.388984	-0.463092	-0.474026	-0.556513	-0.501646	-0.261068	-0.533619	-0.160888	-0.004398	-0.224171	-0.464600	-0.604011	-0.727448	-0.103805	-0.725952	-0.363362	-0.474001	-0.504140	-0.501358	-0.534156	-0.259013	-0.560475	-0.375402	-0.453739	-0.061506	0.016237	-0.463501	-0.335248	-0.628288	-0.253276	-0.575742	-0.151518	-0.329246	-0.269788	-0.860778	-0.573249	-0.425418	-0.920815	-0.585641	-0.897002	-0.766978	-0.603201	-0.339031	-1.117909	-0.477083	-0.234551	-0.698238	0.268590	-0.339105	-0.335566	-0.107747	-0.258871	-0.198974	-0.206594	-0.282550	-0.609339	-0.343854	-0.226424	-0.482359	-0.270875	-0.695972	-0.186883	-0.409775	-0.280143	-0.277078	-0.686631	-0.645685	-0.137013	-0.432768	-0.319630	-0.582441	-0.485553	-0.280168	-0.527152	-0.172575	-0.603798	-0.490016	-0.179772	-0.198519	-0.398795	-0.414334	-0.394559	-0.492968	-0.544784	-0.392411	-0.934421	-1.017814	-1.155818	-0.933122	-1.226882	-1.056139	-0.797362	-1.099940	-0.822663	-0.916342	-0.927508	-0.877817	-0.871881	-0.935481	-0.858342	-0.888815	-1.029248	-0.934510	-0.718990	-0.928989	-0.805631	-0.937394	-0.824031
chr9	137669551	137679550	1.376746e+08	NaN	0.244078	-0.064628	-0.506191	-0.111586	-0.270301	0.022345	-0.036256	-0.218655	-0.130181	0.001679	-0.583496	-0.178007	-0.375159	-0.213288	-0.305005	-0.245423	-0.348906	-0.097110	-0.484031	-0.182846	-0.326530	-0.297990	0.173951	-0.559863	-0.180675	-0.160124	0.231568	-0.358693	-0.446549	-0.291060	-0.475527	-0.223875	-0.056753	NaN	0.056184	0.269479	0.001467	0.053712	0.072188	0.176137	-0.061835	0.042226	0.041345	-0.261219	0.050903	-0.278960	-0.224088	-0.175463	-0.624619	-0.525754	-0.382193	-0.106230	-0.327803	-0.142218	-0.040723	-0.180373	-0.724747	-0.259787	-0.173172	-0.023229	-0.120420	0.165651	-0.042096	-0.014109	0.178289	-0.791800	-0.316980	NaN	-0.271013	0.159142	-0.799389	-0.735811	-0.000170	-0.293898	-0.147343	-0.336832	-0.374213	-0.093640	-0.192941	-0.198412	0.189818	-0.270130	-0.437891	-0.059852	-0.012751	-0.411428	0.173838	-0.489032	-0.543924	-0.208993	-0.872217	-0.396088	-0.471695	-0.473675	-0.566790	-0.505023	-0.260201	-0.539419	-0.166204	-0.018563	-0.231325	-0.470414	-0.595907	-0.744515	-0.112893	-0.737904	-0.368509	-0.484685	-0.507572	-0.507381	-0.544926	-0.268423	-0.568421	-0.374266	-0.463289	-0.070512	0.013674	-0.470138	-0.339162	-0.637231	-0.262590	-0.587463	-0.156824	-0.343247	-0.282376	-0.864740	-0.585013	-0.431689	-0.924561	-0.585844	-0.898653	-0.764868	-0.612986	-0.342432	-1.118796	-0.481643	-0.237987	-0.697415	0.270113	-0.345287	-0.342076	-0.112146	-0.263739	-0.199779	-0.211233	-0.284241	-0.607891	-0.345158	-0.235158	-0.492332	-0.276367	-0.697757	-0.192868	-0.415003	-0.281136	-0.294657	-0.690400	-0.652805	-0.152853	-0.433313	-0.322854	-0.598509	-0.492070	-0.276345	-0.531312	-0.178703	-0.608700	-0.493315	-0.182504	-0.203780	-0.403295	-0.411510	-0.404131	-0.498875	-0.545125	-0.399285	-0.950099	-1.031918	-1.170534	-0.953355	-1.243200	-1.076227	-0.813309	-1.121361	-0.839434	-0.931269	-0.939694	-0.892319	-0.886153	-0.951378	-0.870081	-0.904604	-1.043394	-0.950565	-0.737370	-0.941335	-0.820186	-0.953079	-0.840417
chr9	137679551	137689550	1.376846e+08	NaN	0.232431	-0.072693	-0.513126	-0.119230	-0.270203	0.013636	-0.038324	-0.234171	-0.141036	-0.015506	-0.595816	-0.181483	-0.382822	-0.220641	-0.306111	-0.245622	-0.355776	-0.105618	-0.497359	-0.187074	-0.332598	-0.302000	0.162760	-0.571815	-0.182802	-0.167320	0.224538	-0.360564	-0.459382	-0.293932	-0.488582	-0.226921	-0.055911	NaN	0.057812	0.263766	-0.005558	0.042498	0.071226	0.170914	-0.068044	0.038108	0.024978	-0.263543	0.042830	-0.288489	-0.231582	-0.184898	-0.637859	-0.535069	-0.394940	-0.119075	-0.335183	-0.135892	-0.045371	-0.185995	-0.725736	-0.281818	-0.177209	-0.031489	-0.126972	0.155629	-0.048810	-0.020435	0.180059	-0.798472	-0.323837	NaN	-0.282762	0.151734	-0.807663	-0.745153	-0.003974	-0.300572	-0.162842	-0.347924	-0.380751	-0.096676	-0.197685	-0.207659	0.177858	-0.274810	-0.446418	-0.068030	-0.020795	-0.419879	0.166236	-0.499206	-0.550742	-0.207720	-0.872888	-0.403551	-0.479756	-0.473216	-0.576983	-0.508541	-0.259253	-0.545008	-0.171555	-0.032378	-0.238270	-0.475775	-0.587019	-0.760960	-0.121967	-0.749421	-0.373594	-0.495277	-0.510515	-0.512873	-0.555684	-0.277978	-0.575746	-0.372825	-0.472589	-0.079809	0.010867	-0.476324	-0.342997	-0.646005	-0.271756	-0.598961	-0.161923	-0.356411	-0.294495	-0.868295	-0.595655	-0.437759	-0.928171	-0.585928	-0.899710	-0.761818	-0.622666	-0.345475	-1.119440	-0.486218	-0.241110	-0.696102	0.271984	-0.351016	-0.347994	-0.116812	-0.269070	-0.200318	-0.215700	-0.285702	-0.606196	-0.346091	-0.243766	-0.501793	-0.281550	-0.698802	-0.198645	-0.420518	-0.282157	-0.312478	-0.693476	-0.659429	-0.168885	-0.433719	-0.326478	-0.614913	-0.497811	-0.271869	-0.535366	-0.184898	-0.612745	-0.496141	-0.185308	-0.209164	-0.407466	-0.408321	-0.413186	-0.503978	-0.545106	-0.405854	-0.966879	-1.046990	-1.186217	-0.974894	-1.260669	-1.097563	-0.830652	-1.144570	-0.857442	-0.947244	-0.952570	-0.908070	-0.901407	-0.968271	-0.882470	-0.921493	-1.058624	-0.967765	-0.757405	-0.954354	-0.835693	-0.969880	-0.857978
chr9	137689551	137699567	137694559	NaN	0.220464	-0.080950	-0.519690	-0.126694	-0.269979	0.004495	-0.040765	-0.250141	-0.151960	-0.032965	-0.608113	-0.184885	-0.390330	-0.228209	-0.306961	-0.246007	-0.362645	-0.114491	-0.510623	-0.191072	-0.338656	-0.305851	0.151322	-0.583212	-0.184898	-0.174365	0.217643	-0.362319	-0.472193	-0.297165	-0.501575	-0.229995	-0.055400	NaN	0.059106	0.257602	-0.012556	0.031025	0.070021	0.165370	-0.074507	0.033671	0.008247	-0.265884	0.034437	-0.297906	-0.239398	-0.194649	-0.651007	-0.544326	-0.407064	-0.132401	-0.342642	-0.129858	-0.050231	-0.191329	-0.726546	-0.303866	-0.181421	-0.040161	-0.133442	0.145428	-0.055291	-0.027154	0.181665	-0.805102	-0.330509	NaN	-0.294311	0.144008	-0.815887	-0.754424	-0.007993	-0.307048	-0.178761	-0.358715	-0.386492	-0.099688	-0.202195	-0.216847	0.165389	-0.279638	-0.454792	-0.076412	-0.029328	-0.428137	0.158493	-0.508528	-0.557053	-0.206262	-0.872813	-0.411144	-0.487114	-0.472673	-0.586806	-0.512095	-0.258309	-0.550237	-0.176794	-0.045406	-0.244833	-0.480556	-0.577724	-0.776270	-0.130736	-0.760184	-0.378491	-0.505449	-0.512945	-0.517705	-0.566126	-0.287348	-0.582259	-0.371185	-0.481348	-0.089119	0.007819	-0.481906	-0.346632	-0.654372	-0.280523	-0.609903	-0.166652	-0.368326	-0.305825	-0.871365	-0.604860	-0.443463	-0.931565	-0.585932	-0.900212	-0.757986	-0.631952	-0.348112	-1.119883	-0.490686	-0.243844	-0.694408	0.274092	-0.356144	-0.353177	-0.121618	-0.274734	-0.200600	-0.219866	-0.286944	-0.604342	-0.346671	-0.251939	-0.510475	-0.286314	-0.699131	-0.204087	-0.426176	-0.283258	-0.329957	-0.695814	-0.665375	-0.184600	-0.433997	-0.330392	-0.631080	-0.502614	-0.266948	-0.539222	-0.190992	-0.615877	-0.498480	-0.188165	-0.214550	-0.411232	-0.404909	-0.421490	-0.508158	-0.544788	-0.411941	-0.982205	-1.060729	-1.200462	-0.994449	-1.276629	-1.116873	-0.846787	-1.166013	-0.873955	-0.961839	-0.964188	-0.922649	-0.915326	-0.983549	-0.893628	-0.936917	-1.072655	-0.983493	-0.776053	-0.966075	-0.849787	-0.985242	-0.874047
chr9	137699568	137709567	1.377046e+08	NaN	0.208176	-0.089395	-0.525893	-0.134006	-0.269655	-0.005031	-0.043609	-0.266499	-0.162933	-0.050629	-0.620366	-0.188232	-0.397687	-0.235975	-0.307548	-0.246581	-0.369528	-0.123741	-0.523805	-0.194857	-0.344697	-0.309558	0.139662	-0.594057	-0.187021	-0.181251	0.210883	-0.364012	-0.484954	-0.300772	-0.514521	-0.233140	-0.055290	NaN	0.060051	0.250978	-0.019528	0.019329	0.068540	0.159561	-0.081229	0.028903	-0.008796	-0.268235	0.025748	-0.307183	-0.247509	-0.204711	-0.664038	-0.553509	-0.418536	-0.146180	-0.350199	-0.124154	-0.055318	-0.196364	-0.727179	-0.325861	-0.185853	-0.049262	-0.139832	0.135051	-0.061543	-0.034247	0.183080	-0.811730	-0.337001	NaN	-0.305648	0.135991	-0.824060	-0.763636	-0.012236	-0.313326	-0.195078	-0.369185	-0.391445	-0.102700	-0.206446	-0.225970	0.152423	-0.284643	-0.463013	-0.084976	-0.038340	-0.436209	0.150625	-0.517190	-0.563017	-0.204645	-0.872039	-0.419059	-0.494028	-0.472048	-0.596525	-0.515777	-0.257396	-0.555247	-0.182065	-0.057943	-0.251207	-0.484908	-0.567902	-0.790798	-0.139385	-0.770480	-0.383353	-0.515441	-0.514980	-0.522020	-0.576523	-0.296733	-0.588150	-0.369377	-0.489773	-0.098667	0.004389	-0.487047	-0.350165	-0.662562	-0.289115	-0.620582	-0.171125	-0.379256	-0.316695	-0.874053	-0.612842	-0.448959	-0.934852	-0.585896	-0.900236	-0.753342	-0.641079	-0.350444	-1.120184	-0.495186	-0.246288	-0.692362	0.276433	-0.360818	-0.357784	-0.126707	-0.280900	-0.200656	-0.223840	-0.288047	-0.602335	-0.346946	-0.259840	-0.518597	-0.290815	-0.698792	-0.209371	-0.432147	-0.284549	-0.347471	-0.697505	-0.670804	-0.200352	-0.434175	-0.334695	-0.647330	-0.506612	-0.261531	-0.542993	-0.197165	-0.618243	-0.500458	-0.191205	-0.220112	-0.414737	-0.401242	-0.429283	-0.511536	-0.544217	-0.417719	-0.996481	-1.073501	-1.213654	-1.012551	-1.291503	-1.134680	-0.862102	-1.186183	-0.889402	-0.975442	-0.974892	-0.936374	-0.928286	-0.997615	-0.903899	-0.951289	-1.085875	-0.998162	-0.793737	-0.976858	-0.862848	-0.999570	-0.889043
chr9	137709568	137719567	1.377146e+08	NaN	0.195584	-0.098010	-0.531750	-0.141192	-0.269263	-0.014895	-0.046879	-0.283170	-0.173929	-0.068436	-0.632552	-0.191527	-0.404878	-0.243924	-0.307883	-0.247329	-0.376428	-0.133367	-0.536886	-0.198451	-0.350702	-0.313132	0.127811	-0.604354	-0.189216	-0.187967	0.204269	-0.365681	-0.497641	-0.304748	-0.527409	-0.236386	-0.055634	NaN	0.060643	0.243905	-0.026483	0.007453	0.066747	0.153540	-0.088214	0.023800	-0.026099	-0.270587	0.016795	-0.316278	-0.255877	-0.215063	-0.676919	-0.562596	-0.429325	-0.160388	-0.357862	-0.118810	-0.060631	-0.201088	-0.727630	-0.347737	-0.190541	-0.058793	-0.146127	0.124499	-0.067565	-0.041699	0.184287	-0.818380	-0.343317	NaN	-0.316753	0.127727	-0.832172	-0.772786	-0.016724	-0.319418	-0.211736	-0.379307	-0.395618	-0.105727	-0.210406	-0.235019	0.138986	-0.289848	-0.471073	-0.093695	-0.047809	-0.444091	0.142652	-0.525158	-0.568633	-0.202909	-0.870581	-0.427307	-0.500553	-0.471357	-0.606164	-0.519597	-0.256564	-0.560044	-0.187397	-0.069964	-0.257413	-0.488866	-0.557632	-0.804521	-0.147889	-0.780320	-0.388214	-0.525248	-0.516664	-0.525834	-0.586889	-0.306115	-0.593435	-0.367454	-0.497861	-0.108470	0.000514	-0.491766	-0.353602	-0.670595	-0.297530	-0.631032	-0.175347	-0.389157	-0.327153	-0.876388	-0.619574	-0.454260	-0.938052	-0.585855	-0.899808	-0.747921	-0.650057	-0.352478	-1.120381	-0.499755	-0.248480	-0.690012	0.278953	-0.365036	-0.361834	-0.132113	-0.287610	-0.200506	-0.227634	-0.289050	-0.600212	-0.346937	-0.267430	-0.526146	-0.295074	-0.697806	-0.214537	-0.438466	-0.286098	-0.364977	-0.698548	-0.675725	-0.216126	-0.434275	-0.339399	-0.663603	-0.509808	-0.255670	-0.546682	-0.203454	-0.619906	-0.502123	-0.194475	-0.225888	-0.418022	-0.397356	-0.436587	-0.514110	-0.543443	-0.423206	-1.010776	-1.086269	-1.226783	-1.030548	-1.306405	-1.152310	-0.877738	-1.206551	-0.904935	-0.989078	-0.985502	-0.950237	-0.941264	-1.011516	-0.914080	-0.965688	-1.099299	-1.012869	-0.811750	-0.987534	-0.875853	-1.013937	-0.904083
chr9	137719568	137729567	1.377246e+08	NaN	0.182696	-0.106779	-0.537275	-0.148280	-0.268835	-0.025062	-0.050600	-0.300087	-0.184926	-0.086352	-0.644665	-0.194772	-0.411881	-0.252050	-0.307976	-0.248216	-0.383349	-0.143386	-0.549870	-0.201886	-0.356641	-0.316578	0.115793	-0.614105	-0.191517	-0.194506	0.197804	-0.367345	-0.510255	-0.309071	-0.540235	-0.239758	-0.056469	NaN	0.060893	0.236386	-0.033437	-0.004584	0.064594	0.147350	-0.095465	0.018360	-0.043648	-0.272929	0.007594	-0.325151	-0.264473	-0.225692	-0.689640	-0.571576	-0.439417	-0.175004	-0.365639	-0.113832	-0.066162	-0.205500	-0.727890	-0.369463	-0.195506	-0.068752	-0.152314	0.113760	-0.073363	-0.049508	0.185278	-0.825070	-0.349463	NaN	-0.327620	0.119242	-0.840215	-0.781880	-0.021477	-0.325349	-0.228694	-0.389069	-0.399016	-0.108770	-0.214048	-0.243987	0.125099	-0.295270	-0.478982	-0.102538	-0.057708	-0.451779	0.134593	-0.532519	-0.573983	-0.201048	-0.868386	-0.436060	-0.506849	-0.470592	-0.615907	-0.523608	-0.255837	-0.564729	-0.192920	-0.081641	-0.263580	-0.492519	-0.546772	-0.817626	-0.156360	-0.789874	-0.393182	-0.535018	-0.518061	-0.529220	-0.597417	-0.315632	-0.598187	-0.365420	-0.505756	-0.118723	-0.003941	-0.496153	-0.357001	-0.678630	-0.305887	-0.641473	-0.179387	-0.398137	-0.337420	-0.878423	-0.625110	-0.459462	-0.941226	-0.585827	-0.898899	-0.741624	-0.659046	-0.354231	-1.120497	-0.504515	-0.250485	-0.687338	0.281668	-0.368860	-0.365391	-0.137977	-0.295042	-0.200158	-0.231321	-0.289994	-0.597962	-0.346645	-0.274789	-0.533227	-0.299176	-0.696149	-0.219704	-0.445284	-0.287998	-0.382740	-0.698933	-0.680210	-0.232179	-0.434327	-0.344611	-0.680129	-0.512229	-0.249275	-0.550357	-0.210016	-0.620919	-0.503512	-0.198062	-0.232023	-0.421167	-0.393194	-0.443536	-0.515892	-0.542501	-0.428502	-1.030111	-1.103521	-1.244404	-1.054623	-1.326571	-1.175782	-0.899430	-1.234348	-0.926049	-1.007552	-0.999714	-0.969152	-0.958831	-1.029978	-0.927722	-0.985182	-1.117828	-1.032793	-0.836637	-1.001795	-0.893310	-1.033406	-0.924452
chr9	137729568	137739567	1.377346e+08	NaN	0.169529	-0.115667	-0.542480	-0.155279	-0.268402	-0.035482	-0.054795	-0.317164	-0.195889	-0.104314	-0.656687	-0.197964	-0.418667	-0.260329	-0.307840	-0.249194	-0.390288	-0.153795	-0.562753	-0.205186	-0.362468	-0.319903	0.103649	-0.623277	-0.193944	-0.200857	0.191504	-0.369017	-0.522801	-0.313705	-0.552971	-0.243271	-0.057815	NaN	0.060806	0.228437	-0.040392	-0.016743	0.062038	0.141034	-0.102980	0.012593	-0.061410	-0.275246	-0.001830	-0.333744	-0.273253	-0.236571	-0.702168	-0.580428	-0.448791	-0.189985	-0.373523	-0.109236	-0.071885	-0.209596	-0.727953	-0.390987	-0.200750	-0.079111	-0.158382	0.102829	-0.078940	-0.057661	0.186058	-0.831802	-0.355445	NaN	-0.338223	0.110567	-0.848171	-0.790907	-0.026503	-0.331149	-0.245898	-0.398445	-0.401637	-0.111826	-0.217341	-0.252845	0.110798	-0.300904	-0.486736	-0.111456	-0.067980	-0.459272	0.126477	-0.539225	-0.579109	-0.199020	-0.865046	-0.445817	-0.513123	-0.469739	-0.626117	-0.527930	-0.255291	-0.569473	-0.198917	-0.093184	-0.269948	-0.495937	-0.534839	-0.830238	-0.164988	-0.799334	-0.398487	-0.544980	-0.519190	-0.532183	-0.608566	-0.325591	-0.602298	-0.363218	-0.513687	-0.129944	-0.009415	-0.500275	-0.360418	-0.686966	-0.314378	-0.652298	-0.183358	-0.406066	-0.347820	-0.880126	-0.629099	-0.464697	-0.944486	-0.585825	-0.897258	-0.733967	-0.668324	-0.355625	-1.120518	-0.509746	-0.252334	-0.684135	0.284667	-0.372260	-0.368403	-0.144691	-0.303796	-0.199546	-0.235007	-0.290939	-0.595480	-0.345992	-0.281979	-0.539859	-0.303232	-0.693547	-0.225085	-0.453053	-0.290570	-0.401398	-0.698382	-0.684261	-0.249036	-0.434341	-0.350753	-0.697410	-0.513588	-0.241982	-0.554128	-0.217241	-0.621163	-0.504542	-0.202235	-0.238924	-0.424242	-0.388582	-0.450243	-0.516636	-0.541416	-0.433714	-1.043706	-1.115654	-1.256701	-1.071327	-1.340747	-1.192011	-0.915089	-1.254042	-0.940962	-1.020571	-1.009648	-0.982544	-0.971202	-1.042698	-0.937254	-0.998901	-1.131135	-1.046824	-0.854506	-1.011720	-0.905486	-1.047125	-0.938782
chr9	137739568	137749680	137744624	NaN	0.156032	-0.124685	-0.547427	-0.162228	-0.268002	-0.046168	-0.059493	-0.334418	-0.206836	-0.122356	-0.668669	-0.201121	-0.425236	-0.268798	-0.307477	-0.250218	-0.397273	-0.164643	-0.575598	-0.208391	-0.368162	-0.323130	0.091355	-0.631873	-0.196538	-0.207043	0.185340	-0.370714	-0.535357	-0.318641	-0.565661	-0.246964	-0.059696	NaN	0.060384	0.220033	-0.047401	-0.029063	0.059020	0.134596	-0.110805	0.006473	-0.079454	-0.277539	-0.011504	-0.342039	-0.282218	-0.247737	-0.714540	-0.589182	-0.457494	-0.205361	-0.381553	-0.105007	-0.077804	-0.213395	-0.727797	-0.412384	-0.206300	-0.089903	-0.164361	0.091644	-0.084345	-0.066190	0.186647	-0.838617	-0.361302	NaN	-0.348588	0.101678	-0.856061	-0.799900	-0.031848	-0.336875	-0.263384	-0.407467	-0.403497	-0.114914	-0.220271	-0.261612	0.096019	-0.306773	-0.494365	-0.120454	-0.078617	-0.466603	0.118284	-0.551200	-0.590001	-0.193650	-0.849536	-0.475619	-0.528577	-0.467641	-0.653642	-0.539787	-0.255467	-0.581598	-0.216201	-0.120116	-0.286892	-0.503238	-0.500069	-0.857456	-0.186417	-0.821449	-0.413421	-0.569771	-0.520687	-0.537118	-0.639702	-0.352148	-0.607941	-0.357246	-0.533435	-0.163035	-0.029118	-0.508953	-0.368542	-0.709151	-0.335298	-0.680980	-0.193079	-0.418269	-0.373901	-0.882258	-0.628847	-0.477551	-0.953024	-0.586063	-0.888567	-0.707560	-0.692285	-0.356652	-1.119983	-0.525423	-0.255937	-0.673103	0.293151	-0.377897	-0.372427	-0.166168	-0.333376	-0.196660	-0.244272	-0.293583	-0.588114	-0.342493	-0.297915	-0.552982	-0.313131	-0.681739	-0.239550	-0.477905	-0.301766	-0.451879	-0.691123	-0.691595	-0.293949	-0.434225	-0.371726	-0.742862	-0.509947	-0.219107	-0.563796	-0.238990	-0.617774	-0.504575	-0.216165	-0.260678	-0.431357	-0.375196	-0.464984	-0.512382	-0.538696	-0.445814	-1.056852	-1.127404	-1.268526	-1.087252	-1.354443	-1.207469	-0.930586	-1.273187	-0.955435	-1.033187	-1.019237	-0.995556	-0.983189	-1.054750	-0.946457	-1.012179	-1.144238	-1.060407	-0.872100	-1.021248	-0.917173	-1.060418	-0.952634
chr9	137749681	137761268	1.377555e+08	NaN	0.141205	-0.134455	-0.552499	-0.169620	-0.267648	-0.057879	-0.065099	-0.353042	-0.218516	-0.141715	-0.681458	-0.204480	-0.431999	-0.278084	-0.306851	-0.251306	-0.404809	-0.176755	-0.589324	-0.211752	-0.374055	-0.326482	0.078044	-0.640395	-0.199532	-0.213485	0.178887	-0.372587	-0.548844	-0.324235	-0.579185	-0.251137	-0.062321	NaN	0.059557	0.210517	-0.054995	-0.042416	0.055228	0.127594	-0.119549	-0.000502	-0.099087	-0.279962	-0.022126	-0.350535	-0.291982	-0.260011	-0.727598	-0.598441	-0.466071	-0.222241	-0.390319	-0.100903	-0.084353	-0.217134	-0.727362	-0.435126	-0.212582	-0.101940	-0.170689	0.079365	-0.089984	-0.075743	0.187063	-0.846025	-0.367443	NaN	-0.359398	0.091927	-0.864429	-0.809485	-0.037963	-0.342963	-0.282375	-0.416741	-0.404645	-0.118258	-0.222995	-0.270879	0.079647	-0.313322	-0.502380	-0.130148	-0.090348	-0.474284	0.109430	-0.561483	-0.599566	-0.188923	-0.835108	-0.502654	-0.542400	-0.465839	-0.678381	-0.550437	-0.255831	-0.592468	-0.231779	-0.144038	-0.302127	-0.509733	-0.468731	-0.881432	-0.205556	-0.841033	-0.426888	-0.591847	-0.521939	-0.541358	-0.667831	-0.375992	-0.612622	-0.351981	-0.551107	-0.192999	-0.047208	-0.516602	-0.375780	-0.729093	-0.353925	-0.706703	-0.201830	-0.428511	-0.397203	-0.884029	-0.627779	-0.489035	-0.960701	-0.586316	-0.880442	-0.683484	-0.713721	-0.357357	-1.119457	-0.539623	-0.259061	-0.663027	0.300758	-0.382704	-0.375766	-0.185722	-0.360417	-0.194041	-0.252615	-0.296007	-0.581447	-0.339246	-0.311973	-0.564450	-0.322026	-0.670790	-0.252556	-0.500558	-0.312281	-0.497258	-0.684166	-0.697930	-0.334187	-0.434134	-0.390954	-0.783556	-0.506119	-0.198338	-0.572444	-0.258724	-0.614536	-0.504397	-0.228943	-0.280509	-0.437702	-0.363153	-0.477981	-0.508181	-0.536363	-0.456559	-1.068281	-1.137651	-1.278758	-1.100879	-1.366328	-1.220711	-0.944354	-1.289896	-0.968057	-1.044182	-1.027581	-1.006915	-0.993637	-1.064996	-0.954471	-1.023733	-1.155818	-1.072228	-0.887659	-1.029483	-0.927264	-1.071998	-0.964664
chr9	137761269	137771268	1.377663e+08	NaN	0.126191	-0.144184	-0.557341	-0.176871	-0.267412	-0.069667	-0.071245	-0.371514	-0.229977	-0.160785	-0.694032	-0.207813	-0.438369	-0.287471	-0.306021	-0.252300	-0.412318	-0.189215	-0.602842	-0.215031	-0.379603	-0.329704	0.064773	-0.648078	-0.202741	-0.219661	0.172683	-0.374536	-0.562209	-0.330049	-0.592443	-0.255498	-0.065540	NaN	0.058341	0.200587	-0.062604	-0.055731	0.050862	0.120599	-0.128556	-0.007843	-0.118738	-0.282314	-0.032867	-0.358488	-0.301734	-0.272428	-0.740280	-0.607449	-0.473785	-0.239273	-0.399151	-0.097323	-0.091035	-0.220489	-0.726652	-0.457340	-0.219134	-0.114296	-0.176889	0.066937	-0.095439	-0.085587	0.187235	-0.853477	-0.373394	NaN	-0.369737	0.082080	-0.872601	-0.818889	-0.044441	-0.348957	-0.301319	-0.425514	-0.404919	-0.121599	-0.225282	-0.279890	0.062946	-0.320074	-0.510103	-0.139750	-0.102201	-0.481699	0.100614	-0.562843	-0.601792	-0.187792	-0.828202	-0.512735	-0.546726	-0.465608	-0.686624	-0.553960	-0.256859	-0.595973	-0.237148	-0.150801	-0.307233	-0.511633	-0.457929	-0.887349	-0.211418	-0.846299	-0.431570	-0.598314	-0.521956	-0.541937	-0.677844	-0.383832	-0.612505	-0.350695	-0.556671	-0.203947	-0.054877	-0.518520	-0.377925	-0.735764	-0.359371	-0.715030	-0.204825	-0.428811	-0.404377	-0.884006	-0.623803	-0.492569	-0.963268	-0.586576	-0.876389	-0.674000	-0.720437	-0.356658	-1.119087	-0.544823	-0.259610	-0.658983	0.303207	-0.383189	-0.375687	-0.193320	-0.371383	-0.193074	-0.255470	-0.297026	-0.579023	-0.337731	-0.315521	-0.566885	-0.324997	-0.665698	-0.256917	-0.509473	-0.317761	-0.512420	-0.679978	-0.698942	-0.347031	-0.434158	-0.398985	-0.796443	-0.502453	-0.190521	-0.575146	-0.266103	-0.612650	-0.503451	-0.234323	-0.288337	-0.439612	-0.359099	-0.481229	-0.505177	-0.536082	-0.459580	-1.083441	-1.151336	-1.292264	-1.118559	-1.382038	-1.237947	-0.963100	-1.312131	-0.984863	-1.058812	-1.038709	-1.022069	-1.007546	-1.078164	-0.965169	-1.039081	-1.171464	-1.087922	-0.908732	-1.040338	-0.940532	-1.087402	-0.980587
chr9	137771269	137781326	1.377763e+08	NaN	0.112022	-0.153201	-0.561704	-0.183524	-0.267320	-0.080685	-0.077481	-0.388587	-0.240463	-0.178270	-0.705575	-0.210926	-0.443941	-0.296320	-0.305075	-0.253085	-0.419317	-0.201154	-0.615282	-0.218045	-0.384429	-0.332614	0.052434	-0.654499	-0.205946	-0.225203	0.167138	-0.376460	-0.574586	-0.335640	-0.604546	-0.259737	-0.069059	NaN	0.056853	0.190941	-0.069718	-0.068088	0.046250	0.114092	-0.137198	-0.015029	-0.137052	-0.284443	-0.042992	-0.365396	-0.310778	-0.284120	-0.751786	-0.615626	-0.480239	-0.255254	-0.407460	-0.094466	-0.097385	-0.223282	-0.725741	-0.477570	-0.225479	-0.126093	-0.182597	0.055215	-0.100415	-0.095028	0.187175	-0.860498	-0.378798	NaN	-0.378955	0.072826	-0.880054	-0.827497	-0.050842	-0.354482	-0.318885	-0.433285	-0.404411	-0.124713	-0.227046	-0.288068	0.047086	-0.326553	-0.517025	-0.148607	-0.113309	-0.488395	0.092427	-0.563584	-0.603806	-0.186837	-0.820419	-0.523463	-0.551179	-0.465531	-0.695173	-0.557589	-0.258324	-0.599616	-0.242681	-0.157507	-0.312543	-0.513681	-0.446734	-0.892940	-0.217380	-0.851336	-0.436486	-0.604686	-0.521819	-0.542310	-0.688513	-0.391916	-0.611939	-0.349661	-0.562383	-0.215595	-0.063330	-0.520369	-0.380091	-0.742738	-0.364737	-0.723531	-0.208073	-0.428205	-0.411648	-0.883868	-0.618598	-0.496180	-0.965930	-0.586922	-0.871795	-0.663821	-0.727254	-0.355643	-1.118629	-0.550351	-0.260011	-0.654607	0.305710	-0.383365	-0.375279	-0.201527	-0.383323	-0.192121	-0.258514	-0.298149	-0.576453	-0.336027	-0.318863	-0.569070	-0.328159	-0.660015	-0.261463	-0.519127	-0.324233	-0.528168	-0.675052	-0.699641	-0.360078	-0.434178	-0.407788	-0.809563	-0.497942	-0.182179	-0.577875	-0.274008	-0.610590	-0.502221	-0.240321	-0.296911	-0.441586	-0.354944	-0.484267	-0.501682	-0.536024	-0.462559	-1.094699	-1.161602	-1.302247	-1.131356	-1.393641	-1.250483	-0.977385	-1.328673	-0.997392	-1.069711	-1.047051	-1.033399	-1.017917	-1.087586	-0.973197	-1.050496	-1.183289	-1.099585	-0.924715	-1.048342	-0.950284	-1.098875	-0.992371
chr9	137781327	137791326	1.377863e+08	NaN	0.097660	-0.162174	-0.565981	-0.190096	-0.267356	-0.091693	-0.084236	-0.405542	-0.250774	-0.195466	-0.716953	-0.214071	-0.449149	-0.305294	-0.303960	-0.253686	-0.426333	-0.213432	-0.627606	-0.221056	-0.388892	-0.335454	0.040096	-0.660223	-0.209372	-0.230573	0.161837	-0.378517	-0.586931	-0.341381	-0.616393	-0.264156	-0.073059	NaN	0.055021	0.180889	-0.076860	-0.080389	0.041092	0.107606	-0.146103	-0.022558	-0.155368	-0.286525	-0.053253	-0.371806	-0.319753	-0.295923	-0.763021	-0.623603	-0.486038	-0.271324	-0.415859	-0.092075	-0.103862	-0.225770	-0.724589	-0.497364	-0.232042	-0.138170	-0.188287	0.043350	-0.105350	-0.104741	0.186911	-0.867621	-0.384088	NaN	-0.387798	0.063494	-0.887365	-0.835969	-0.057624	-0.359966	-0.336328	-0.440715	-0.403179	-0.127832	-0.228481	-0.296052	0.030925	-0.333220	-0.523661	-0.157371	-0.124454	-0.494910	0.084257	-0.563634	-0.605508	-0.186120	-0.812089	-0.534323	-0.555554	-0.465617	-0.703630	-0.561150	-0.260201	-0.603248	-0.248077	-0.163851	-0.317803	-0.515866	-0.435701	-0.897956	-0.223184	-0.855875	-0.441410	-0.610645	-0.521490	-0.542439	-0.699359	-0.399870	-0.610951	-0.348961	-0.567992	-0.227417	-0.072200	-0.522079	-0.382162	-0.749713	-0.369749	-0.731768	-0.211458	-0.426734	-0.418669	-0.883637	-0.612384	-0.499705	-0.968549	-0.587337	-0.866866	-0.653434	-0.733835	-0.354348	-1.118098	-0.555953	-0.260221	-0.650099	0.308152	-0.383225	-0.374554	-0.209981	-0.395673	-0.191255	-0.261622	-0.299315	-0.573861	-0.334181	-0.321841	-0.570918	-0.331405	-0.654002	-0.265999	-0.529058	-0.331468	-0.543781	-0.669586	-0.699976	-0.372684	-0.434168	-0.416932	-0.822294	-0.492793	-0.173700	-0.580472	-0.282079	-0.608503	-0.500753	-0.246683	-0.305895	-0.443565	-0.350894	-0.486938	-0.497857	-0.536204	-0.465360	-1.105419	-1.171495	-1.311719	-1.143232	-1.404616	-1.262186	-0.991310	-1.344451	-1.009372	-1.080125	-1.055087	-1.044262	-1.027834	-1.096225	-0.980943	-1.061387	-1.194732	-1.110700	-0.940237	-1.055919	-0.959470	-1.109837	-1.003547
chr9	137791327	137801486	1.377964e+08	NaN	0.083040	-0.171148	-0.570242	-0.196616	-0.267536	-0.102679	-0.091560	-0.422457	-0.260944	-0.212402	-0.728193	-0.217275	-0.453994	-0.314448	-0.302679	-0.254079	-0.433396	-0.226110	-0.639879	-0.224121	-0.392984	-0.338236	0.027706	-0.665274	-0.213039	-0.235813	0.156776	-0.380735	-0.599316	-0.347264	-0.627997	-0.268795	-0.077533	NaN	0.052827	0.170376	-0.084053	-0.092658	0.035355	0.101132	-0.155322	-0.030452	-0.173734	-0.288585	-0.063716	-0.377729	-0.328648	-0.307864	-0.774057	-0.631406	-0.491247	-0.287511	-0.424386	-0.090150	-0.110499	-0.227976	-0.723200	-0.516783	-0.238814	-0.150577	-0.194024	0.031303	-0.110314	-0.114758	0.186447	-0.874881	-0.389289	NaN	-0.396312	0.054042	-0.894565	-0.844342	-0.064832	-0.365450	-0.353644	-0.447866	-0.401236	-0.130972	-0.229607	-0.303878	0.014401	-0.340103	-0.530001	-0.166069	-0.135652	-0.501278	0.076067	-0.563011	-0.606911	-0.185648	-0.803263	-0.545228	-0.559835	-0.465868	-0.711954	-0.564624	-0.262492	-0.606885	-0.253267	-0.169829	-0.322976	-0.518253	-0.424926	-0.902415	-0.228845	-0.859885	-0.446309	-0.616160	-0.520943	-0.542317	-0.710328	-0.407662	-0.609585	-0.348604	-0.573493	-0.239369	-0.081445	-0.523671	-0.384129	-0.756660	-0.374373	-0.739669	-0.214980	-0.424486	-0.425411	-0.883339	-0.605253	-0.503137	-0.971086	-0.587812	-0.861640	-0.642929	-0.740139	-0.352800	-1.117503	-0.561603	-0.260232	-0.645481	0.310515	-0.382794	-0.373531	-0.218641	-0.408335	-0.190511	-0.264791	-0.300523	-0.571270	-0.332184	-0.324468	-0.572457	-0.334763	-0.647717	-0.270524	-0.539179	-0.339434	-0.559180	-0.663627	-0.699960	-0.384777	-0.434121	-0.426323	-0.834581	-0.487068	-0.165143	-0.582891	-0.290276	-0.606464	-0.499053	-0.253375	-0.315275	-0.445574	-0.346978	-0.489232	-0.493753	-0.536618	-0.467987	-1.115634	-1.181044	-1.320713	-1.154227	-1.414985	-1.273110	-1.004897	-1.359516	-1.020840	-1.090086	-1.062843	-1.054682	-1.037324	-1.104116	-0.988440	-1.071788	-1.205823	-1.121298	-0.955325	-1.063103	-0.968105	-1.120324	-1.014141
chr9	137801487	137811544	1.378065e+08	NaN	0.068198	-0.180109	-0.574528	-0.203063	-0.267876	-0.113553	-0.099438	-0.439283	-0.270938	-0.228986	-0.739243	-0.220520	-0.458437	-0.323768	-0.301235	-0.254254	-0.440480	-0.239150	-0.652070	-0.227270	-0.396668	-0.340941	0.015304	-0.669636	-0.216936	-0.240921	0.151980	-0.383112	-0.611709	-0.353237	-0.639279	-0.273662	-0.082448	NaN	0.050269	0.159425	-0.091279	-0.104830	0.029060	0.094714	-0.164830	-0.038678	-0.192060	-0.290640	-0.074370	-0.383137	-0.337400	-0.319891	-0.784874	-0.639002	-0.495874	-0.303722	-0.433008	-0.088713	-0.117289	-0.229906	-0.721586	-0.535749	-0.245727	-0.163269	-0.199830	0.019122	-0.115327	-0.125033	0.185777	-0.882254	-0.394387	NaN	-0.404483	0.044502	-0.901636	-0.852583	-0.072470	-0.370933	-0.370705	-0.454746	-0.398611	-0.134127	-0.230434	-0.311529	-0.002431	-0.347176	-0.535982	-0.174670	-0.146838	-0.507485	0.067881	-0.561749	-0.608026	-0.185429	-0.794028	-0.556056	-0.563994	-0.466279	-0.720084	-0.567976	-0.265184	-0.610526	-0.258169	-0.175431	-0.328000	-0.520891	-0.414536	-0.906321	-0.234354	-0.863327	-0.451140	-0.621180	-0.520171	-0.541958	-0.721314	-0.415231	-0.607893	-0.348586	-0.578859	-0.251373	-0.090985	-0.525170	-0.385982	-0.763540	-0.378568	-0.747142	-0.218627	-0.421577	-0.431825	-0.883003	-0.597343	-0.506456	-0.973486	-0.588331	-0.856178	-0.632442	-0.746108	-0.351047	-1.116848	-0.567238	-0.260039	-0.640799	0.312773	-0.382090	-0.372242	-0.227434	-0.421167	-0.189920	-0.268014	-0.301774	-0.568703	-0.330046	-0.326762	-0.573710	-0.338241	-0.641237	-0.275017	-0.549363	-0.348032	-0.574235	-0.657264	-0.699624	-0.396255	-0.434028	-0.435825	-0.846338	-0.480858	-0.156601	-0.585085	-0.298529	-0.604545	-0.497142	-0.260334	-0.325001	-0.447625	-0.343238	-0.491136	-0.489447	-0.537257	-0.470438	-1.125571	-1.190459	-1.329437	-1.164586	-1.424967	-1.283505	-1.018453	-1.374218	-1.032054	-1.099819	-1.070499	-1.064878	-1.046599	-1.111439	-0.995869	-1.081935	-1.216810	-1.131616	-0.970307	-1.070070	-0.976365	-1.130573	-1.024383
chr9	137811545	137821564	1.378166e+08	NaN	0.053291	-0.188976	-0.578856	-0.209373	-0.268391	-0.124147	-0.107790	-0.455841	-0.280655	-0.245012	-0.749974	-0.223766	-0.462419	-0.333150	-0.299642	-0.254209	-0.447493	-0.252404	-0.664048	-0.230505	-0.399900	-0.343528	0.003016	-0.673279	-0.221016	-0.245862	0.147496	-0.385627	-0.623975	-0.359197	-0.650084	-0.278724	-0.087733	NaN	0.047373	0.148159	-0.098479	-0.116765	0.022297	0.088452	-0.174517	-0.047142	-0.210122	-0.292689	-0.085114	-0.387978	-0.345899	-0.331871	-0.795359	-0.646316	-0.499911	-0.319739	-0.441627	-0.087785	-0.124181	-0.231554	-0.719763	-0.554064	-0.252658	-0.176106	-0.205685	0.006950	-0.120356	-0.135442	0.184896	-0.889643	-0.399340	NaN	-0.412248	0.034989	-0.908503	-0.860591	-0.080475	-0.376359	-0.387272	-0.461319	-0.395376	-0.137265	-0.230975	-0.318939	-0.019381	-0.354360	-0.541502	-0.183086	-0.157875	-0.513474	0.059784	-0.559854	-0.608884	-0.185479	-0.784275	-0.566907	-0.568069	-0.466861	-0.728123	-0.571240	-0.268322	-0.614245	-0.262803	-0.180761	-0.332915	-0.523876	-0.404449	-0.909753	-0.239812	-0.866221	-0.455957	-0.625737	-0.519162	-0.541383	-0.732431	-0.422672	-0.605896	-0.348898	-0.584159	-0.263592	-0.100935	-0.526628	-0.387753	-0.770464	-0.382385	-0.754251	-0.222465	-0.418052	-0.437989	-0.882647	-0.588638	-0.509704	-0.975738	-0.588897	-0.850430	-0.621903	-0.751798	-0.349110	-1.116120	-0.572904	-0.259637	-0.636005	0.314943	-0.381113	-0.370691	-0.236468	-0.434289	-0.189496	-0.271373	-0.303100	-0.566125	-0.327736	-0.328771	-0.574732	-0.341921	-0.634506	-0.279531	-0.559702	-0.357325	-0.589118	-0.650460	-0.699002	-0.407252	-0.433878	-0.445502	-0.857705	-0.474117	-0.148007	-0.587059	-0.306936	-0.602779	-0.495008	-0.267636	-0.335221	-0.449768	-0.339634	-0.492686	-0.484940	-0.538123	-0.472761	-1.134793	-1.199320	-1.337513	-1.173873	-1.434115	-1.292924	-1.031377	-1.387920	-1.042522	-1.108897	-1.077714	-1.074384	-1.055248	-1.117886	-1.002908	-1.091381	-1.227201	-1.141201	-0.984510	-1.076527	-0.983875	-1.140136	-1.033819
chr9	137821565	137831564	1.378266e+08	NaN	0.038280	-0.197784	-0.583295	-0.215571	-0.269099	-0.134444	-0.116639	-0.472191	-0.290144	-0.260510	-0.760414	-0.227019	-0.465940	-0.342611	-0.297898	-0.253950	-0.454435	-0.265890	-0.675838	-0.233850	-0.402703	-0.345994	-0.009217	-0.676232	-0.225286	-0.250676	0.143292	-0.388288	-0.636128	-0.365120	-0.660418	-0.284005	-0.093389	NaN	0.044133	0.136551	-0.105707	-0.128491	0.015077	0.082351	-0.184396	-0.055872	-0.227961	-0.294746	-0.095981	-0.392270	-0.354160	-0.343845	-0.805537	-0.653369	-0.503410	-0.335575	-0.450264	-0.087354	-0.131225	-0.232941	-0.717727	-0.571804	-0.259582	-0.189118	-0.211648	-0.005246	-0.125440	-0.145997	0.183783	-0.897043	-0.404179	NaN	-0.419664	0.025486	-0.915185	-0.868373	-0.088881	-0.381745	-0.403344	-0.467647	-0.391572	-0.140399	-0.231262	-0.326163	-0.036487	-0.361674	-0.546552	-0.191353	-0.168785	-0.519271	0.051744	-0.557373	-0.609493	-0.185805	-0.774107	-0.577643	-0.571997	-0.467620	-0.735988	-0.574376	-0.271875	-0.618029	-0.267098	-0.185800	-0.337647	-0.527216	-0.394807	-0.912719	-0.245188	-0.868519	-0.460702	-0.629746	-0.517915	-0.540622	-0.743537	-0.429894	-0.603662	-0.349507	-0.589344	-0.275913	-0.111198	-0.528052	-0.389427	-0.777391	-0.385784	-0.760917	-0.226471	-0.414032	-0.443845	-0.882291	-0.579308	-0.512846	-0.977781	-0.589488	-0.844474	-0.611474	-0.757130	-0.347057	-1.115320	-0.578530	-0.259036	-0.631157	0.316991	-0.379882	-0.368921	-0.245649	-0.447533	-0.189267	-0.274877	-0.304509	-0.563561	-0.325274	-0.330493	-0.575560	-0.345813	-0.627606	-0.284014	-0.570058	-0.367167	-0.603658	-0.643321	-0.698136	-0.417651	-0.433661	-0.455209	-0.868549	-0.466935	-0.139476	-0.588780	-0.315401	-0.601225	-0.492689	-0.275188	-0.345845	-0.452004	-0.336205	-0.493895	-0.480338	-0.539188	-0.474955	-1.143624	-1.207930	-1.345234	-1.182447	-1.442751	-1.301711	-1.044117	-1.401108	-1.052612	-1.117639	-1.084733	-1.083520	-1.063571	-1.123707	-1.009807	-1.100458	-1.237342	-1.150388	-0.998415	-1.082706	-0.990893	-1.149350	-1.042784
chr9	137831565	137841564	1.378366e+08	NaN	0.023158	-0.206548	-0.587886	-0.221652	-0.270010	-0.144406	-0.125993	-0.488342	-0.299429	-0.275467	-0.770560	-0.230285	-0.468988	-0.352146	-0.296006	-0.253470	-0.461293	-0.279603	-0.687422	-0.237318	-0.405100	-0.348321	-0.021427	-0.678502	-0.229740	-0.255393	0.139343	-0.391093	-0.648150	-0.370977	-0.670261	-0.289522	-0.099401	NaN	0.040552	0.124602	-0.112994	-0.140012	0.007420	0.076427	-0.194461	-0.064881	-0.245572	-0.296804	-0.106969	-0.396018	-0.362179	-0.355831	-0.815405	-0.660169	-0.506413	-0.351208	-0.458932	-0.087406	-0.138461	-0.234071	-0.715475	-0.588999	-0.266459	-0.202305	-0.217758	-0.017475	-0.130592	-0.156690	0.182438	-0.904424	-0.408925	NaN	-0.426769	0.016009	-0.921675	-0.875911	-0.097687	-0.387083	-0.418883	-0.473765	-0.387237	-0.143530	-0.231316	-0.333240	-0.053737	-0.369110	-0.551112	-0.199483	-0.179569	-0.524877	0.043753	-0.554339	-0.609861	-0.186405	-0.763502	-0.588257	-0.575758	-0.468565	-0.743692	-0.577384	-0.275824	-0.621910	-0.271035	-0.190589	-0.342190	-0.530926	-0.385618	-0.915271	-0.250511	-0.870207	-0.465372	-0.633178	-0.516411	-0.539688	-0.754609	-0.436883	-0.601231	-0.350369	-0.594423	-0.288367	-0.121792	-0.529459	-0.391016	-0.784348	-0.388777	-0.767151	-0.230660	-0.409580	-0.449395	-0.881939	-0.569409	-0.515885	-0.979594	-0.590085	-0.838315	-0.601172	-0.762090	-0.344937	-1.114443	-0.584111	-0.258241	-0.626244	0.318909	-0.378398	-0.366948	-0.254984	-0.460882	-0.189246	-0.278568	-0.306024	-0.560985	-0.322658	-0.331959	-0.576238	-0.349979	-0.620541	-0.288477	-0.580417	-0.377519	-0.617865	-0.635866	-0.697062	-0.427457	-0.433370	-0.464930	-0.878865	-0.459298	-0.131011	-0.590261	-0.323915	-0.599909	-0.490196	-0.282982	-0.356881	-0.454357	-0.332938	-0.494798	-0.475685	-0.540417	-0.477042	-1.152582	-1.216809	-1.353059	-1.190796	-1.451359	-1.310360	-1.057472	-1.414573	-1.062929	-1.126567	-1.091972	-1.092812	-1.072060	-1.129208	-1.017001	-1.109707	-1.247843	-1.159720	-1.012881	-1.088967	-0.997802	-1.158764	-1.051791
chr9	137841565	137851564	1.378466e+08	NaN	0.007917	-0.215289	-0.592651	-0.227598	-0.271144	-0.153987	-0.135850	-0.504291	-0.308527	-0.289871	-0.780404	-0.233574	-0.471560	-0.361750	-0.293976	-0.252756	-0.468047	-0.293535	-0.698761	-0.240924	-0.407107	-0.350493	-0.033624	-0.680075	-0.234378	-0.260040	0.135639	-0.394032	-0.660021	-0.376745	-0.679590	-0.295289	-0.105756	NaN	0.036635	0.112329	-0.120366	-0.151316	-0.000647	0.070684	-0.204711	-0.074177	-0.262930	-0.298864	-0.118066	-0.399225	-0.369939	-0.367821	-0.824949	-0.666732	-0.508961	-0.366600	-0.467634	-0.087917	-0.145919	-0.234955	-0.713013	-0.605646	-0.273254	-0.215653	-0.224040	-0.029735	-0.135828	-0.167501	0.180863	-0.911758	-0.413609	NaN	-0.433591	0.006577	-0.927968	-0.883160	-0.106887	-0.392357	-0.433839	-0.479685	-0.382425	-0.146652	-0.231163	-0.340209	-0.071092	-0.376636	-0.555171	-0.207480	-0.190212	-0.530285	0.035820	-0.550784	-0.609993	-0.187273	-0.752436	-0.598758	-0.579336	-0.469698	-0.751244	-0.580274	-0.280139	-0.625915	-0.274595	-0.195161	-0.346551	-0.535013	-0.376886	-0.917453	-0.255795	-0.871273	-0.469956	-0.636002	-0.514629	-0.538586	-0.765623	-0.443620	-0.598634	-0.351431	-0.599401	-0.300980	-0.132733	-0.530863	-0.392524	-0.791344	-0.391386	-0.772958	-0.235038	-0.404740	-0.454628	-0.881584	-0.558978	-0.518822	-0.981166	-0.590670	-0.831962	-0.591016	-0.766658	-0.342800	-1.113485	-0.589650	-0.257255	-0.621259	0.320673	-0.376671	-0.364780	-0.264470	-0.474323	-0.189439	-0.282481	-0.307674	-0.558387	-0.319890	-0.333201	-0.576807	-0.354483	-0.613325	-0.292933	-0.590763	-0.388345	-0.631750	-0.628111	-0.695810	-0.436665	-0.433007	-0.474649	-0.888643	-0.451197	-0.122616	-0.591516	-0.332475	-0.598842	-0.487534	-0.290999	-0.368329	-0.456853	-0.329826	-0.495428	-0.471016	-0.541782	-0.479050	-1.160676	-1.224974	-1.360127	-1.198011	-1.458972	-1.317916	-1.069978	-1.426835	-1.072333	-1.134694	-1.098612	-1.101220	-1.079772	-1.133781	-1.023711	-1.118105	-1.257534	-1.168163	-1.026322	-1.094610	-1.003826	-1.167339	-1.059840
chr9	137851565	137861564	1.378566e+08	NaN	-0.007444	-0.224018	-0.597603	-0.233398	-0.272518	-0.163148	-0.146203	-0.520020	-0.317447	-0.303698	-0.789932	-0.236894	-0.473659	-0.371408	-0.291828	-0.251799	-0.474680	-0.307662	-0.709808	-0.244675	-0.408748	-0.352507	-0.045802	-0.680934	-0.239195	-0.264634	0.132172	-0.397083	-0.671717	-0.382403	-0.688389	-0.301318	-0.112449	NaN	0.032390	0.099754	-0.127841	-0.162383	-0.009086	0.065121	-0.215136	-0.083762	-0.280005	-0.300935	-0.129243	-0.401892	-0.377421	-0.379800	-0.834131	-0.673073	-0.511091	-0.381692	-0.476357	-0.088871	-0.153618	-0.235607	-0.710351	-0.621732	-0.279927	-0.229119	-0.230511	-0.042012	-0.141167	-0.178401	0.179049	-0.919009	-0.418265	NaN	-0.440157	-0.002784	-0.934057	-0.890071	-0.116464	-0.397551	-0.448150	-0.485406	-0.377200	-0.149753	-0.230839	-0.347100	-0.088498	-0.384209	-0.558727	-0.215344	-0.200691	-0.535485	0.027958	-0.546818	-0.609904	-0.188379	-0.741108	-0.608966	-0.582658	-0.470993	-0.758514	-0.583001	-0.284690	-0.629977	-0.277702	-0.199476	-0.350668	-0.539392	-0.368758	-0.919276	-0.260952	-0.871700	-0.474345	-0.638159	-0.512599	-0.537337	-0.776353	-0.449969	-0.595945	-0.352609	-0.604189	-0.313528	-0.143823	-0.532247	-0.393924	-0.798251	-0.393595	-0.778262	-0.239522	-0.399651	-0.459432	-0.881218	-0.548248	-0.521603	-0.982473	-0.591216	-0.825555	-0.581221	-0.770740	-0.340732	-1.112467	-0.595049	-0.256095	-0.616288	0.322213	-0.374743	-0.362471	-0.273927	-0.487581	-0.189837	-0.286566	-0.309446	-0.555811	-0.317028	-0.334232	-0.577300	-0.359284	-0.606118	-0.297313	-0.600882	-0.399397	-0.645074	-0.620228	-0.694440	-0.445110	-0.432581	-0.484181	-0.897705	-0.442792	-0.114455	-0.592546	-0.340921	-0.598038	-0.484762	-0.299063	-0.379959	-0.459462	-0.326918	-0.495807	-0.466448	-0.543227	-0.480971	-1.168025	-1.232584	-1.366541	-1.204128	-1.465623	-1.324424	-1.081963	-1.438143	-1.081008	-1.142166	-1.104720	-1.108846	-1.086827	-1.137386	-1.030118	-1.125798	-1.266609	-1.175848	-1.039095	-1.099692	-1.008978	-1.175228	-1.067030
chr9	137861565	137871564	1.378666e+08	NaN	-0.022912	-0.232734	-0.602749	-0.239039	-0.274129	-0.171856	-0.157035	-0.535503	-0.326185	-0.316909	-0.799129	-0.240245	-0.475288	-0.381074	-0.289574	-0.250583	-0.481171	-0.321958	-0.720522	-0.248590	-0.410053	-0.354369	-0.057944	-0.681057	-0.244175	-0.269184	0.128946	-0.400217	-0.683198	-0.387922	-0.696640	-0.307611	-0.119469	NaN	0.027831	0.086899	-0.135425	-0.173196	-0.017847	0.059735	-0.225729	-0.093622	-0.296760	-0.303016	-0.140474	-0.404015	-0.384596	-0.391737	-0.842893	-0.679201	-0.512841	-0.396430	-0.485080	-0.090244	-0.161551	-0.236028	-0.707496	-0.637238	-0.286426	-0.242657	-0.237176	-0.054288	-0.146616	-0.189359	0.177000	-0.926144	-0.422906	NaN	-0.446485	-0.012053	-0.939937	-0.896595	-0.126387	-0.402640	-0.461758	-0.490916	-0.371626	-0.152819	-0.230377	-0.353931	-0.105889	-0.391765	-0.561769	-0.223063	-0.210991	-0.540466	0.020193	-0.542438	-0.609607	-0.189717	-0.729388	-0.618986	-0.585755	-0.472457	-0.765575	-0.585579	-0.289464	-0.634135	-0.280386	-0.203620	-0.354602	-0.544084	-0.361130	-0.920800	-0.266035	-0.871487	-0.478554	-0.639661	-0.510300	-0.535925	-0.786889	-0.455977	-0.593146	-0.353836	-0.608834	-0.326128	-0.155155	-0.533628	-0.395229	-0.805125	-0.395441	-0.783151	-0.244146	-0.394307	-0.463834	-0.880804	-0.537141	-0.524247	-0.983530	-0.591708	-0.819057	-0.571713	-0.774357	-0.338747	-1.111376	-0.600353	-0.254739	-0.611276	0.323503	-0.372590	-0.360011	-0.283440	-0.500757	-0.190422	-0.290869	-0.311365	-0.553230	-0.314053	-0.335086	-0.577754	-0.364453	-0.598872	-0.301662	-0.610845	-0.410742	-0.657986	-0.612164	-0.692974	-0.452890	-0.432077	-0.493620	-0.906138	-0.434002	-0.106460	-0.593375	-0.349328	-0.597475	-0.481851	-0.307219	-0.391863	-0.462223	-0.324178	-0.495967	-0.461956	-0.544742	-0.482843	-1.175453	-1.240454	-1.373018	-1.209921	-1.472092	-1.330678	-1.094658	-1.449748	-1.089908	-1.149805	-1.110940	-1.116536	-1.094004	-1.140529	-1.036885	-1.133640	-1.276030	-1.183634	-1.052544	-1.104784	-1.013889	-1.183298	-1.074190
chr9	137871565	137881706	1.378766e+08	NaN	-0.038579	-0.241490	-0.608134	-0.244544	-0.275968	-0.180134	-0.168406	-0.550815	-0.334791	-0.329551	-0.808052	-0.243651	-0.476462	-0.390755	-0.287200	-0.249087	-0.487532	-0.336484	-0.730927	-0.252723	-0.411057	-0.356088	-0.070112	-0.680410	-0.249326	-0.273732	0.125948	-0.403430	-0.694495	-0.393307	-0.704377	-0.314201	-0.126843	NaN	0.022949	0.073694	-0.143170	-0.183809	-0.026953	0.054479	-0.236559	-0.103804	-0.313267	-0.305131	-0.151808	-0.405593	-0.391482	-0.403681	-0.851231	-0.685165	-0.514257	-0.410866	-0.493835	-0.092019	-0.169751	-0.236218	-0.704429	-0.652250	-0.292737	-0.256317	-0.244074	-0.066630	-0.152201	-0.200416	0.174703	-0.933183	-0.427578	NaN	-0.452644	-0.021275	-0.945639	-0.902725	-0.136684	-0.407635	-0.474705	-0.496229	-0.365709	-0.155849	-0.229793	-0.360768	-0.123326	-0.399283	-0.564303	-0.230674	-0.221163	-0.545249	0.012503	-0.538069	-0.609158	-0.191125	-0.718250	-0.628036	-0.588406	-0.473942	-0.771894	-0.587800	-0.293990	-0.638034	-0.282503	-0.207319	-0.358075	-0.548648	-0.354513	-0.921973	-0.270643	-0.870739	-0.482245	-0.640470	-0.507952	-0.534481	-0.796403	-0.461199	-0.590471	-0.354937	-0.612975	-0.337751	-0.165764	-0.534884	-0.396344	-0.811404	-0.396836	-0.787313	-0.248507	-0.389205	-0.467522	-0.880351	-0.526615	-0.526551	-0.984280	-0.592093	-0.813018	-0.563225	-0.777259	-0.337006	-1.110301	-0.605142	-0.253311	-0.606619	0.324456	-0.370406	-0.357624	-0.292228	-0.512774	-0.191100	-0.295010	-0.313258	-0.550847	-0.311218	-0.335731	-0.578157	-0.369525	-0.592192	-0.305627	-0.619848	-0.421398	-0.669525	-0.604600	-0.691564	-0.459495	-0.431534	-0.502223	-0.913355	-0.425581	-0.099249	-0.593973	-0.357007	-0.597152	-0.479050	-0.314773	-0.403024	-0.464893	-0.321787	-0.495943	-0.457887	-0.546175	-0.484528	-1.182934	-1.248379	-1.379542	-1.215755	-1.478607	-1.336977	-1.107442	-1.461436	-1.098871	-1.157498	-1.117204	-1.124281	-1.101232	-1.143695	-1.043701	-1.141537	-1.285519	-1.191475	-1.066088	-1.109911	-1.018835	-1.191424	-1.081402
chr9	137881707	137891727	137886717	NaN	-0.054334	-0.250226	-0.613743	-0.249860	-0.278008	-0.187895	-0.180236	-0.565820	-0.343191	-0.341510	-0.816634	-0.247093	-0.477186	-0.400348	-0.284716	-0.247318	-0.493692	-0.351102	-0.740908	-0.257075	-0.411785	-0.357655	-0.082209	-0.678962	-0.254602	-0.278257	0.123195	-0.406670	-0.705473	-0.398484	-0.711533	-0.321034	-0.134504	NaN	0.017801	0.060242	-0.151016	-0.194131	-0.036308	0.049362	-0.247551	-0.114219	-0.329386	-0.307281	-0.163151	-0.406598	-0.398026	-0.415536	-0.859027	-0.690923	-0.515362	-0.424856	-0.502531	-0.094168	-0.178135	-0.236187	-0.701176	-0.666645	-0.298761	-0.269966	-0.251155	-0.078952	-0.157869	-0.211465	0.172182	-0.940072	-0.432265	NaN	-0.458622	-0.030386	-0.951127	-0.908380	-0.147246	-0.412477	-0.486877	-0.501278	-0.359519	-0.158811	-0.229111	-0.367577	-0.140640	-0.406647	-0.566313	-0.238112	-0.231120	-0.549798	0.004972	-0.532842	-0.608454	-0.192862	-0.705514	-0.637781	-0.591060	-0.475721	-0.778637	-0.590034	-0.299072	-0.642405	-0.284421	-0.211289	-0.361728	-0.553971	-0.347677	-0.923002	-0.275629	-0.869231	-0.486050	-0.640639	-0.505073	-0.532704	-0.806647	-0.466564	-0.587382	-0.356030	-0.617361	-0.350583	-0.177643	-0.536223	-0.397451	-0.818240	-0.398004	-0.791503	-0.253431	-0.383386	-0.471111	-0.879720	-0.514663	-0.528912	-0.984816	-0.592400	-0.806316	-0.554209	-0.779888	-0.335203	-1.109005	-0.610290	-0.251492	-0.601408	0.325214	-0.367720	-0.354842	-0.301934	-0.525843	-0.191984	-0.299783	-0.315501	-0.548194	-0.307966	-0.336280	-0.578587	-0.375498	-0.584836	-0.309941	-0.629525	-0.433372	-0.681823	-0.596085	-0.689959	-0.466118	-0.430826	-0.511602	-0.920639	-0.415885	-0.091482	-0.594435	-0.365374	-0.597026	-0.475807	-0.323132	-0.415549	-0.467978	-0.319286	-0.495704	-0.453469	-0.547777	-0.486334	-1.189006	-1.254959	-1.384813	-1.220180	-1.483669	-1.341812	-1.118325	-1.471125	-1.106276	-1.163823	-1.122277	-1.130537	-1.107134	-1.145838	-1.049495	-1.148012	-1.293425	-1.197860	-1.077582	-1.114018	-1.022590	-1.198109	-1.087175
chr9	137891728	137901727	1.378967e+08	NaN	-0.070025	-0.258859	-0.619529	-0.254927	-0.280201	-0.195043	-0.192409	-0.580359	-0.351300	-0.352677	-0.824796	-0.250540	-0.477476	-0.409737	-0.282144	-0.245300	-0.499576	-0.365638	-0.750340	-0.261626	-0.412271	-0.359067	-0.094122	-0.676729	-0.259952	-0.282726	0.120696	-0.409895	-0.715984	-0.403375	-0.718042	-0.328015	-0.142369	NaN	0.012471	0.046678	-0.158879	-0.204055	-0.045797	0.044385	-0.258606	-0.124755	-0.344972	-0.309450	-0.174389	-0.407011	-0.404185	-0.427190	-0.866153	-0.696416	-0.516180	-0.438259	-0.511056	-0.096641	-0.186593	-0.235953	-0.697781	-0.680284	-0.304395	-0.283432	-0.258339	-0.091147	-0.163546	-0.222377	0.169490	-0.946751	-0.436938	NaN	-0.464392	-0.039307	-0.956353	-0.913478	-0.157929	-0.417088	-0.498167	-0.505996	-0.353134	-0.161676	-0.228351	-0.374296	-0.157623	-0.413732	-0.567798	-0.245298	-0.240755	-0.554082	-0.002303	-0.527136	-0.607529	-0.194767	-0.692166	-0.647340	-0.593424	-0.477631	-0.785200	-0.592041	-0.304221	-0.646865	-0.285949	-0.215216	-0.365238	-0.559637	-0.341219	-0.923767	-0.280553	-0.866987	-0.489559	-0.640040	-0.501850	-0.530718	-0.816700	-0.471547	-0.584087	-0.356924	-0.621591	-0.363524	-0.189767	-0.537494	-0.398416	-0.825007	-0.398799	-0.795325	-0.258508	-0.377311	-0.474198	-0.878894	-0.502260	-0.531082	-0.985037	-0.592549	-0.799533	-0.545490	-0.781886	-0.333509	-1.107551	-0.615331	-0.249381	-0.596050	0.325676	-0.364706	-0.351873	-0.311713	-0.538794	-0.192980	-0.304795	-0.317920	-0.545471	-0.304553	-0.336675	-0.578999	-0.381910	-0.577435	-0.314216	-0.638974	-0.445642	-0.693788	-0.587310	-0.688305	-0.472144	-0.429993	-0.520947	-0.927299	-0.405677	-0.083846	-0.594691	-0.373696	-0.597130	-0.472351	-0.331563	-0.428385	-0.471216	-0.316868	-0.495231	-0.449075	-0.549399	-0.488090	-1.194142	-1.260704	-1.389228	-1.223542	-1.487662	-1.345548	-1.128167	-1.479590	-1.112710	-1.169273	-1.126537	-1.135781	-1.112167	-1.147113	-1.054731	-1.153573	-1.300360	-1.203284	-1.087942	-1.117413	-1.025438	-1.203874	-1.091958
chr9	137901728	137911727	1.379067e+08	NaN	-0.085718	-0.267421	-0.625499	-0.259755	-0.282518	-0.201581	-0.204979	-0.594475	-0.359149	-0.363109	-0.832572	-0.254013	-0.477355	-0.418945	-0.279477	-0.243020	-0.505194	-0.380129	-0.759232	-0.266404	-0.412541	-0.360341	-0.105902	-0.673711	-0.265393	-0.287166	0.118424	-0.413102	-0.726022	-0.407970	-0.723926	-0.335135	-0.150458	NaN	0.006969	0.032953	-0.166780	-0.213619	-0.055437	0.039484	-0.269774	-0.135447	-0.360096	-0.311643	-0.185580	-0.406816	-0.409995	-0.438698	-0.872596	-0.701665	-0.516743	-0.451127	-0.519419	-0.099417	-0.195123	-0.235535	-0.694236	-0.693224	-0.309614	-0.296737	-0.265628	-0.103281	-0.169229	-0.233171	0.166653	-0.953261	-0.441636	NaN	-0.470006	-0.048080	-0.961341	-0.918013	-0.168739	-0.421458	-0.508629	-0.510398	-0.346543	-0.164449	-0.227515	-0.380942	-0.174290	-0.420496	-0.568781	-0.252249	-0.250094	-0.558126	-0.009326	-0.520920	-0.606369	-0.196816	-0.678149	-0.656690	-0.595456	-0.479632	-0.791576	-0.593792	-0.309376	-0.651389	-0.287099	-0.219120	-0.368606	-0.565642	-0.335081	-0.924236	-0.285406	-0.863959	-0.492718	-0.638638	-0.498241	-0.528502	-0.826531	-0.476122	-0.580541	-0.357537	-0.625648	-0.376566	-0.202107	-0.538667	-0.399202	-0.831660	-0.399213	-0.798777	-0.263733	-0.370955	-0.476736	-0.877798	-0.489376	-0.533030	-0.984915	-0.592491	-0.792680	-0.537073	-0.783166	-0.331920	-1.105898	-0.620239	-0.246947	-0.590520	0.325839	-0.361342	-0.348688	-0.321548	-0.551601	-0.194046	-0.310034	-0.320517	-0.542644	-0.300961	-0.336919	-0.579377	-0.388761	-0.569972	-0.318427	-0.648127	-0.458186	-0.705409	-0.578252	-0.686604	-0.477581	-0.429028	-0.530259	-0.933328	-0.394932	-0.076342	-0.594714	-0.381961	-0.597461	-0.468641	-0.340042	-0.441523	-0.474583	-0.314495	-0.494499	-0.444691	-0.551012	-0.489784	-1.199055	-1.266320	-1.393392	-1.226507	-1.491269	-1.348868	-1.138049	-1.487912	-1.119003	-1.174562	-1.130564	-1.140760	-1.117007	-1.147944	-1.059995	-1.158963	-1.307171	-1.208495	-1.098338	-1.120591	-1.027923	-1.209473	-1.096472
chr9	137911728	137921727	1.379167e+08	NaN	-0.101391	-0.275885	-0.631608	-0.264326	-0.284914	-0.207480	-0.217927	-0.608123	-0.366718	-0.372786	-0.839945	-0.257514	-0.476838	-0.427933	-0.276716	-0.240464	-0.510504	-0.394552	-0.767555	-0.271406	-0.412606	-0.361476	-0.117526	-0.669915	-0.270897	-0.291578	0.116358	-0.416272	-0.735529	-0.412230	-0.729169	-0.342341	-0.158749	NaN	0.001325	0.019085	-0.174691	-0.222812	-0.065201	0.034638	-0.281047	-0.146275	-0.374741	-0.313860	-0.196715	-0.405982	-0.415447	-0.450061	-0.878287	-0.706653	-0.517066	-0.463451	-0.527588	-0.102461	-0.203685	-0.234940	-0.690541	-0.705446	-0.314356	-0.309832	-0.272993	-0.115366	-0.174885	-0.243800	0.163714	-0.959608	-0.446368	NaN	-0.475470	-0.056691	-0.966079	-0.921946	-0.179627	-0.425553	-0.518253	-0.514466	-0.339754	-0.167112	-0.226595	-0.387484	-0.190569	-0.426861	-0.569274	-0.258936	-0.259103	-0.561926	-0.016067	-0.514358	-0.604998	-0.198906	-0.663874	-0.665522	-0.597065	-0.481605	-0.797563	-0.595207	-0.314319	-0.655791	-0.287857	-0.222896	-0.371724	-0.571760	-0.329366	-0.924362	-0.290006	-0.860212	-0.495391	-0.636487	-0.494332	-0.526104	-0.835807	-0.480151	-0.576816	-0.357787	-0.629387	-0.389283	-0.214235	-0.539679	-0.399747	-0.837945	-0.399240	-0.801764	-0.268928	-0.364478	-0.478623	-0.876397	-0.476395	-0.534667	-0.984428	-0.592182	-0.785968	-0.529193	-0.783616	-0.330459	-1.104053	-0.624838	-0.244248	-0.584961	0.325714	-0.357724	-0.345359	-0.331113	-0.563854	-0.195098	-0.315311	-0.323195	-0.539772	-0.297275	-0.337013	-0.579677	-0.395816	-0.562655	-0.322412	-0.656642	-0.470567	-0.716316	-0.569173	-0.684911	-0.482272	-0.427941	-0.539244	-0.938555	-0.383958	-0.069191	-0.594468	-0.389875	-0.597985	-0.464758	-0.348281	-0.454532	-0.477939	-0.312191	-0.493512	-0.440427	-0.552534	-0.491351	-1.203297	-1.271277	-1.396911	-1.228840	-1.494175	-1.351491	-1.147032	-1.495319	-1.124578	-1.179201	-1.133992	-1.145026	-1.121209	-1.148282	-1.064788	-1.163686	-1.313219	-1.213016	-1.107783	-1.123259	-1.029834	-1.214388	-1.100309
chr9	137921728	137931727	1.379267e+08	NaN	-0.116999	-0.284198	-0.637797	-0.268617	-0.287329	-0.212708	-0.231205	-0.621232	-0.373976	-0.381676	-0.846881	-0.261029	-0.475950	-0.436637	-0.273866	-0.237627	-0.515450	-0.408858	-0.775270	-0.276605	-0.412474	-0.362472	-0.128955	-0.665341	-0.276418	-0.295956	0.114484	-0.419387	-0.744437	-0.416120	-0.733740	-0.349568	-0.167199	NaN	-0.004440	0.005112	-0.182580	-0.231609	-0.075048	0.029847	-0.292398	-0.157196	-0.388877	-0.316092	-0.207762	-0.404481	-0.420517	-0.461269	-0.883149	-0.711355	-0.517159	-0.475216	-0.535524	-0.105733	-0.212235	-0.234170	-0.686690	-0.716920	-0.318549	-0.322662	-0.280404	-0.127394	-0.180470	-0.254200	0.160721	-0.965782	-0.451127	NaN	-0.480781	-0.065115	-0.970532	-0.925236	-0.190531	-0.429335	-0.527027	-0.518179	-0.332777	-0.169635	-0.225582	-0.393870	-0.206370	-0.432759	-0.569288	-0.265320	-0.267732	-0.565461	-0.022491	-0.505545	-0.602863	-0.201468	-0.645714	-0.675409	-0.598246	-0.483858	-0.804203	-0.596267	-0.319900	-0.660905	-0.288094	-0.227338	-0.375093	-0.579398	-0.322833	-0.923795	-0.295109	-0.854252	-0.497736	-0.632474	-0.488866	-0.522788	-0.846209	-0.484152	-0.571804	-0.357321	-0.633364	-0.404319	-0.228719	-0.540558	-0.399917	-0.844949	-0.398571	-0.804619	-0.275265	-0.356183	-0.479740	-0.873929	-0.460130	-0.536050	-0.983109	-0.591239	-0.777913	-0.520313	-0.782512	-0.328793	-1.101310	-0.629897	-0.240416	-0.577931	0.325116	-0.352772	-0.340917	-0.342359	-0.577962	-0.196250	-0.321803	-0.326608	-0.536064	-0.292403	-0.336869	-0.579832	-0.404783	-0.553801	-0.326853	-0.665867	-0.485450	-0.728476	-0.557875	-0.682809	-0.486712	-0.426275	-0.549700	-0.943597	-0.369929	-0.060919	-0.593573	-0.398907	-0.598919	-0.459566	-0.357943	-0.470306	-0.481977	-0.309356	-0.491757	-0.435279	-0.554150	-0.493002	-1.206979	-1.275674	-1.399876	-1.230662	-1.496500	-1.353541	-1.155250	-1.501963	-1.129554	-1.183293	-1.136921	-1.148708	-1.124873	-1.148221	-1.069180	-1.167852	-1.318626	-1.216959	-1.116421	-1.125497	-1.031268	-1.218731	-1.103584
chr9	137931728	137941728	137936728	NaN	-0.132491	-0.292303	-0.644006	-0.272613	-0.289704	-0.217241	-0.244761	-0.633715	-0.380888	-0.389758	-0.853341	-0.264535	-0.474738	-0.444995	-0.270939	-0.234491	-0.519977	-0.423006	-0.782350	-0.281956	-0.412155	-0.363338	-0.140159	-0.660000	-0.281901	-0.300297	0.112775	-0.422442	-0.752693	-0.419611	-0.737611	-0.356768	-0.175765	NaN	-0.010317	-0.008933	-0.190409	-0.239978	-0.084943	0.025110	-0.303793	-0.168159	-0.402485	-0.318333	-0.218681	-0.402292	-0.425189	-0.472313	-0.887124	-0.715745	-0.517029	-0.486411	-0.543184	-0.109210	-0.220743	-0.233229	-0.682675	-0.727619	-0.322140	-0.335190	-0.287842	-0.139361	-0.185957	-0.264320	0.157707	-0.971769	-0.455905	NaN	-0.485934	-0.073335	-0.974663	-0.927851	-0.201394	-0.432774	-0.534948	-0.521519	-0.325623	-0.171989	-0.224467	-0.400043	-0.221600	-0.438152	-0.568842	-0.271359	-0.275940	-0.568714	-0.028571	-0.496945	-0.600689	-0.203872	-0.628308	-0.684458	-0.599110	-0.485900	-0.810260	-0.597043	-0.325002	-0.665632	-0.288107	-0.231482	-0.378132	-0.586623	-0.316725	-0.923004	-0.299737	-0.848194	-0.499648	-0.628249	-0.483455	-0.519528	-0.855754	-0.487651	-0.566893	-0.356606	-0.636921	-0.418349	-0.242280	-0.541253	-0.399913	-0.851341	-0.397724	-0.807074	-0.281243	-0.348204	-0.480421	-0.871312	-0.444617	-0.537144	-0.981626	-0.590148	-0.770326	-0.512100	-0.780930	-0.327220	-1.098540	-0.634497	-0.236632	-0.571172	0.324435	-0.347917	-0.336581	-0.352837	-0.591036	-0.197259	-0.327926	-0.329855	-0.532479	-0.287637	-0.336656	-0.579893	-0.413327	-0.545437	-0.330909	-0.674189	-0.499409	-0.739621	-0.547112	-0.680799	-0.490510	-0.424565	-0.559413	-0.947969	-0.356462	-0.053216	-0.592511	-0.407226	-0.599878	-0.454492	-0.366930	-0.485163	-0.485760	-0.306634	-0.489908	-0.430399	-0.555578	-0.494460	-1.211011	-1.280649	-1.402921	-1.232309	-1.498682	-1.355375	-1.165024	-1.509651	-1.135272	-1.187896	-1.140051	-1.152724	-1.128915	-1.147508	-1.074420	-1.172544	-1.324847	-1.221319	-1.126691	-1.127794	-1.032418	-1.223630	-1.107071
chr9	137941729	137951733	137946731	NaN	-0.147819	-0.300159	-0.650182	-0.276322	-0.291996	-0.221067	-0.258545	-0.645495	-0.387433	-0.397019	-0.859298	-0.268020	-0.473263	-0.452951	-0.267963	-0.231038	-0.524048	-0.436963	-0.788778	-0.287408	-0.411660	-0.364104	-0.151121	-0.653918	-0.287298	-0.304605	0.111202	-0.425444	-0.760263	-0.422682	-0.740761	-0.363910	-0.184403	NaN	-0.016304	-0.023008	-0.198147	-0.247898	-0.094853	0.020425	-0.315190	-0.179114	-0.415548	-0.320596	-0.229439	-0.399412	-0.429464	-0.483178	-0.890178	-0.719810	-0.516686	-0.497024	-0.550533	-0.112887	-0.229180	-0.232121	-0.678495	-0.737526	-0.325097	-0.347402	-0.295300	-0.151261	-0.191319	-0.274119	0.154696	-0.977556	-0.460694	NaN	-0.490936	-0.081337	-0.978438	-0.929766	-0.212175	-0.435858	-0.542011	-0.524483	-0.318305	-0.174160	-0.223247	-0.405953	-0.236186	-0.443024	-0.567957	-0.277026	-0.283693	-0.571677	-0.034294	-0.488547	-0.598328	-0.205947	-0.612145	-0.691711	-0.599205	-0.487456	-0.815055	-0.597115	-0.329063	-0.669539	-0.287557	-0.235021	-0.380444	-0.593041	-0.311421	-0.921604	-0.303309	-0.841665	-0.500524	-0.623326	-0.477967	-0.516274	-0.863479	-0.490008	-0.562039	-0.355220	-0.639532	-0.430341	-0.253995	-0.541494	-0.399466	-0.856408	-0.396401	-0.808610	-0.286529	-0.340717	-0.480015	-0.868191	-0.430421	-0.537535	-0.979656	-0.588626	-0.763624	-0.505232	-0.778058	-0.325803	-1.095584	-0.638093	-0.232835	-0.564822	0.323528	-0.343118	-0.332337	-0.361749	-0.601975	-0.197914	-0.333325	-0.332785	-0.529051	-0.282934	-0.336258	-0.579701	-0.421094	-0.537985	-0.334130	-0.680513	-0.511527	-0.748620	-0.537287	-0.678936	-0.492825	-0.422657	-0.567602	-0.950820	-0.343910	-0.046646	-0.590966	-0.414030	-0.600919	-0.449513	-0.374530	-0.498243	-0.489031	-0.304077	-0.487736	-0.426000	-0.556572	-0.495474	-1.214097	-1.284670	-1.404912	-1.233083	-1.499812	-1.356183	-1.173612	-1.516144	-1.140048	-1.191590	-1.142331	-1.155805	-1.132043	-1.146042	-1.079039	-1.176323	-1.330067	-1.224716	-1.135723	-1.129308	-1.032680	-1.227588	-1.109595
chr9	137951734	137961781	1.379568e+08	NaN	-0.162962	-0.307748	-0.656280	-0.279746	-0.294189	-0.224185	-0.272522	-0.656521	-0.393604	-0.403463	-0.864749	-0.271486	-0.471571	-0.460457	-0.264963	-0.227238	-0.527642	-0.450720	-0.794556	-0.292924	-0.410983	-0.364803	-0.161841	-0.647119	-0.292582	-0.308874	0.109740	-0.428393	-0.767130	-0.425314	-0.743177	-0.370970	-0.193085	NaN	-0.022405	-0.037089	-0.205781	-0.255360	-0.104769	0.015795	-0.326551	-0.190028	-0.428063	-0.322888	-0.240024	-0.395836	-0.433350	-0.493867	-0.892283	-0.723539	-0.516145	-0.507050	-0.557539	-0.116771	-0.237520	-0.230836	-0.674146	-0.746642	-0.327412	-0.359304	-0.302781	-0.163104	-0.196533	-0.283567	0.151709	-0.983136	-0.465494	NaN	-0.495803	-0.089121	-0.981837	-0.930960	-0.222855	-0.438581	-0.548226	-0.527063	-0.310812	-0.176144	-0.221905	-0.411558	-0.250075	-0.447370	-0.566643	-0.282309	-0.290971	-0.574340	-0.039653	-0.479498	-0.595603	-0.207927	-0.595373	-0.698337	-0.598774	-0.488735	-0.819374	-0.596683	-0.332712	-0.673177	-0.286569	-0.238432	-0.382449	-0.599387	-0.306076	-0.919622	-0.306407	-0.834248	-0.500731	-0.617487	-0.471890	-0.512696	-0.870614	-0.491784	-0.556744	-0.353199	-0.641678	-0.441933	-0.265426	-0.541399	-0.398656	-0.860977	-0.394635	-0.809657	-0.291790	-0.332882	-0.478809	-0.864364	-0.415852	-0.537437	-0.977137	-0.586635	-0.756877	-0.498574	-0.774011	-0.324303	-1.092191	-0.641289	-0.228697	-0.558117	0.322416	-0.337908	-0.327744	-0.370346	-0.612413	-0.198302	-0.338651	-0.335701	-0.525381	-0.277796	-0.335678	-0.579272	-0.428949	-0.530464	-0.337023	-0.685959	-0.523371	-0.756961	-0.527195	-0.676969	-0.494333	-0.420395	-0.575456	-0.952907	-0.330871	-0.040220	-0.588908	-0.420354	-0.602053	-0.444115	-0.381806	-0.511223	-0.492220	-0.301342	-0.485107	-0.421492	-0.557315	-0.496225	-1.217125	-1.288641	-1.406818	-1.233782	-1.500851	-1.356901	-1.182182	-1.522597	-1.144787	-1.195237	-1.144553	-1.158833	-1.135116	-1.144488	-1.083648	-1.180055	-1.335252	-1.228058	-1.144738	-1.130761	-1.032857	-1.231498	-1.112053
chr9	137961782	137971784	137966783	NaN	-0.177833	-0.315020	-0.662220	-0.282867	-0.296259	-0.226590	-0.286596	-0.666696	-0.399365	-0.409063	-0.869668	-0.274907	-0.469705	-0.467426	-0.261973	-0.223080	-0.530723	-0.464201	-0.799662	-0.298449	-0.410108	-0.365460	-0.172278	-0.639652	-0.297708	-0.313071	0.108375	-0.431264	-0.773255	-0.427480	-0.744841	-0.377892	-0.201747	NaN	-0.028588	-0.051097	-0.213279	-0.262333	-0.114627	0.011259	-0.337775	-0.200810	-0.439968	-0.325205	-0.250381	-0.391596	-0.436839	-0.504324	-0.893394	-0.726911	-0.515432	-0.516436	-0.564125	-0.120846	-0.245693	-0.229359	-0.669643	-0.754925	-0.329061	-0.370854	-0.310251	-0.174835	-0.201546	-0.292598	0.148780	-0.988471	-0.470270	NaN	-0.500516	-0.096651	-0.984825	-0.931405	-0.233353	-0.440938	-0.553581	-0.529242	-0.303157	-0.177928	-0.220433	-0.416787	-0.263161	-0.451163	-0.564918	-0.287175	-0.297726	-0.576669	-0.044611	-0.469789	-0.592499	-0.209748	-0.578033	-0.704229	-0.597784	-0.489665	-0.823134	-0.595702	-0.335869	-0.676481	-0.285135	-0.241660	-0.384112	-0.605573	-0.300647	-0.917026	-0.308947	-0.825967	-0.500212	-0.610718	-0.465193	-0.508762	-0.877057	-0.492927	-0.550973	-0.350497	-0.643292	-0.452987	-0.276469	-0.540910	-0.397463	-0.864981	-0.392410	-0.810182	-0.296982	-0.324726	-0.476757	-0.859769	-0.400949	-0.536796	-0.974019	-0.584149	-0.750065	-0.492090	-0.768746	-0.322681	-1.088327	-0.644023	-0.224216	-0.551026	0.321118	-0.332275	-0.322788	-0.378546	-0.622255	-0.198341	-0.343825	-0.338535	-0.521441	-0.272192	-0.334878	-0.578564	-0.436810	-0.522881	-0.339518	-0.690415	-0.534799	-0.764570	-0.516849	-0.674867	-0.494985	-0.417747	-0.582898	-0.954182	-0.317396	-0.033933	-0.586303	-0.426107	-0.603222	-0.438279	-0.388659	-0.523996	-0.495288	-0.298389	-0.481973	-0.416859	-0.557764	-0.496657	-1.219323	-1.291829	-1.407610	-1.233548	-1.500761	-1.356496	-1.190132	-1.528284	-1.148871	-1.198152	-1.145974	-1.161086	-1.137395	-1.141961	-1.087906	-1.183063	-1.339780	-1.230582	-1.153133	-1.131410	-1.032011	-1.234662	-1.113620
chr9	137971785	137981784	1.379768e+08	NaN	-0.192371	-0.321939	-0.667943	-0.285691	-0.298193	-0.228304	-0.300679	-0.675964	-0.404691	-0.413807	-0.874053	-0.278258	-0.467721	-0.473785	-0.259030	-0.218567	-0.533280	-0.477335	-0.804086	-0.303928	-0.409031	-0.366096	-0.182394	-0.631577	-0.302651	-0.317161	0.107084	-0.434031	-0.778610	-0.429161	-0.745761	-0.384632	-0.210339	NaN	-0.034814	-0.064970	-0.220612	-0.268812	-0.124380	0.006857	-0.348766	-0.211380	-0.451217	-0.327542	-0.260470	-0.386739	-0.439942	-0.514498	-0.893484	-0.729921	-0.514586	-0.525149	-0.570220	-0.125105	-0.253643	-0.227681	-0.664997	-0.762345	-0.330038	-0.382030	-0.317679	-0.186406	-0.206312	-0.301166	0.145934	-0.993536	-0.475009	NaN	-0.505063	-0.103902	-0.987386	-0.931094	-0.243603	-0.442945	-0.558088	-0.531013	-0.295362	-0.179512	-0.218836	-0.421581	-0.275364	-0.454398	-0.562803	-0.291620	-0.303925	-0.578646	-0.049149	-0.459610	-0.589070	-0.211325	-0.560482	-0.709214	-0.596241	-0.490188	-0.826227	-0.594184	-0.338438	-0.679352	-0.283300	-0.244601	-0.385383	-0.611434	-0.295198	-0.913864	-0.310832	-0.817030	-0.498970	-0.603162	-0.457979	-0.504521	-0.882642	-0.493398	-0.544805	-0.347156	-0.644318	-0.463213	-0.286871	-0.539998	-0.395916	-0.868340	-0.389771	-0.810177	-0.301992	-0.316430	-0.473900	-0.854467	-0.386010	-0.535600	-0.970339	-0.581211	-0.743287	-0.485842	-0.762371	-0.320931	-1.084049	-0.646222	-0.219491	-0.543657	0.319684	-0.326337	-0.317556	-0.386163	-0.631285	-0.197967	-0.348709	-0.341170	-0.517290	-0.266219	-0.333835	-0.577574	-0.444476	-0.515378	-0.341532	-0.693747	-0.545500	-0.771282	-0.506450	-0.672637	-0.494760	-0.414761	-0.589744	-0.954610	-0.303785	-0.027883	-0.583194	-0.431137	-0.604357	-0.432110	-0.394896	-0.536255	-0.498169	-0.295244	-0.478356	-0.412174	-0.557883	-0.496726	-1.220753	-1.294169	-1.407533	-1.232698	-1.499899	-1.355366	-1.196935	-1.532956	-1.152145	-1.200299	-1.146716	-1.162634	-1.138916	-1.139004	-1.091518	-1.185300	-1.343471	-1.232319	-1.160350	-1.131437	-1.030533	-1.237030	-1.114435
chr9	137981785	137991784	1.379868e+08	NaN	-0.206593	-0.328505	-0.673433	-0.288240	-0.299983	-0.229364	-0.314743	-0.684314	-0.409592	-0.417700	-0.877940	-0.281532	-0.465665	-0.479487	-0.256162	-0.213683	-0.535321	-0.490106	-0.807830	-0.309336	-0.407761	-0.366719	-0.192196	-0.622914	-0.307421	-0.321127	0.105851	-0.436685	-0.783192	-0.430350	-0.745943	-0.391185	-0.218863	NaN	-0.041074	-0.078709	-0.227784	-0.274815	-0.134027	0.002599	-0.359480	-0.221710	-0.461820	-0.329911	-0.270295	-0.381305	-0.442688	-0.524388	-0.892537	-0.732585	-0.513658	-0.533211	-0.575790	-0.129563	-0.261354	-0.225785	-0.660197	-0.768918	-0.330338	-0.392860	-0.325060	-0.197815	-0.210818	-0.309271	0.143175	-0.998332	-0.479721	NaN	-0.509462	-0.110877	-0.989520	-0.930024	-0.253603	-0.444612	-0.561786	-0.532379	-0.287419	-0.180904	-0.217116	-0.425922	-0.286658	-0.457096	-0.560309	-0.295662	-0.309577	-0.580279	-0.053271	-0.448142	-0.585022	-0.212720	-0.541379	-0.713535	-0.593972	-0.490270	-0.828816	-0.591977	-0.340554	-0.681951	-0.280911	-0.247420	-0.386320	-0.617372	-0.289263	-0.909848	-0.312114	-0.806740	-0.496860	-0.594173	-0.449624	-0.499595	-0.887700	-0.493169	-0.537695	-0.342870	-0.644768	-0.473275	-0.297357	-0.538526	-0.393883	-0.871274	-0.386495	-0.809602	-0.307179	-0.307377	-0.469961	-0.847974	-0.369886	-0.533693	-0.965752	-0.577569	-0.735988	-0.479305	-0.754310	-0.318876	-1.078992	-0.648005	-0.214163	-0.535391	0.318020	-0.319622	-0.311610	-0.393717	-0.640120	-0.197053	-0.353638	-0.343733	-0.512576	-0.259397	-0.332410	-0.576196	-0.452499	-0.507378	-0.343155	-0.696066	-0.556164	-0.777530	-0.495191	-0.670063	-0.493552	-0.411181	-0.596438	-0.954150	-0.289011	-0.021621	-0.579308	-0.435730	-0.605505	-0.425099	-0.400894	-0.548861	-0.501081	-0.291613	-0.473895	-0.407049	-0.557630	-0.496379	-1.221535	-1.295858	-1.406521	-1.231104	-1.498134	-1.353371	-1.203265	-1.537078	-1.154927	-1.201878	-1.146834	-1.163645	-1.139813	-1.135297	-1.094826	-1.186973	-1.346698	-1.233421	-1.167113	-1.130818	-1.028241	-1.238819	-1.114554
chr9	137991785	138001784	1.379968e+08	NaN	-0.220472	-0.334703	-0.678665	-0.290540	-0.301594	-0.229792	-0.328732	-0.691703	-0.414060	-0.420729	-0.881351	-0.284709	-0.463572	-0.484472	-0.253388	-0.208420	-0.536843	-0.502449	-0.810869	-0.314644	-0.406307	-0.367323	-0.201672	-0.613697	-0.312015	-0.324935	0.104684	-0.439220	-0.786997	-0.431033	-0.745386	-0.397531	-0.227299	NaN	-0.047333	-0.092280	-0.234762	-0.280336	-0.143541	-0.001493	-0.369853	-0.231746	-0.471751	-0.332324	-0.279827	-0.375337	-0.445096	-0.533960	-0.890534	-0.734912	-0.512697	-0.540635	-0.580791	-0.134222	-0.268793	-0.223667	-0.655239	-0.774642	-0.329941	-0.403338	-0.332372	-0.209032	-0.215048	-0.316894	0.140521	-1.002851	-0.484396	NaN	-0.513710	-0.117549	-0.991223	-0.928200	-0.263329	-0.445930	-0.564692	-0.533328	-0.279331	-0.182109	-0.215278	-0.429785	-0.297000	-0.459270	-0.557450	-0.299300	-0.314689	-0.581568	-0.056958	-0.435764	-0.580463	-0.213811	-0.521470	-0.716838	-0.591001	-0.489808	-0.830703	-0.589123	-0.342069	-0.684098	-0.278039	-0.249931	-0.386827	-0.623092	-0.283006	-0.905071	-0.312625	-0.795457	-0.493897	-0.583996	-0.440368	-0.494105	-0.891916	-0.492171	-0.529834	-0.337744	-0.644533	-0.482637	-0.307432	-0.536475	-0.391418	-0.873610	-0.382683	-0.808427	-0.312300	-0.297943	-0.465030	-0.840444	-0.353180	-0.531064	-0.960352	-0.573314	-0.728405	-0.472684	-0.744767	-0.316545	-1.073319	-0.649243	-0.208442	-0.526479	0.316208	-0.312367	-0.305129	-0.400821	-0.648325	-0.195512	-0.358372	-0.346040	-0.507416	-0.251985	-0.330573	-0.574440	-0.460530	-0.499190	-0.344242	-0.697088	-0.566216	-0.782960	-0.483505	-0.667175	-0.491285	-0.407103	-0.602614	-0.952709	-0.273659	-0.015438	-0.574749	-0.439567	-0.606559	-0.417477	-0.406295	-0.561221	-0.503904	-0.287576	-0.468661	-0.401631	-0.556938	-0.495567	-1.221547	-1.296740	-1.404405	-1.228637	-1.495311	-1.350395	-1.208949	-1.540509	-1.157102	-1.202771	-1.146213	-1.164057	-1.139963	-1.130769	-1.097722	-1.187962	-1.349347	-1.233762	-1.173276	-1.129439	-1.025033	-1.239905	-1.113857
chr9	138001785	138011784	1.380068e+08	NaN	-0.233972	-0.340506	-0.683616	-0.292613	-0.302987	-0.229606	-0.342594	-0.698095	-0.418077	-0.422869	-0.884295	-0.287763	-0.461455	-0.488692	-0.250715	-0.202766	-0.537850	-0.514279	-0.813181	-0.319821	-0.404664	-0.367895	-0.210794	-0.603971	-0.316417	-0.328554	0.103600	-0.441624	-0.790023	-0.431184	-0.744082	-0.403627	-0.235617	NaN	-0.053547	-0.105643	-0.241502	-0.285351	-0.152887	-0.005393	-0.379819	-0.241422	-0.480980	-0.334785	-0.289015	-0.368878	-0.447187	-0.543167	-0.887455	-0.736907	-0.511742	-0.547426	-0.585183	-0.139055	-0.275918	-0.221324	-0.650111	-0.779510	-0.328820	-0.413447	-0.339580	-0.220029	-0.218976	-0.324016	0.138005	-1.007076	-0.489015	NaN	-0.517793	-0.123883	-0.992487	-0.925635	-0.272748	-0.446884	-0.566815	-0.533841	-0.271099	-0.183136	-0.213314	-0.433136	-0.306356	-0.460930	-0.554234	-0.302524	-0.319268	-0.582514	-0.060187	-0.423416	-0.575738	-0.214524	-0.502257	-0.718871	-0.587580	-0.488823	-0.831788	-0.585891	-0.342921	-0.685645	-0.274930	-0.251934	-0.386871	-0.628172	-0.276839	-0.899913	-0.312341	-0.784060	-0.490363	-0.573413	-0.430917	-0.488454	-0.895027	-0.490533	-0.521804	-0.332205	-0.643648	-0.490644	-0.316395	-0.534001	-0.388730	-0.875234	-0.378664	-0.806779	-0.316976	-0.288864	-0.459551	-0.832470	-0.337103	-0.527925	-0.954557	-0.568788	-0.721058	-0.466407	-0.734539	-0.314099	-1.067482	-0.649880	-0.202784	-0.517576	0.314418	-0.305125	-0.298591	-0.406965	-0.655356	-0.193437	-0.362566	-0.347892	-0.502162	-0.244600	-0.328438	-0.572442	-0.467987	-0.491407	-0.344725	-0.696759	-0.574916	-0.787211	-0.472250	-0.664151	-0.488165	-0.402851	-0.607827	-0.950441	-0.258893	-0.009812	-0.569902	-0.442385	-0.607398	-0.409822	-0.410704	-0.572426	-0.506454	-0.283407	-0.463045	-0.396286	-0.555849	-0.494360	-1.220733	-1.296695	-1.401220	-1.225377	-1.491498	-1.346559	-1.213579	-1.542994	-1.158500	NaN	-1.144824	-1.163842	-1.139305	-1.125655	-1.099987	-1.188157	-1.351219	-1.233266	-1.178437	-1.127315	-1.021046	-1.240172	-1.112332
chr9	138011785	138021784	1.380168e+08	NaN	-0.247053	-0.345888	-0.688271	-0.294484	-0.304136	-0.228826	-0.356268	-0.703467	-0.421622	-0.424100	-0.886768	-0.290665	-0.459305	-0.492111	-0.248160	-0.196725	-0.538352	-0.525510	-0.814738	-0.324833	-0.402817	-0.368413	-0.219522	-0.593784	-0.320614	-0.331942	0.102618	-0.443886	-0.792266	-0.430774	-0.742030	-0.409425	-0.243781	NaN	-0.059662	-0.118745	-0.247953	-0.289829	-0.162030	-0.009082	-0.389310	-0.250671	-0.489466	-0.337295	-0.297816	-0.361964	-0.448987	-0.551960	-0.883281	-0.738575	-0.510832	-0.553585	-0.588926	-0.144028	-0.282691	-0.218748	-0.644810	-0.783502	-0.326951	-0.423161	-0.346636	-0.230779	-0.222575	-0.330612	0.135660	-1.010986	-0.493543	NaN	-0.521686	-0.129842	-0.993301	-0.922330	-0.281824	-0.447461	-0.568152	-0.533891	-0.262714	-0.183997	-0.211214	-0.435944	-0.314707	-0.462090	-0.550663	-0.305326	-0.323313	-0.583115	-0.062943	-0.410560	-0.570644	-0.214921	-0.482847	-0.719782	-0.583594	-0.487288	-0.832190	-0.582199	-0.343224	-0.686711	-0.271479	-0.253551	-0.386496	-0.632874	-0.270436	-0.894182	-0.311305	-0.772065	-0.486180	-0.561994	-0.420868	-0.482378	-0.897268	-0.488260	-0.513241	-0.326058	-0.642117	-0.497774	-0.324742	-0.531015	-0.385737	-0.876314	-0.374310	-0.804648	-0.321451	-0.279740	-0.453363	-0.823742	-0.320864	-0.524179	-0.948138	-0.563816	-0.713570	-0.460119	-0.723267	-0.311423	-1.061247	-0.650008	-0.196955	-0.508281	0.312603	-0.297574	-0.291696	-0.412488	-0.661629	-0.190747	-0.366439	-0.349377	-0.496548	-0.236972	-0.325912	-0.570120	-0.475251	-0.483645	-0.344668	-0.695149	-0.582734	-0.790548	-0.460884	-0.660822	-0.484118	-0.398257	-0.612366	-0.947326	-0.244039	-0.004479	-0.564600	-0.444401	-0.608032	-0.401804	-0.414385	-0.583047	-0.508884	-0.278899	-0.456818	-0.390733	-0.554326	-0.492738	-1.219231	-1.295812	-1.397293	-1.221642	-1.487049	-1.342233	-1.216898	-1.544448	-1.159098	NaN	-1.142825	-1.163103	-1.137959	-1.120406	-1.101500	-1.187619	-1.352255	-1.232047	-1.182323	-1.124654	-1.016645	-1.239676	-1.110168
chr9	138021785	138031784	1.380268e+08	NaN	-0.259664	-0.350821	-0.692622	-0.296183	-0.305031	-0.227471	-0.369693	-0.707805	-0.424675	-0.424410	-0.888760	-0.293398	-0.457109	-0.494698	-0.245737	-0.190304	-0.538371	-0.536065	-0.815506	-0.329649	-0.400747	-0.368854	-0.227803	-0.583178	-0.324608	-0.335059	0.101750	-0.445988	-0.793718	-0.429779	-0.739229	-0.414870	-0.251769	NaN	-0.065616	-0.131534	-0.254069	-0.293745	-0.170947	-0.012538	-0.398267	-0.259432	-0.497171	-0.339856	-0.306181	-0.354643	-0.450511	-0.560282	-0.878010	-0.739923	-0.509979	-0.559109	-0.591972	-0.149105	-0.289073	-0.215935	-0.639330	-0.786593	-0.324322	-0.432455	-0.353487	-0.241255	-0.225814	-0.336656	0.133516	-1.014557	-0.497930	NaN	-0.525361	-0.135392	-0.993652	-0.918275	-0.290503	-0.447636	-0.568705	-0.533450	-0.254174	-0.184713	-0.208963	-0.438184	-0.322045	-0.462772	-0.546742	-0.307711	-0.326826	-0.583356	-0.065210	-0.397281	-0.565198	-0.215009	-0.463337	-0.719550	-0.579060	-0.485193	-0.831924	-0.578089	-0.342995	-0.687300	-0.267711	-0.254783	-0.385726	-0.637164	-0.263780	-0.887910	-0.309533	-0.759536	-0.481406	-0.549822	-0.410287	-0.475877	-0.898645	-0.485400	-0.504166	-0.319351	-0.639951	-0.504022	-0.332444	-0.527525	-0.382473	-0.876892	-0.369675	-0.802068	-0.325717	-0.270636	-0.446529	-0.814315	-0.304511	-0.519847	-0.941125	-0.558426	-0.705958	-0.453797	-0.711054	-0.308513	-1.054651	-0.649641	-0.191001	-0.498649	0.310805	-0.289761	-0.284469	-0.417358	-0.667124	-0.187434	-0.369970	-0.350463	-0.490571	-0.229197	-0.322989	-0.567468	-0.482288	-0.475924	-0.344077	-0.692273	-0.589626	-0.792943	-0.449436	-0.657160	-0.479174	-0.393350	-0.616199	-0.943401	-0.229189	0.000522	-0.558881	-0.445642	-0.608418	-0.393468	-0.417320	-0.593020	-0.511200	-0.274051	-0.450013	-0.384963	-0.552351	-0.490717	-1.217098	-1.294189	-1.392629	-1.217416	-1.481929	-1.337384	-1.219153	-1.545052	-1.159025	-1.201002	-1.140230	-1.161913	-1.135981	-1.114926	-1.102390	-1.186435	-1.352596	-1.230173	-1.185217	-1.121440	-1.011781	-1.238509	-1.107404
chr9	138031785	138041797	138036791	NaN	-0.271770	-0.355277	-0.696669	-0.297740	-0.305685	-0.225569	-0.382810	-0.711109	-0.427214	-0.423784	-0.890259	-0.295943	-0.454845	-0.496429	-0.243472	-0.183510	-0.537927	-0.545891	-0.815452	-0.334246	-0.398427	-0.369189	-0.235593	-0.572191	-0.328410	-0.337873	0.101004	-0.447917	-0.794362	-0.428187	-0.735676	-0.419915	-0.259577	NaN	-0.071337	-0.143963	-0.259814	-0.297072	-0.179626	-0.015750	-0.406646	-0.267658	-0.504064	-0.342472	-0.314067	-0.346961	-0.451769	-0.568093	-0.871649	-0.740949	-0.509184	-0.563998	-0.594282	-0.154255	-0.295030	-0.212881	-0.633648	-0.788765	-0.320923	-0.441306	-0.360088	-0.251430	-0.228662	-0.342120	0.131583	-1.017763	-0.502123	NaN	-0.528788	-0.140517	-0.993531	-0.913450	-0.298736	-0.447387	-0.568475	-0.532488	-0.245473	-0.185307	-0.206542	-0.439826	-0.328374	-0.463001	-0.542479	-0.309689	-0.329821	-0.583217	-0.066982	-0.383395	-0.559300	-0.214799	-0.443419	-0.718138	-0.573882	-0.482475	-0.830980	-0.573495	-0.342235	-0.687414	-0.263571	-0.255654	-0.384566	-0.641094	-0.256709	-0.880983	-0.306992	-0.746275	-0.475988	-0.536726	-0.399026	-0.468811	-0.899183	-0.481928	-0.494410	-0.311991	-0.637099	-0.509506	-0.339605	-0.523479	-0.378892	-0.877015	-0.364716	-0.799014	-0.329843	-0.261425	-0.438962	-0.804038	-0.287753	-0.514856	-0.933387	-0.552531	-0.698074	-0.447293	-0.697739	-0.305304	-1.047592	-0.648775	-0.184841	-0.488532	0.309034	-0.281573	-0.276783	-0.421627	-0.671912	-0.183409	-0.373208	-0.351139	-0.484099	-0.221188	-0.319593	-0.564404	-0.489192	-0.468110	-0.342938	-0.688078	-0.595667	-0.794399	-0.437684	-0.653064	-0.473251	-0.388054	-0.619367	-0.938607	-0.214134	0.005257	-0.552646	-0.446145	-0.608528	-0.384687	-0.419535	-0.602476	-0.513442	-0.268767	-0.442514	-0.378836	-0.549862	-0.488268	-1.214052	-1.291570	-1.386759	-1.212320	-1.475627	-1.331570	-1.220250	-1.544667	-1.158135	-1.198871	-1.136694	-1.160115	-1.133097	-1.108809	-1.102568	-1.184385	-1.352103	-1.227375	-1.187133	-1.117296	-1.006034	-1.236442	-1.103728
chr9	138041798	138051797	1.380468e+08	NaN	-0.283329	-0.359216	-0.700421	-0.299183	-0.306129	-0.223154	-0.395554	-0.713390	-0.429218	-0.422215	-0.891255	-0.298287	-0.452500	-0.497285	-0.241385	-0.176355	-0.537040	-0.554927	-0.814549	-0.338592	-0.395843	-0.369380	-0.242839	-0.560861	-0.332020	-0.340358	0.100387	-0.449660	-0.794180	-0.426002	-0.731380	-0.424522	-0.267201	NaN	-0.076756	-0.155979	-0.265146	-0.299776	-0.188044	-0.018701	-0.414398	-0.275305	-0.510112	-0.345134	-0.321432	-0.338973	-0.452767	-0.575354	-0.864219	-0.741640	-0.508444	-0.568240	-0.595823	-0.159453	-0.300522	-0.209582	-0.627757	-0.790008	-0.316755	-0.449670	-0.366383	-0.261254	-0.231091	-0.346980	0.129872	-1.020570	-0.506059	NaN	-0.531929	-0.145205	-0.992936	-0.907838	-0.306460	-0.446695	-0.567473	-0.530978	-0.236622	-0.185804	-0.203946	-0.440838	-0.333706	-0.462807	-0.537882	-0.311265	-0.332316	-0.582681	-0.068249	-0.369061	-0.552982	-0.214304	-0.423289	-0.715503	-0.568067	-0.479109	-0.829340	-0.568444	-0.340948	-0.687031	-0.259097	-0.256149	-0.383041	-0.644614	-0.249214	-0.873433	-0.303675	-0.732393	-0.469990	-0.522839	-0.387193	-0.461194	-0.898851	-0.477881	-0.484031	-0.304048	-0.633558	-0.514181	-0.346119	-0.518916	-0.375015	-0.876707	-0.359500	-0.795522	-0.333771	-0.252200	-0.430738	-0.793004	-0.270711	-0.509231	-0.924960	-0.546185	-0.689959	-0.440620	-0.683459	-0.301796	-1.040114	-0.647405	-0.178541	-0.478024	0.307345	-0.273096	-0.268689	-0.425208	-0.675924	-0.178658	-0.376107	-0.351359	-0.477150	-0.213039	-0.315731	-0.560894	-0.495876	-0.460268	-0.341250	-0.682575	-0.600748	-0.794851	-0.425684	-0.648523	-0.466377	-0.382408	-0.621816	-0.932972	-0.199053	0.009668	-0.545927	-0.445911	-0.608325	-0.375537	-0.420985	-0.611298	-0.515582	-0.263071	-0.434368	-0.372352	-0.546850	-0.485405	-1.210480	-1.288371	-1.380222	-1.206759	-1.468678	-1.325236	-1.220602	-1.543669	-1.156747	-1.196223	-1.132610	-1.157968	-1.129687	-1.102388	-1.102292	-1.181822	-1.351089	-1.224038	-1.188418	-1.112623	-0.999826	-1.233842	-1.099539
chr9	138051798	138061811	1.380568e+08	NaN	-0.294312	-0.362609	-0.703890	-0.300541	-0.306400	-0.220256	-0.407883	-0.714679	-0.430683	-0.419714	-0.891751	-0.300427	-0.450069	-0.497247	-0.239489	-0.168851	-0.535735	-0.563119	-0.812788	-0.342647	-0.392992	-0.369392	-0.249498	-0.549210	-0.335443	-0.342488	0.099917	-0.451202	-0.793165	-0.423227	-0.726356	-0.428664	-0.274640	NaN	-0.081815	-0.167545	-0.270033	-0.301827	-0.196188	-0.021379	-0.421490	-0.282348	-0.515306	-0.347837	-0.328262	-0.330727	-0.453503	-0.582036	-0.855737	-0.741981	-0.507756	-0.571824	-0.596577	-0.164678	-0.305505	-0.206038	-0.621653	-0.790321	-0.311819	-0.457516	-0.372325	-0.270690	-0.233084	-0.351222	0.128385	-1.022945	-0.509678	NaN	-0.534760	-0.149452	-0.991870	-0.901419	-0.313623	-0.445545	-0.565714	-0.528897	-0.227640	-0.186225	-0.201173	-0.441194	-0.338063	-0.462213	-0.532939	-0.312450	-0.334337	-0.581738	-0.069005	-0.348821	-0.543664	-0.213225	-0.395438	-0.709975	-0.559094	-0.473445	-0.825991	-0.560821	-0.338381	-0.685726	-0.252460	-0.256234	-0.380434	-0.648789	-0.238181	-0.862105	-0.297922	-0.712429	-0.460929	-0.502640	-0.370119	-0.449865	-0.897058	-0.471475	-0.468831	-0.292300	-0.627630	-0.519383	-0.353984	-0.511903	-0.369229	-0.875665	-0.351994	-0.790086	-0.338797	-0.239556	-0.418498	-0.776764	-0.246906	-0.500555	-0.912330	-0.536821	-0.678441	-0.431151	-0.662489	-0.296485	-1.029196	-0.644738	-0.169706	-0.463048	0.305226	-0.261069	-0.256964	-0.428992	-0.680229	-0.170995	-0.379551	-0.350933	-0.466848	-0.201694	-0.309721	-0.555298	-0.504652	-0.449485	-0.338097	-0.673041	-0.606173	-0.793887	-0.408792	-0.641581	-0.455494	-0.374123	-0.624053	-0.923986	-0.178440	0.015206	-0.535965	-0.444500	-0.607527	-0.362438	-0.421804	-0.622377	-0.518345	-0.254625	-0.422196	-0.362845	-0.541906	-0.480846	-1.205427	-1.283702	-1.371417	-1.199416	-1.459391	-1.316877	-1.219943	-1.541590	-1.154356	-1.192285	-1.126887	-1.154882	-1.124827	-1.094251	-1.101283	-1.177997	-1.349089	-1.219249	-1.189067	-1.106218	-0.991714	-1.229942	-1.093775
chr9	138061812	138071869	1.380668e+08	NaN	-0.304720	-0.365446	-0.707087	-0.301843	-0.306541	-0.216883	-0.419774	-0.715001	-0.431604	-0.416296	-0.891761	-0.302365	-0.447550	-0.496287	-0.237790	-0.160992	-0.534027	-0.570431	-0.810154	-0.346386	-0.389877	-0.369193	-0.255540	-0.537219	-0.338684	-0.344230	0.099632	-0.452525	-0.791306	-0.419854	-0.720603	-0.432321	-0.281903	NaN	-0.086476	-0.178651	-0.274453	-0.303202	-0.204072	-0.023769	-0.427895	-0.288796	-0.519654	-0.350586	-0.334566	-0.322236	-0.453967	-0.588129	-0.846198	-0.741938	-0.507114	-0.574750	-0.596518	-0.169929	-0.309935	-0.202228	-0.615337	-0.789692	-0.306101	-0.464829	-0.377877	-0.279726	-0.234628	-0.354844	0.127107	-1.024867	-0.512932	NaN	-0.537271	-0.153272	-0.990332	-0.894157	-0.320182	-0.443917	-0.563206	-0.526217	-0.218511	-0.186595	-0.198213	-0.440879	-0.341491	-0.461223	-0.527629	-0.313255	-0.335919	-0.580370	-0.069243	-0.332395	-0.535721	-0.212057	-0.373253	-0.703933	-0.551124	-0.468013	-0.822350	-0.554197	-0.335650	-0.684005	-0.246782	-0.255766	-0.377966	-0.651502	-0.228720	-0.852275	-0.292329	-0.695851	-0.453081	-0.485701	-0.355909	-0.440114	-0.894495	-0.465684	-0.455975	-0.282300	-0.621993	-0.522492	-0.359224	-0.505725	-0.364210	-0.874315	-0.345771	-0.785241	-0.342387	-0.229582	-0.408030	-0.763026	-0.227703	-0.492868	-0.901407	-0.528868	-0.668972	-0.423341	-0.644790	-0.291816	-1.019964	-0.641910	-0.162554	-0.450723	0.303770	-0.251224	-0.247147	-0.430945	-0.682626	-0.163934	-0.381817	-0.349952	-0.457999	-0.192618	-0.304360	-0.550107	-0.511199	-0.440942	-0.334890	-0.663804	-0.609085	-0.791724	-0.395013	-0.635459	-0.445620	-0.367082	-0.624837	-0.915835	-0.162293	0.019147	-0.527437	-0.442477	-0.606400	-0.351619	-0.421451	-0.630212	-0.520368	-0.247382	-0.411703	-0.354737	-0.537282	-0.476687	-1.200153	-1.278658	-1.362816	-1.192446	-1.450403	-1.308950	-1.217733	-1.538559	-1.151297	-1.187915	-1.120970	-1.151598	-1.119706	-1.087008	-1.099396	-1.173739	-1.346216	-1.214159	-1.188247	-1.099777	-0.984144	-1.225577	-1.087980
chr9	138071870	138081869	1.380769e+08	NaN	-0.314489	-0.367703	-0.709999	-0.303103	-0.306590	-0.213060	-0.431123	-0.714378	-0.431971	-0.412003	-0.891291	-0.304084	-0.444959	-0.494383	-0.236305	-0.152820	-0.531948	-0.576797	-0.806649	-0.349770	-0.386523	-0.368768	-0.260888	-0.524948	-0.341733	-0.345536	0.099579	-0.453607	-0.788603	-0.415894	-0.714153	-0.435454	-0.288945	NaN	-0.090676	-0.189215	-0.278361	-0.303860	-0.211661	-0.025822	-0.433537	-0.294611	-0.523139	-0.353360	-0.340317	-0.313564	-0.454127	-0.593586	-0.835666	-0.741469	-0.506527	-0.577009	-0.595611	-0.175164	-0.313734	-0.198152	-0.608850	-0.788111	-0.299638	-0.471547	-0.382967	-0.288293	-0.235698	-0.357822	0.126019	-1.026305	-0.515755	NaN	-0.539435	-0.156667	-0.988327	-0.886076	-0.326052	-0.441814	-0.559975	-0.522926	-0.209285	-0.186938	-0.195078	-0.439886	-0.344013	-0.459842	-0.521965	-0.313686	-0.337093	-0.578576	-0.068954	-0.316847	-0.527859	-0.210740	-0.352529	-0.696971	-0.543007	-0.462157	-0.818129	-0.547556	-0.332528	-0.681845	-0.241148	-0.254883	-0.375358	-0.653533	-0.219281	-0.842394	-0.286302	-0.679804	-0.445250	-0.469204	-0.342154	-0.430399	-0.891213	-0.459728	-0.443349	-0.272458	-0.615956	-0.524616	-0.363275	-0.499493	-0.359152	-0.872631	-0.339756	-0.780298	-0.345351	-0.220338	-0.397701	-0.749575	-0.209529	-0.485064	-0.890507	-0.521050	-0.659866	-0.415799	-0.627500	-0.287076	-1.010874	-0.638664	-0.155759	-0.438870	0.302638	-0.241800	-0.237576	-0.431879	-0.684071	-0.156562	-0.383536	-0.348509	-0.449174	-0.184134	NaN	-0.544593	-0.516919	-0.432984	-0.331340	-0.653871	-0.610654	-0.788575	-0.381840	-0.629247	-0.435409	-0.360118	-0.624757	-0.907439	-0.147470	0.022477	-0.518979	-0.439893	-0.604924	-0.341213	-0.420329	-0.636709	-0.522101	-0.240182	-0.401257	-0.346677	-0.532397	-0.472364	-1.195123	-1.273820	-1.354704	-1.185906	-1.441940	-1.301516	-1.215384	-1.535533	-1.148290	-1.183703	-1.115334	-1.148455	-1.114813	-1.080297	-1.097461	-1.169634	-1.343346	-1.209287	-1.187230	-1.093669	-0.977065	-1.221366	-1.082487
chr9	138081870	138091931	1.380869e+08	NaN	-0.323593	-0.369382	-0.712629	-0.304337	-0.306588	-0.208789	-0.441871	-0.712840	-0.431778	-0.406855	-0.890351	-0.305568	-0.442290	-0.491507	-0.235030	-0.144339	-0.529515	-0.582197	-0.802273	-0.352785	-0.382932	-0.368106	-0.265491	-0.512400	-0.344605	-0.346366	0.099797	-0.454430	-0.785049	-0.411348	-0.707017	-0.438046	-0.295749	NaN	-0.094368	-0.199194	-0.281738	-0.303767	-0.218955	-0.027494	-0.438363	-0.299780	-0.525761	-0.356147	-0.345520	-0.304736	-0.453949	-0.598387	-0.824166	-0.740541	-0.506005	-0.578606	-0.593834	-0.180373	-0.316845	-0.193797	-0.602200	-0.785574	-0.292448	-0.477646	-0.387542	-0.296358	-0.236273	-0.360149	0.125085	-1.027248	-0.518091	NaN	-0.541248	-0.159662	-0.985858	-0.877180	-0.331187	-0.439245	-0.556037	-0.518991	-0.199973	-0.187267	-0.191767	-0.438202	-0.345674	-0.458083	-0.515946	-0.313749	-0.337896	-0.576354	-0.068130	-0.300177	-0.519057	-0.209141	-0.330553	-0.688286	-0.533712	-0.455130	-0.812800	-0.540047	-0.328628	-0.679006	-0.234827	-0.253496	-0.372291	-0.655165	-0.208621	-0.831152	-0.279129	-0.662217	-0.436441	-0.451053	-0.327083	-0.419488	-0.886868	-0.452871	-0.429340	-0.261530	-0.608745	-0.526141	-0.366727	-0.492445	-0.353402	-0.870398	-0.333161	-0.774623	-0.348054	-0.210585	-0.386211	-0.734723	-0.189984	-0.476168	-0.878256	-0.512378	-0.649922	-0.407533	-0.608441	-0.281653	-1.000744	-0.634574	-0.148422	-0.425938	0.301698	-0.231555	-0.227009	-0.431952	-0.684852	-0.147962	-0.384933	-0.346446	-0.439224	-0.175151	NaN	-0.538034	-0.522547	-0.424549	-0.327035	-0.642060	-0.611162	-0.784109	-0.367540	-0.622137	-0.423577	-0.352317	-0.623864	-0.897758	-0.132038	0.025695	-0.509493	-0.436486	-0.602923	-0.329893	-0.418352	-0.642758	-0.523741	-0.232094	-0.389534	-0.337595	-0.526633	-0.467324	-1.189257	-1.268123	-1.345489	-1.178559	-1.432341	-1.293183	-1.212043	-1.531685	-1.144561	-1.178682	-1.108778	-1.144761	-1.109088	-1.072975	-1.094859	-1.164741	-1.339651	-1.203569	-1.185473	-1.086632	-0.969170	-1.216339	-1.076176
chr9	138091932	138102023	1.380970e+08	NaN	-0.332042	-0.370494	-0.714994	-0.305575	-0.306579	-0.204043	-0.452011	-0.710408	-0.431016	-0.400859	-0.888948	-0.306823	-0.439513	-0.487625	-0.233980	-0.135535	-0.526732	-0.586642	-0.797011	-0.355439	-0.379096	-0.367196	-0.269303	-0.499532	-0.347329	-0.346700	0.100321	-0.454971	-0.780611	-0.406208	-0.699182	-0.440100	-0.302337	NaN	-0.097526	-0.208565	-0.284593	-0.302895	-0.225981	-0.028757	-0.442338	-0.304305	-0.527537	-0.358951	-0.350200	-0.295761	-0.453409	-0.602529	-0.811677	-0.739116	-0.505565	-0.579579	-0.591165	-0.185564	-0.319230	-0.189137	-0.595366	-0.782060	-0.284533	-0.483132	-0.391568	-0.303909	-0.236344	-0.361832	0.124263	-1.027700	-0.519905	NaN	-0.542724	-0.162291	-0.982918	-0.867452	-0.335576	-0.436211	-0.551406	-0.514357	-0.190562	-0.187585	-0.188271	-0.435809	-0.346510	-0.455961	-0.509549	-0.313455	-0.338368	-0.573698	-0.066763	-0.284002	-0.510119	-0.207438	-0.309451	-0.678650	-0.524081	-0.447532	-0.806787	-0.532357	-0.324271	-0.675731	-0.228402	-0.251716	-0.369044	-0.656189	-0.197694	-0.819523	-0.271471	-0.644758	-0.427466	-0.432974	-0.312109	-0.408396	-0.881844	-0.445762	-0.415264	-0.250549	-0.600974	-0.526920	-0.369208	-0.485255	-0.347489	-0.867780	-0.326600	-0.768724	-0.350166	-0.201244	-0.374641	-0.719891	-0.170910	-0.467002	-0.865800	-0.503668	-0.640059	-0.399311	-0.589433	-0.276049	-0.990514	-0.629968	-0.141244	-0.413135	0.301069	-0.221446	-0.216429	-0.431087	-0.684895	-0.138911	-0.385837	-0.343940	-0.429041	-0.166555	-0.286193	-0.530995	-0.527477	-0.416437	-0.322367	-0.629468	-0.610491	-0.778696	-0.353433	-0.614757	-0.411176	-0.344392	-0.622201	-0.887667	-0.117521	0.028491	-0.499843	-0.432564	-0.600553	-0.318747	-0.415677	-0.647710	-0.525081	-0.223853	-0.377634	-0.328309	-0.520499	-0.462019	-1.182776	-1.261764	-1.335572	-1.170735	-1.422010	-1.284341	-1.207711	-1.527097	-1.140205	-1.173016	-1.101550	-1.140648	-1.102737	-1.065416	-1.091608	-1.159219	-1.335188	-1.197210	-1.182927	-1.078949	-0.960825	-1.210659	-1.069301
chr9	138102024	138112031	1.381070e+08	NaN	-0.339765	-0.371043	-0.717092	-0.306845	-0.306616	-0.198865	-0.461433	-0.707152	-0.429701	-0.394105	-0.887108	-0.307866	-0.436619	-0.482751	-0.233198	-0.126491	-0.523631	-0.590117	-0.790929	-0.357718	-0.375063	-0.366046	-0.272236	-0.486433	-0.349902	-0.346527	0.101167	-0.455212	-0.775307	-0.400533	-0.690737	-0.441605	-0.308665	NaN	-0.100111	-0.217196	-0.286919	-0.301242	-0.232682	-0.029586	-0.445385	-0.308145	-0.528489	-0.361758	-0.354331	-0.286772	-0.452497	-0.605964	-0.798330	-0.737178	-0.505236	-0.579964	-0.587630	-0.190684	-0.320831	-0.184206	-0.588407	-0.777602	-0.276000	-0.487972	-0.394966	-0.310855	-0.235911	-0.362868	0.123525	-1.027662	-0.521151	NaN	-0.543864	-0.164554	-0.979541	-0.857000	-0.339166	-0.432767	-0.546164	-0.509031	-0.181149	-0.187897	-0.184633	-0.432730	-0.346549	-0.453524	-0.502828	-0.312824	-0.338538	-0.570643	-0.064867	-0.267878	-0.500816	-0.205646	-0.288605	-0.667904	-0.513887	-0.439199	-0.799967	-0.524302	-0.319369	-0.671966	-0.221735	-0.249547	-0.365544	-0.656655	-0.186220	-0.807190	-0.263174	-0.626971	-0.418103	-0.414501	-0.296820	-0.396845	-0.876092	-0.438263	-0.400776	-0.239238	-0.592482	-0.527089	-0.370889	-0.477755	-0.341271	-0.864719	-0.319901	-0.762458	-0.351756	-0.192028	-0.362688	-0.704707	-0.151755	-0.457359	-0.852838	-0.494695	-0.629994	-0.390914	-0.570009	-0.270147	-0.979923	-0.624750	-0.134033	-0.400106	0.300700	-0.211214	-0.205560	-0.429350	-0.684306	-0.129212	-0.386317	-0.340980	-0.418344	-0.158094	-0.279425	-0.523323	-0.531866	-0.408404	-0.317249	-0.615880	-0.608740	-0.772290	-0.339088	-0.606915	-0.397908	-0.336140	-0.619795	-0.876933	-0.103475	0.030979	-0.489778	-0.428086	-0.597780	-0.307479	-0.412336	-0.651793	-0.526155	-0.215235	-0.365276	-0.318582	-0.513857	-0.456330	-1.175467	-1.254533	-1.324604	-1.162149	-1.410564	-1.274674	-1.202336	-1.521670	-1.135113	-1.166530	-1.093412	-1.135980	-1.095558	-1.057313	-1.087636	-1.152903	-1.329853	-1.190005	-1.179586	-1.070362	-0.951705	-1.204159	-1.061629
chr9	138112032	138122031	1.381170e+08	NaN	-0.346754	-0.371056	-0.718938	-0.308185	-0.306738	-0.193287	-0.470096	-0.703139	-0.427858	-0.386672	-0.884861	-0.308731	-0.433576	-0.476917	-0.232724	-0.117242	-0.520233	-0.592659	-0.784089	-0.359627	-0.370870	-0.364667	-0.274252	-0.473133	-0.352340	-0.345851	0.102347	-0.455154	-0.769160	-0.394356	-0.681749	-0.442582	-0.314727	NaN	-0.102132	-0.225038	-0.288736	-0.298831	-0.239039	-0.029987	-0.447480	-0.311296	-0.528673	-0.364578	-0.357931	-0.277844	-0.451216	-0.608678	-0.784206	-0.734719	-0.505041	-0.579803	-0.583269	-0.195707	-0.321627	-0.179011	-0.581360	-0.772237	-0.266925	-0.492179	-0.397702	-0.317153	-0.234986	-0.363276	0.122849	-1.027156	-0.521809	NaN	-0.544675	-0.166476	-0.975755	-0.845890	-0.341951	-0.428959	-0.540377	-0.503028	-0.171778	-0.188214	-0.180883	-0.428988	-0.345844	-0.450804	-0.495806	-0.311886	-0.338447	-0.567208	-0.062464	-0.251820	-0.491148	-0.203816	-0.268009	-0.656073	-0.503156	-0.430141	-0.792345	-0.515879	-0.313923	-0.667709	-0.214847	-0.247004	-0.361797	-0.656537	-0.174193	-0.794133	-0.254243	-0.608884	-0.408355	-0.395658	-0.281219	-0.384837	-0.869650	-0.430413	-0.385899	-0.227603	-0.583292	-0.526705	-0.371817	-0.469953	-0.334749	-0.861221	-0.313053	-0.755846	-0.352788	-0.182922	-0.350343	-0.689181	-0.132507	-0.447254	-0.839385	-0.485458	-0.619716	-0.382333	-0.550204	-0.263961	-0.968958	-0.618917	-0.126808	-0.386846	0.300582	-0.200882	-0.194410	-0.426776	-0.683134	-0.118867	-0.386378	-0.337599	-0.407102	-0.149755	-0.272383	-0.515025	-0.535689	-0.400455	-0.311682	-0.601353	-0.605954	-0.764925	-0.324465	-0.598599	-0.383771	-0.327554	-0.616657	-0.865567	-0.089894	0.033191	-0.479304	-0.423079	-0.594619	-0.296090	-0.408392	-0.655028	-0.526953	-0.206239	-0.352485	-0.308405	-0.506698	-0.450260	-1.167149	-1.246235	-1.312331	-1.152619	-1.397737	-1.263989	-1.195737	-1.515244	-1.129137	-1.159051	-1.084169	-1.130627	-1.087369	-1.048526	-1.082797	-1.145624	-1.323478	-1.181771	-1.175320	-1.060671	-0.941615	-1.196664	-1.052979
chr9	138122032	138132031	1.381270e+08	NaN	-0.353041	-0.370559	-0.720557	-0.309638	-0.306967	-0.187306	-0.478010	-0.698408	-0.425498	-0.378594	-0.882215	-0.309451	-0.430335	-0.470119	-0.232581	-0.107770	-0.516544	-0.594322	-0.776498	-0.361172	-0.366528	-0.363042	-0.275328	-0.459584	-0.354678	-0.344680	0.103865	-0.454812	-0.762157	-0.387662	-0.672227	-0.443052	-0.320544	NaN	-0.103610	-0.232093	-0.290069	-0.295671	-0.245072	-0.029969	-0.448627	-0.313767	-0.528152	-0.367436	-0.361024	-0.268988	-0.449567	-0.610676	-0.769294	-0.731728	-0.504995	-0.579126	-0.578102	-0.200641	-0.321609	-0.173533	-0.574229	-0.765981	-0.257313	-0.495800	-0.399757	-0.322798	-0.233575	-0.363085	0.122230	-1.026194	-0.521861	NaN	-0.545170	-0.168091	-0.971558	-0.834119	-0.343944	-0.424797	-0.534061	-0.496331	-0.162436	-0.188549	-0.177024	-0.424588	-0.344451	-0.447810	-0.488468	-0.310662	-0.338129	-0.563399	-0.059558	-0.235503	-0.480903	-0.201950	-0.247223	-0.642898	-0.491667	-0.420157	-0.783744	-0.506896	-0.307796	-0.662847	-0.207600	-0.244029	-0.357710	-0.655785	-0.161328	-0.780036	-0.244483	-0.590118	-0.398010	-0.376049	-0.264969	-0.372108	-0.862396	-0.422061	-0.370304	-0.215385	-0.573217	-0.525782	-0.372043	-0.461672	-0.327775	-0.857206	-0.305870	-0.748750	-0.353233	-0.173721	-0.337324	-0.672958	-0.112735	-0.436470	-0.825135	-0.475746	-0.608993	-0.373361	-0.529615	-0.257358	-0.957350	-0.612329	-0.119448	-0.373067	0.300723	-0.190236	-0.182735	-0.423319	-0.681378	-0.107623	-0.385998	-0.333734	-0.395033	-0.141352	-0.264945	-0.505911	-0.538990	-0.392427	-0.305538	-0.585590	-0.602086	-0.756451	-0.309215	-0.589600	-0.368439	-0.318429	-0.612698	-0.853320	-0.076485	0.035215	-0.468185	-0.417452	-0.591003	-0.284318	-0.403798	-0.657496	-0.527473	-0.196670	-0.338983	-0.297535	-0.498842	-0.443662	-1.158935	-1.237973	-1.300373	-1.143418	-1.385238	-1.253704	-1.188837	-1.508698	-1.123085	-1.151582	-1.075065	-1.125299	-1.079268	-1.040219	-1.077748	-1.138357	-1.316931	-1.173614	-1.170727	-1.051165	-0.931893	-1.189183	-1.044508
chr9	138132032	138142031	1.381370e+08	NaN	-0.358615	-0.369568	-0.721959	-0.311238	-0.307322	-0.180941	-0.485146	-0.693004	-0.422634	-0.369914	-0.879176	-0.310060	-0.426869	-0.462377	-0.232786	-0.098090	-0.512593	-0.595146	-0.768192	-0.362341	-0.362065	-0.361154	-0.275429	-0.445784	-0.356933	-0.343018	0.105722	-0.454205	-0.754302	-0.380457	-0.662204	-0.443030	-0.326101	NaN	-0.104560	-0.238334	-0.290940	-0.291794	-0.250768	-0.029536	-0.448813	-0.315559	-0.526963	-0.370333	-0.363611	-0.260252	-0.447565	-0.611945	-0.753627	-0.728211	-0.505109	-0.577955	-0.572159	-0.205471	-0.320761	-0.167775	-0.567041	-0.758862	-0.247211	-0.498861	-0.401111	-0.327753	-0.231689	-0.362323	0.121679	-1.024788	-0.521285	NaN	-0.545354	-0.169418	-0.966952	-0.821714	-0.345147	-0.420288	-0.527246	-0.488950	-0.153151	-0.188905	-0.173073	-0.419544	-0.342419	-0.444556	-0.480815	-0.309174	-0.337585	-0.559234	-0.056167	-0.219491	-0.470396	-0.200153	-0.226926	-0.628789	-0.479791	-0.409548	-0.774430	-0.497621	-0.301144	-0.657499	-0.200232	-0.240702	-0.353394	-0.654369	-0.148003	-0.765321	-0.234203	-0.571283	-0.387401	-0.356315	-0.248581	-0.359062	-0.854569	-0.413484	-0.354491	-0.202969	-0.562590	-0.524354	-0.371577	-0.453159	-0.320566	-0.852785	-0.298540	-0.741391	-0.353015	-0.164709	-0.324042	-0.656535	-0.093070	-0.425344	-0.810533	-0.465854	-0.598157	-0.364262	-0.508923	-0.250535	-0.945425	-0.605173	-0.112225	-0.359214	0.301130	-0.179622	-0.170911	-0.419089	-0.679108	-0.095802	-0.385157	-0.329509	-0.382480	-0.133158	-0.257363	-0.496262	-0.541624	-0.384584	-0.298994	-0.569100	-0.597248	-0.747131	-0.293803	-0.580164	-0.352382	-0.309032	-0.608016	-0.840581	-0.063678	0.037031	-0.456760	-0.411391	-0.587040	-0.272522	-0.398710	-0.659122	-0.527673	-0.186832	-0.325191	-0.286286	-0.490514	-0.436732	-1.150464	-1.229386	-1.288168	-1.134120	-1.372495	-1.243324	-1.181411	-1.501783	-1.116715	-1.143806	-1.065702	-1.119756	-1.070898	-1.031968	-1.072308	-1.130796	-1.309958	-1.165177	-1.165671	-1.041419	-0.922068	-1.181397	-1.035835
chr9	138142032	138152163	1.381471e+08	NaN	-0.363505	-0.368093	-0.723167	-0.313037	-0.307814	-0.174169	-0.491514	-0.686918	-0.419261	-0.360607	-0.875733	-0.310598	-0.423133	-0.453655	-0.233349	-0.088159	-0.508395	-0.595169	-0.759146	-0.363126	-0.357474	-0.358972	-0.274497	-0.431644	-0.359141	-0.340849	0.107928	-0.453355	-0.745543	-0.372709	-0.651648	-0.442535	-0.331413	NaN	-0.104994	-0.243763	-0.291382	-0.287218	-0.256148	-0.028682	-0.448027	-0.316687	-0.525126	-0.373270	-0.365707	-0.251614	-0.445218	-0.612474	-0.737136	-0.724153	-0.505396	-0.576289	-0.565438	-0.210216	-0.319061	-0.161694	-0.559780	-0.750857	-0.236608	-0.501415	-0.401752	-0.332014	-0.229328	-0.361001	0.121209	-1.022936	-0.520052	NaN	-0.545220	-0.170487	-0.961909	-0.808623	-0.345568	-0.415399	-0.519913	-0.480854	-0.143886	-0.189295	-0.169036	-0.413836	-0.339779	-0.441041	-0.472789	-0.307434	-0.336794	-0.554710	-0.052292	-0.203383	-0.459335	-0.198410	-0.206571	-0.613391	-0.467208	-0.398024	-0.764161	-0.487784	-0.293760	-0.651503	-0.192543	-0.236919	-0.348713	-0.652222	-0.133832	-0.749583	-0.223144	-0.551883	-0.376239	-0.335946	-0.231597	-0.345344	-0.845982	-0.404452	-0.338046	-0.190022	-0.551151	-0.522377	-0.370431	-0.444168	-0.312907	-0.847822	-0.290820	-0.733572	-0.352083	-0.155617	-0.310137	-0.639449	-0.072981	-0.413578	-0.795181	-0.455501	-0.586903	-0.354778	-0.487586	-0.243289	-0.932819	-0.597262	-0.104968	-0.344921	0.301831	-0.168744	-0.158622	-0.414000	-0.676280	-0.083072	-0.383825	-0.324828	-0.369086	-0.124953	-0.249441	-0.485808	-0.543640	-0.376705	-0.291880	-0.551457	-0.591316	-0.736712	-0.277794	-0.569998	-0.335176	-0.299085	-0.602484	-0.827015	-0.051112	0.038738	-0.444707	-0.404748	-0.582616	-0.260362	-0.393003	-0.659992	-0.527529	-0.176468	-0.310725	-0.274329	-0.481475	-0.429276	-1.140897	-1.219614	-1.274508	-1.123841	-1.358269	-1.231828	-1.172722	-1.493807	-1.109391	-1.134945	-1.055163	-1.113434	-1.061430	-1.022978	-1.065913	-1.122187	-1.301838	-1.155625	-1.159622	-1.030472	-0.911181	-1.172532	-1.026111
chr9	138152164	138162247	1.381572e+08	NaN	-0.367686	-0.366158	-0.724188	-0.315066	-0.308447	-0.167029	-0.497063	-0.680191	-0.415396	-0.350730	-0.871900	-0.311085	-0.419109	-0.443978	-0.234277	-0.078023	-0.504002	-0.594421	-0.749409	-0.363515	-0.352782	-0.356479	-0.272477	-0.417197	-0.361309	-0.338177	0.110473	-0.452289	-0.735907	-0.364450	-0.640614	-0.441589	-0.336442	NaN	-0.104921	-0.248332	-0.291425	-0.281996	-0.261183	-0.027398	-0.446258	-0.317152	-0.522657	-0.376214	-0.367300	-0.243126	-0.442539	-0.612244	-0.719896	-0.719571	-0.505870	-0.574133	-0.557992	-0.214840	-0.316498	-0.155297	-0.552486	-0.742009	-0.225578	-0.503487	-0.401652	-0.335542	-0.226518	-0.359125	0.120840	-1.020643	-0.518138	NaN	-0.544747	-0.171322	-0.956440	-0.794901	-0.345199	-0.410137	-0.512113	-0.472083	-0.134678	-0.189717	-0.164957	-0.407492	-0.336576	-0.437295	-0.464391	-0.305460	-0.335745	-0.549856	-0.047957	-0.188103	-0.448334	-0.196834	-0.187287	-0.597591	-0.454616	-0.386221	-0.753521	-0.477907	-0.286035	-0.645186	-0.184956	-0.232868	-0.343902	-0.649450	-0.119576	-0.733694	-0.211944	-0.533012	-0.365141	-0.316086	-0.214933	-0.331727	-0.837116	-0.395463	-0.321902	-0.177264	-0.539568	-0.519952	-0.368695	-0.435179	-0.305207	-0.842582	-0.283106	-0.725728	-0.350446	-0.146929	-0.296388	-0.622635	-0.053578	-0.401825	-0.779940	-0.445242	-0.575844	-0.345415	-0.466807	-0.236007	-0.920191	-0.589048	-0.098100	-0.330992	0.302804	-0.158188	-0.146551	-0.408379	-0.673058	-0.070142	-0.382066	-0.319958	-0.355593	-0.117188	-0.241633	-0.475126	-0.544908	-0.369218	-0.284601	-0.533664	-0.584630	-0.725765	-0.262055	-0.559630	-0.317803	-0.289123	-0.596407	-0.813380	-0.039468	0.040288	-0.432671	-0.397906	-0.577962	-0.248485	-0.387006	-0.660095	-0.527009	-0.166163	-0.296373	-0.262316	-0.472206	-0.421708	-1.131189	-1.209628	-1.260755	-1.113630	-1.343992	-1.220355	-1.163652	-1.485566	-1.101846	-1.125883	-1.044503	-1.106954	-1.051809	-1.014142	-1.059191	-1.113390	-1.293371	-1.145913	-1.153179	-1.019422	-0.900317	-1.163471	-1.016316
chr9	138162248	138172253	1.381673e+08	NaN	-0.371111	-0.363819	-0.725013	-0.317322	-0.309203	-0.159630	-0.501711	-0.672932	-0.411096	-0.340433	-0.867735	-0.311530	-0.414808	-0.433468	-0.235555	-0.067819	-0.499496	-0.592940	-0.739113	-0.363513	-0.348047	-0.353686	-0.269363	-0.402603	-0.363423	-0.335039	0.113304	-0.451032	-0.725525	-0.355789	-0.629252	-0.440238	-0.341114	NaN	-0.104376	-0.251986	-0.291115	-0.276241	-0.265806	-0.025707	-0.443533	-0.316965	-0.519599	-0.379119	-0.368389	-0.234887	-0.439572	-0.611253	-0.702140	-0.714527	-0.506540	-0.571524	-0.549949	-0.219272	-0.313121	-0.148643	-0.545243	-0.732450	-0.214299	-0.505086	-0.400808	-0.338302	-0.223315	-0.356737	0.120588	-1.017949	-0.515533	NaN	-0.543922	-0.171935	-0.950612	-0.780730	-0.344064	-0.404557	-0.503966	-0.462754	-0.125626	-0.190159	-0.160909	-0.400608	-0.332885	-0.433382	-0.455702	-0.303291	-0.334448	-0.544734	-0.043230	-0.172245	-0.436374	-0.195278	-0.167259	-0.579964	-0.440846	-0.373044	-0.741532	-0.467050	-0.277239	-0.637959	-0.176752	-0.228154	-0.338486	-0.645804	-0.103879	-0.716181	-0.199590	-0.512922	-0.353070	-0.294883	-0.197006	-0.316958	-0.827147	-0.385676	-0.304562	-0.163504	-0.526802	-0.516851	-0.366246	-0.425338	-0.296745	-0.836579	-0.274652	-0.717126	-0.347926	-0.137806	-0.281534	-0.604512	-0.033040	-0.388993	-0.763411	-0.434098	-0.563949	-0.335272	-0.444673	-0.228010	-0.906324	-0.579774	-0.090990	-0.316136	0.304158	-0.146949	-0.133572	-0.401748	-0.669136	-0.055822	-0.379711	-0.314454	-0.340762	-0.109126	-0.233224	-0.463226	-0.545540	-0.361409	-0.276484	-0.514094	-0.576590	-0.713282	-0.245100	-0.548066	-0.298689	-0.278201	-0.589218	-0.798416	-0.027638	0.041881	-0.419498	-0.390245	-0.572631	-0.235756	-0.380176	-0.659490	-0.526025	-0.154962	-0.280788	-0.249126	-0.461822	-0.413328	-1.119750	-1.197781	-1.244679	-1.101895	-1.327363	-1.207043	-1.152688	-1.475681	-1.092827	-1.115118	-1.031985	-1.099230	-1.040454	-1.004065	-1.050983	-1.102953	-1.283107	-1.134444	-1.145225	-1.006469	-0.887726	-1.152719	-1.004870
chr9	138172254	138182297	1.381773e+08	NaN	-0.373811	-0.361109	-0.725653	-0.319829	-0.310084	-0.151981	-0.505469	-0.665157	-0.406362	-0.329727	-0.863244	-0.311948	-0.410185	-0.422118	-0.237179	-0.057540	-0.494879	-0.590761	-0.728244	-0.363146	-0.343257	-0.350579	-0.265138	-0.387810	-0.365489	-0.331435	0.116394	-0.449612	-0.714382	-0.346721	-0.617537	-0.438526	-0.345431	NaN	-0.103410	-0.254748	-0.290502	-0.269996	-0.270029	-0.023610	-0.439865	-0.316151	-0.515962	-0.381984	-0.368999	-0.226863	-0.436333	-0.609507	-0.683851	-0.709020	-0.507413	-0.568474	-0.541344	-0.223511	-0.308963	-0.141712	-0.538029	-0.722188	-0.202797	-0.506248	-0.399225	-0.340326	-0.219740	-0.353864	0.120451	-1.014874	-0.512208	NaN	-0.542724	-0.172347	-0.944419	-0.766110	-0.342198	-0.398640	-0.495484	-0.452878	-0.116689	-0.190623	-0.156906	-0.393202	-0.328737	-0.429313	-0.446698	-0.300947	-0.332908	-0.539325	-0.038121	-0.156119	-0.423570	-0.193789	-0.146844	-0.560618	-0.426016	-0.358534	-0.728224	-0.455260	-0.267349	-0.629807	-0.167984	-0.222747	-0.332454	-0.641184	-0.086819	-0.697168	-0.186184	-0.491897	-0.340121	-0.272614	-0.177992	-0.301179	-0.816075	-0.375169	-0.286216	-0.148894	-0.512967	-0.512995	-0.363026	-0.414686	-0.287561	-0.829808	-0.265479	-0.707818	-0.344344	-0.128358	-0.265742	-0.585254	-0.011656	-0.375185	-0.745762	-0.422147	-0.551358	-0.324395	-0.421501	-0.219345	-0.891272	-0.569459	-0.083778	-0.300567	0.305973	-0.135152	-0.119825	-0.394109	-0.664446	-0.040197	-0.376676	-0.308324	-0.324708	-0.100905	-0.224316	-0.450159	-0.545374	-0.353394	-0.267544	-0.492896	-0.567122	-0.699269	-0.227114	-0.535326	-0.278002	-0.266391	-0.580871	-0.782229	-0.015882	0.043543	-0.405242	-0.381806	-0.566598	-0.222295	-0.372517	-0.658091	-0.524447	-0.142962	-0.264112	-0.234850	-0.450327	-0.404185	-1.107771	-1.185291	-1.227987	-1.089962	-1.310153	-1.193285	-1.140954	-1.465137	-1.083253	-1.103752	-1.018919	-1.091029	-1.028545	-0.993868	-1.042070	-1.091947	-1.272043	-1.122408	-1.136512	-0.992974	-0.874749	-1.141379	-0.992991
chr9	138182298	138192297	1.381873e+08	NaN	-0.375795	-0.358064	-0.726115	-0.322590	-0.311098	-0.144089	-0.508330	-0.656891	-0.401195	-0.318642	-0.858437	-0.312347	-0.405204	-0.409949	-0.239145	-0.047206	-0.490153	-0.587922	-0.716824	-0.362434	-0.338406	-0.347139	-0.259782	-0.372795	-0.367500	-0.327369	0.119714	-0.448051	-0.702487	-0.337257	-0.605475	-0.436487	-0.349389	NaN	-0.102077	-0.256624	-0.289631	-0.263308	-0.273844	-0.021105	-0.435269	-0.314731	-0.511765	-0.384797	-0.369162	-0.219048	-0.432834	-0.607004	-0.665058	-0.703057	-0.508490	-0.564994	-0.532225	-0.227548	-0.304057	-0.134494	-0.530846	-0.711243	-0.191121	-0.506998	-0.396901	-0.341641	-0.215812	-0.350533	0.120418	-1.011441	-0.508143	NaN	-0.541138	-0.172566	-0.937870	-0.751075	-0.339629	-0.392369	-0.486704	-0.442488	-0.107854	-0.191117	-0.152964	-0.385302	-0.324161	-0.425108	-0.437372	-0.298448	-0.331138	-0.533612	-0.032645	-0.142869	-0.412551	-0.192637	-0.130021	-0.543641	-0.413187	-0.345737	-0.716425	-0.444971	-0.258464	-0.622470	-0.160421	-0.217827	-0.327073	-0.636673	-0.071925	-0.680612	-0.174521	-0.474170	-0.328948	-0.253776	-0.161739	-0.287621	-0.806235	-0.366091	-0.270575	-0.136414	-0.500955	-0.509268	-0.359831	-0.405400	-0.279553	-0.823730	-0.257454	-0.699720	-0.340571	-0.120432	-0.252240	-0.568761	0.006311	-0.363245	-0.730610	-0.411829	-0.540627	-0.314978	-0.401946	-0.211797	-0.878138	-0.560295	-0.077862	-0.287422	0.307821	-0.125150	-0.108097	-0.387159	-0.660033	-0.026539	-0.373659	-0.302870	-0.310769	-0.094120	-0.216720	-0.438668	-0.544619	-0.346729	-0.259643	-0.474479	-0.558344	-0.686732	-0.211747	-0.524080	-0.260062	-0.256130	-0.573204	-0.768169	-0.006409	0.044980	-0.392820	-0.374371	-0.561143	-0.210810	-0.365675	-0.656362	-0.522660	-0.132630	-0.249759	-0.222443	-0.440130	-0.396186	-1.098272	-1.175320	-1.214874	-1.080812	-1.296667	-1.182502	-1.131471	-1.456619	-1.075563	-1.094664	-1.008589	-1.084423	-1.019084	-0.986067	-1.034745	-1.083162	-1.263016	-1.112844	-1.129293	-0.982332	-0.864613	-1.132325	-0.983664
chr9	138192298	138202297	1.381973e+08	NaN	-0.377057	-0.354729	-0.726389	-0.325579	-0.312245	-0.135979	-0.510275	-0.648172	-0.395609	-0.307238	-0.853323	-0.312744	-0.399845	-0.397024	-0.241436	-0.036870	-0.485333	-0.584475	-0.704915	-0.361388	-0.333494	-0.343373	-0.253299	-0.357576	-0.369427	-0.322862	0.123229	-0.446362	-0.689905	-0.327451	-0.593119	-0.434160	-0.352967	NaN	-0.100430	-0.257621	-0.288559	-0.256240	-0.277234	-0.018188	-0.429789	-0.312736	-0.507035	-0.387523	-0.368902	-0.211465	-0.429086	-0.603735	-0.645856	-0.696673	-0.509758	-0.561105	-0.522656	-0.231362	-0.298445	-0.127003	-0.523719	-0.699658	-0.179356	-0.507335	-0.393826	-0.342268	-0.211559	-0.346779	0.120484	-1.007670	-0.503337	NaN	-0.539143	-0.172598	-0.930985	-0.735712	-0.336388	-0.385750	-0.477700	-0.431646	-0.099123	-0.191654	-0.149099	-0.376958	-0.319201	-0.420792	-0.427747	-0.295810	-0.329153	-0.527597	-0.026837	-0.128271	-0.399841	-0.191452	-0.111427	-0.523729	-0.398325	-0.330632	-0.702433	-0.432925	-0.247785	-0.613634	-0.151648	-0.211847	-0.320637	-0.630882	-0.054475	-0.661290	-0.160946	-0.454131	-0.316020	-0.232403	-0.143095	-0.272012	-0.794527	-0.355561	-0.252687	-0.122127	-0.487006	-0.504515	-0.355701	-0.394521	-0.270201	-0.816462	-0.248011	-0.690278	-0.335438	-0.111484	-0.236763	-0.549799	0.026585	-0.349402	-0.713178	-0.399875	-0.528346	-0.304001	-0.379804	-0.202975	-0.862760	-0.549409	-0.071339	-0.272538	0.310282	-0.113746	-0.094668	-0.378751	-0.654518	-0.010575	-0.369711	-0.296380	-0.294572	-0.086597	-0.208041	-0.425141	-0.543092	-0.339256	-0.250275	-0.453061	-0.547551	-0.671749	-0.194122	-0.510783	-0.239244	-0.244165	-0.563831	-0.751800	0.003858	0.046679	-0.378281	-0.365609	-0.554545	-0.197635	-0.357523	-0.653827	-0.520090	-0.120714	-0.233183	-0.207988	-0.428004	-0.386810	-1.088794	-1.165372	-1.201790	-1.071683	-1.283211	-1.171742	-1.122009	-1.448119	-1.067890	-1.085596	-0.998282	-1.077833	-1.009645	-0.978283	-1.027436	-1.074396	-1.254008	-1.103301	-1.122091	-0.971714	-0.854499	-1.123291	-0.974357
chr9	138202298	138212297	1.382073e+08	NaN	-0.377597	-0.351124	-0.726471	-0.328775	-0.313521	-0.127635	-0.511280	-0.638999	-0.389594	-0.295524	-0.847883	-0.313153	-0.394067	-0.383358	-0.244033	-0.026552	-0.480409	-0.580460	-0.692534	-0.360005	-0.328498	-0.339275	-0.245662	-0.342112	-0.371233	-0.317921	0.126924	-0.444548	-0.676657	-0.317312	-0.580476	-0.431571	-0.356167	NaN	-0.098505	-0.257748	-0.287342	-0.248815	-0.280180	-0.014840	-0.423456	-0.310179	-0.501788	-0.390135	-0.368250	-0.204112	-0.425077	-0.599670	-0.626257	-0.689875	-0.511176	-0.556812	-0.512661	-0.234940	-0.292135	-0.119231	-0.516638	-0.687423	-0.167527	-0.507245	-0.389988	-0.342221	-0.206989	-0.342610	0.120647	-1.003554	-0.497774	NaN	-0.536697	-0.172445	-0.923748	-0.720033	-0.332483	-0.378765	-0.468510	-0.420358	-0.090458	-0.192251	-0.145301	-0.368179	-0.313872	-0.416375	-0.417794	-0.293030	-0.326949	-0.521263	-0.020707	-0.114014	-0.386796	-0.190385	-0.093196	-0.502970	-0.383027	-0.314759	-0.687642	-0.420342	-0.236340	-0.604141	-0.142560	-0.205370	-0.313769	-0.624315	-0.036224	-0.641204	-0.146893	-0.433996	-0.302695	-0.210826	-0.124061	-0.256033	-0.782104	-0.344687	-0.234490	-0.107571	-0.472607	-0.499153	-0.351002	-0.383141	-0.260477	-0.808741	-0.238091	-0.680471	-0.329326	-0.102470	-0.220980	-0.530372	0.046955	-0.335111	-0.695340	-0.387537	-0.515805	-0.292572	-0.357513	-0.193780	-0.846707	-0.537887	-0.064947	-0.257552	0.313178	-0.102160	-0.080978	-0.369710	-0.648392	0.006007	-0.365138	-0.289510	-0.277847	-0.079179	-0.199227	-0.410961	-0.540825	-0.331770	-0.240361	-0.430917	-0.535783	-0.655808	-0.176106	-0.496773	-0.217759	-0.231721	-0.553644	-0.734826	0.013728	0.048492	-0.363104	-0.356429	-0.547431	-0.184146	-0.348899	-0.650676	-0.516875	-0.108494	-0.216123	-0.192982	-0.415153	-0.377017	-1.076352	-1.152246	-1.184749	-1.060028	-1.265703	-1.157730	-1.109443	-1.436798	-1.057722	-1.073621	-0.984785	-1.069077	-0.997238	-0.968349	-1.017589	-1.062830	-1.241938	-1.090753	-1.112335	-0.957833	-0.841361	-1.111373	-0.962230
chr9	138212298	138222297	1.382173e+08	NaN	-0.377411	NaN	-0.726356	-0.332150	-0.314923	-0.119056	-0.511323	-0.629385	-0.383148	-0.283541	-0.842097	-0.313582	-0.387848	-0.368999	NaN	NaN	-0.475396	NaN	-0.679731	NaN	-0.323398	-0.334840	-0.236864	-0.326402	-0.372874	-0.312570	0.130778	-0.442619	-0.662799	-0.306875	NaN	-0.428754	-0.358974	NaN	NaN	-0.257011	-0.286030	-0.241064	-0.282651	-0.011057	-0.416309	-0.307065	NaN	-0.392601	-0.367243	-0.197004	-0.420809	-0.594771	-0.606308	-0.682683	-0.512695	-0.552131	-0.502287	-0.238255	-0.285148	-0.111198	-0.509605	NaN	-0.155669	-0.506718	-0.385395	-0.341501	-0.202112	-0.338034	0.120906	-0.999083	-0.491455	NaN	-0.533766	NaN	-0.916153	NaN	-0.327933	-0.371411	-0.459196	-0.408660	-0.081843	-0.192919	-0.141571	-0.358998	NaN	-0.411878	-0.407501	NaN	-0.324497	-0.514607	-0.014289	-0.100329	-0.373629	-0.189442	-0.075644	-0.481732	-0.367583	-0.298376	-0.672268	-0.407392	-0.224302	-0.594112	-0.133269	-0.198482	-0.306557	-0.617084	-0.017418	-0.620658	-0.132594	-0.414087	-0.289167	-0.189378	-0.104943	-0.239962	-0.769149	-0.333649	-0.216278	-0.092978	-0.458002	-0.493256	-0.345827	-0.371409	-0.250544	-0.800701	-0.227832	-0.670446	-0.322324	-0.093490	-0.205143	-0.510775	0.067119	-0.320598	-0.677392	-0.375002	-0.503174	-0.280847	-0.335438	-0.184339	-0.830220	-0.525895	-0.058789	-0.242706	0.316476	-0.090553	-0.067241	-0.360172	-0.641733	0.022913	-0.359989	-0.282368	-0.260894	-0.071959	-0.190441	-0.396342	-0.537837	-0.324353	-0.230036	-0.408437	-0.523251	-0.639161	-0.157956	-0.482266	-0.195997	-0.218990	-0.542796	-0.717506	0.023055	0.050404	-0.347518	-0.346998	-0.539898	-0.170513	-0.339963	-0.646975	-0.513034	-0.096186	-0.198826	-0.177662	-0.401774	-0.366956	-1.062492	-1.137533	-1.165938	-1.047461	-1.246385	-1.142258	-1.095286	-1.423979	-1.046276	-1.060191	-0.969795	-1.059199	-0.983396	-0.957633	-1.006307	-1.049872	-1.228186	-1.076750	-1.101102	-0.942439	-0.826889	-1.098024	-0.948825
chr9	138222298	138232297	1.382273e+08	NaN	-0.376505	-0.343179	-0.726024	-0.335662	-0.316452	-0.110260	-0.510388	-0.619340	-0.376275	-0.271338	-0.835945	-0.314035	-0.381191	-0.353995	-0.250072	-0.006156	-0.470315	-0.570925	-0.666551	-0.356236	-0.318169	-0.330053	-0.226915	-0.310451	-0.374313	-0.306827	0.134779	-0.440594	-0.648371	-0.296183	-0.554537	-0.425744	-0.361364	NaN	-0.093970	-0.255428	-0.284667	-0.233029	-0.284620	-0.006849	-0.408385	-0.303399	-0.489887	-0.394892	-0.365916	-0.190164	-0.416294	-0.589003	-0.586063	-0.675121	-0.514256	-0.547075	-0.491588	-0.241272	-0.277501	-0.102925	-0.502625	-0.661085	-0.143811	-0.505758	-0.380052	-0.340105	-0.196929	-0.333054	0.121273	-0.994241	-0.484394	NaN	-0.530318	-0.171563	-0.908185	-0.687900	-0.322767	-0.363677	-0.449823	-0.396600	-0.073266	-0.193647	-0.137917	-0.349446	-0.302194	-0.407319	-0.396863	-0.287043	-0.321753	-0.507628	-0.007621	-0.084492	-0.357520	-0.188415	-0.055301	-0.455385	-0.348744	-0.277828	-0.652838	-0.391151	-0.208921	-0.581193	-0.121682	-0.189559	-0.297329	-0.607426	0.006177	-0.595121	-0.114935	-0.390229	-0.272457	-0.163540	-0.081639	-0.220372	-0.752715	-0.320056	-0.194182	-0.075221	-0.440049	-0.485369	-0.338948	-0.356667	-0.238212	-0.790544	-0.214925	-0.657971	-0.312619	-0.082573	-0.185861	-0.486773	0.091317	-0.302699	-0.655490	-0.359524	-0.487694	-0.266196	-0.308977	-0.172530	-0.809651	-0.510697	-0.051622	-0.224890	0.321041	-0.076429	-0.050513	-0.347915	-0.632896	0.043810	-0.352940	-0.273319	-0.240082	-0.063425	-0.179841	-0.378018	-0.533234	-0.315394	-0.216937	-0.380797	-0.507071	-0.618045	-0.135747	-0.464005	-0.169302	-0.203160	-0.528755	-0.696038	0.033637	0.052860	-0.328055	-0.335251	-0.530173	-0.153711	-0.328741	-0.641774	-0.507495	-0.081157	-0.177491	-0.158681	-0.384852	-0.354386	-1.047106	-1.121104	-1.145237	-1.033907	-1.225115	-1.125217	-1.079451	-1.409547	-1.033450	-1.045197	-0.953200	-1.048121	-0.968008	-0.946076	-0.993482	-1.035410	-1.212636	-1.061178	-1.088292	-0.925413	-0.810965	-1.083135	-0.934037
chr9	138232298	138242297	1.382373e+08	NaN	-0.374915	-0.338867	-0.725452	-0.339255	-0.318116	-0.101290	-0.508498	-0.608890	-0.369009	-0.258998	-0.829417	-0.314526	-0.374137	-0.338393	-0.253476	0.003824	-0.465206	-0.565490	-0.653052	-0.353852	-0.312808	-0.324925	-0.215859	-0.294282	-0.375534	-0.300720	0.138908	-0.438492	-0.633421	-0.285287	-0.541351	-0.422591	-0.363324	NaN	-0.091430	-0.253057	-0.283296	-0.224783	-0.286088	-0.002244	-0.399731	-0.299196	-0.483301	-0.397015	-0.364313	-0.183620	-0.411542	-0.582372	-0.565594	-0.667232	-0.515820	-0.541672	-0.480614	-0.243959	-0.269236	-0.094441	-0.495730	-0.647029	-0.131972	-0.504412	-0.373977	-0.338054	-0.191441	-0.327709	0.121759	-0.988996	-0.476634	NaN	-0.526355	-0.170821	-0.899842	-0.671529	-0.317046	-0.355576	-0.440466	-0.384227	-0.064694	-0.194416	-0.134344	-0.339545	-0.295888	-0.402736	-0.385874	-0.283840	-0.318698	-0.500346	-0.000753	-0.070621	-0.342599	-0.187526	-0.037482	-0.430639	-0.331415	-0.258330	-0.634265	-0.375693	-0.194067	-0.568592	-0.110699	-0.180829	-0.288374	-0.597720	0.028604	-0.571066	-0.098440	-0.368530	-0.256785	-0.139936	-0.060100	-0.202285	-0.736932	-0.307363	-0.173865	-0.058825	-0.423355	-0.477431	-0.332110	-0.342608	-0.226598	-0.780851	-0.202634	-0.646179	-0.302589	-0.072430	-0.168054	-0.464488	0.113339	-0.285969	-0.635234	-0.345028	-0.473277	-0.252280	-0.284949	-0.161318	-0.790213	-0.496119	-0.045283	-0.208671	0.325791	-0.063383	-0.035061	-0.335996	-0.624050	0.063377	-0.345707	-0.264611	-0.220759	-0.055743	-0.170145	-0.360623	-0.528109	-0.307150	-0.204355	-0.355092	-0.491339	-0.597798	-0.115145	-0.446598	-0.144518	-0.188237	-0.515046	-0.675880	0.042691	0.055231	-0.309629	-0.324184	-0.520668	-0.137944	-0.318101	-0.636359	-0.501566	-0.067233	-0.157521	-0.140889	-0.368664	-0.342480	-1.031218	-1.104032	-1.124062	-1.020304	-1.203333	-1.107755	-1.062998	-1.394441	-1.020071	-1.029627	-0.936110	-1.036573	-0.952096	-0.934496	-0.979924	-1.020391	-1.196297	-1.045070	-1.074726	-0.907895	-0.794668	-1.067689	-0.918853
chr9	138242298	138252297	1.382473e+08	NaN	-0.372674	-0.334343	-0.724629	-0.342872	-0.319922	-0.092191	-0.505684	-0.598064	-0.361385	-0.246598	-0.822514	-0.315070	-0.366734	-0.322257	-0.257093	0.013599	-0.460108	-0.559650	-0.639287	-0.351146	-0.307316	-0.319463	-0.203749	-0.277924	-0.376522	-0.294276	0.143141	-0.436322	-0.617993	-0.274236	-0.528087	-0.419355	-0.364854	NaN	-0.088748	-0.249959	-0.281953	-0.216394	-0.287059	0.002722	-0.390394	-0.294464	-0.476332	-0.398986	-0.362475	-0.177394	-0.406566	-0.574910	-0.544977	-0.659072	-0.517349	-0.535954	-0.469408	-0.246287	-0.260395	-0.085776	-0.488957	-0.632421	-0.120171	-0.502732	-0.367188	-0.335369	-0.185653	-0.322034	0.122375	-0.983312	-0.468226	NaN	-0.521889	-0.169865	-0.891131	-0.655012	-0.310847	-0.347131	-0.431183	-0.371581	-0.056092	-0.195189	-0.130858	-0.329327	-0.289299	-0.398154	-0.374529	-0.280501	-0.315321	-0.492772	0.006271	-0.055371	-0.325225	-0.186500	-0.017946	-0.401412	-0.311465	-0.235079	-0.611961	-0.357172	-0.176046	-0.553128	-0.097565	-0.170114	-0.277397	-0.585467	0.055414	-0.542538	-0.079096	-0.343665	-0.238271	-0.112807	-0.035039	-0.181286	-0.717849	-0.292421	-0.150369	-0.039764	-0.403851	-0.467433	-0.323641	-0.325708	-0.212829	-0.769249	-0.187921	-0.632116	-0.289708	-0.060472	-0.147347	-0.438446	0.138551	-0.266289	-0.611664	-0.327936	-0.456320	-0.235598	-0.257531	-0.147935	-0.767118	-0.478536	-0.038229	-0.190061	0.331993	-0.048203	-0.017085	-0.321414	-0.612936	0.086443	-0.336442	-0.254040	-0.198206	-0.047026	-0.158981	-0.339850	-0.521139	-0.297568	-0.189164	-0.325060	-0.472177	-0.573408	-0.091115	-0.425725	-0.115597	-0.170495	-0.498258	-0.652072	0.052353	0.058081	-0.287663	-0.311082	-0.508982	-0.119254	-0.305444	-0.629385	-0.493701	-0.050995	-0.133967	-0.119923	-0.349191	-0.328277	-1.009227	-1.080201	-1.095136	-1.002050	-1.173497	-1.083811	-1.040107	-1.373212	-1.001312	-1.007947	-0.912512	-1.020414	-0.930044	-0.919033	-0.960651	-0.999452	-1.173251	-1.022727	-1.055421	-0.883786	-0.772347	-1.046194	-0.897967
chr9	138252298	138262477	1.382574e+08	NaN	-0.369786	-0.329563	-0.723525	-0.346487	-0.321904	-0.082927	-0.501948	-0.586772	-0.353355	-0.234099	-0.815172	-0.315680	-0.358970	-0.305508	-0.260907	0.023218	-0.455009	-0.553351	-0.625174	-0.348092	-0.301638	-0.313610	-0.190505	-0.261255	-0.377260	-0.287446	0.147504	-0.434073	-0.601999	-0.262979	-0.514668	-0.416066	-0.365955	NaN	-0.085915	-0.246149	-0.280647	-0.207848	-0.287531	0.008077	-0.380324	-0.289161	-0.468936	-0.400816	-0.360421	-0.171433	-0.401329	-0.566578	-0.524089	-0.650614	-0.518812	-0.529885	-0.457903	-0.248243	-0.250915	-0.076864	-0.482262	-0.617151	-0.108324	-0.500747	-0.359616	-0.332024	-0.179516	-0.316003	0.123143	-0.977096	-0.459149	NaN	-0.516877	-0.168666	-0.881976	-0.638231	-0.304191	-0.338273	-0.421929	-0.358579	-0.047346	-0.195918	-0.127417	-0.318715	-0.282388	-0.393542	-0.362711	-0.276989	-0.311565	-0.484836	0.013482	-0.043516	-0.310981	-0.185622	-0.002858	-0.377151	-0.295331	-0.215616	-0.593184	-0.341594	-0.160713	-0.539823	-0.086522	-0.160912	-0.267921	-0.574666	0.077904	-0.518755	-0.063158	-0.323556	-0.222883	-0.090833	-0.014490	-0.164129	-0.701641	-0.280031	-0.131234	-0.024152	-0.387836	-0.458672	-0.316337	-0.311429	-0.201340	-0.759505	-0.175567	-0.620304	-0.278271	-0.050481	-0.130379	-0.417022	0.158897	-0.249998	-0.592343	-0.313741	-0.442246	-0.221523	-0.235482	-0.136741	-0.747850	-0.463645	-0.032673	-0.174973	0.337628	-0.035751	-0.002345	-0.308915	-0.603195	0.105582	-0.328205	-0.245005	-0.179670	-0.040044	-0.149911	-0.322439	-0.514668	-0.289694	-0.176311	-0.300382	-0.455853	-0.552798	-0.071394	-0.408153	-0.091851	-0.155626	-0.483878	-0.632302	0.059631	0.060480	-0.269264	-0.300168	-0.498913	-0.103630	-0.294880	-0.623178	-0.486518	-0.037654	-0.114411	-0.102562	-0.332757	-0.316358	-0.992268	-1.061654	-1.073165	-0.988346	-1.150733	-1.065524	-1.022394	-1.356613	-0.986650	-0.991142	-0.894341	-1.007812	-0.913021	-0.907489	-0.945424	-0.983187	-1.155179	-1.005461	-1.040148	-0.865326	-0.755300	-1.029535	-0.881942
chr9	138262478	138272477	1.382675e+08	NaN	-0.366301	-0.324555	-0.722111	-0.350002	-0.324063	-0.073632	-0.497347	-0.575115	-0.345010	-0.221667	-0.807461	-0.316355	-0.350962	-0.288376	-0.264845	0.032570	-0.449973	-0.546629	-0.610870	-0.344713	-0.295821	-0.307412	-0.176282	-0.244445	-0.377711	-0.280285	0.151949	-0.431774	-0.585637	-0.251657	-0.501256	-0.412804	-0.366605	NaN	-0.082965	-0.241697	-0.279393	-0.199272	-0.287482	0.013762	-0.369643	-0.283342	-0.461210	-0.402461	-0.358195	-0.165783	-0.395873	-0.557492	-0.503184	-0.641971	-0.520146	-0.523527	-0.446238	-0.249777	-0.240884	-0.067795	-0.475712	-0.601370	-0.096551	-0.498498	-0.351320	-0.328042	-0.173085	-0.309693	0.124076	-0.970359	-0.449532	NaN	-0.511369	-0.167195	-0.872455	-0.621370	-0.297216	-0.329079	-0.412814	-0.345364	-0.038507	-0.196533	-0.124037	-0.307809	-0.275238	-0.388942	-0.350521	-0.273319	-0.307435	-0.476599	0.020791	-0.032224	-0.296745	-0.184676	0.011368	-0.352652	-0.279450	-0.195830	-0.574002	-0.325685	-0.144873	-0.525941	-0.075235	-0.151334	-0.257966	-0.563176	0.100818	-0.494644	-0.047175	-0.303702	-0.207309	-0.069126	0.006062	-0.147053	-0.684918	-0.267511	-0.112237	-0.008567	-0.371834	-0.449420	-0.308727	-0.296761	-0.189673	-0.749550	-0.162978	-0.608226	-0.266078	-0.040270	-0.113419	-0.395547	0.178931	-0.233579	-0.573021	-0.299368	-0.428007	-0.207087	-0.213838	-0.125375	-0.728307	-0.448315	-0.027298	-0.160020	0.343796	-0.023293	0.012390	-0.295921	-0.592892	0.124915	-0.319382	-0.235604	-0.161101	-0.033231	-0.140924	-0.304721	-0.507513	-0.281772	-0.163117	-0.275696	-0.439012	-0.531653	-0.051677	-0.390179	-0.068103	-0.140433	-0.468958	-0.612311	0.066354	0.062924	-0.250539	-0.289086	-0.488398	-0.087711	-0.284171	-0.616537	-0.478675	-0.024288	-0.094634	-0.085072	-0.315923	-0.304182	-0.974624	-1.042199	-1.050653	-0.974368	-1.127282	-1.046666	-1.003929	-1.339157	-0.971211	-0.973593	-0.875438	-0.994567	-0.895299	-0.895767	-0.929280	-0.966162	-1.136124	-0.987464	-1.023924	-0.846262	-0.737703	-1.012138	-0.865328
chr9	138272478	138282491	1.382775e+08	NaN	-0.362286	-0.319340	-0.720346	-0.353317	-0.326384	-0.064426	-0.491955	-0.563199	-0.336449	-0.209443	-0.799459	-0.317088	-0.342816	-0.271093	-0.268839	0.041569	-0.445050	-0.539527	-0.596525	-0.341044	-0.289902	-0.300927	-0.161256	-0.227661	-0.377849	-0.272852	0.156434	-0.429460	-0.569103	-0.240401	-0.487989	-0.409636	-0.366794	NaN	-0.079929	-0.236692	-0.278198	-0.190775	-0.286909	0.019702	-0.358489	-0.277083	-0.453247	-0.403868	-0.355833	-0.160470	-0.390246	-0.547781	-0.482514	-0.633239	-0.521284	-0.516951	-0.434558	-0.250864	-0.230407	-0.058649	-0.469356	-0.585250	-0.084959	-0.496018	-0.342388	-0.323445	-0.166424	-0.303183	0.125182	-0.963123	-0.439523	NaN	-0.505434	-0.165415	-0.862649	-0.604604	-0.290046	-0.319623	-0.403929	-0.332077	-0.029624	-0.196957	-0.120736	-0.296708	-0.267939	-0.384379	-0.338079	-0.269503	-0.302939	-0.468123	0.028118	-0.021464	-0.282508	-0.183623	0.024739	-0.327932	-0.263861	-0.175750	-0.554442	-0.309459	-0.128514	-0.511480	-0.063709	-0.141371	-0.247482	-0.551000	0.124130	-0.470219	-0.031161	-0.284092	-0.191550	-0.047683	0.026637	-0.130060	-0.667677	-0.254854	-0.093389	0.006989	-0.355856	-0.439694	-0.300821	-0.281698	-0.177829	-0.739368	-0.150170	-0.595873	-0.253166	-0.029784	-0.096450	-0.374020	0.198659	-0.217036	-0.553678	-0.284803	-0.413601	-0.192290	-0.192594	-0.113842	-0.708505	-0.432541	-0.022067	-0.145173	0.350529	-0.010832	0.027121	-0.282433	-0.582039	0.144437	-0.309953	-0.225807	-0.142504	-0.026601	-0.132022	-0.286726	-0.499698	-0.273761	-0.149598	-0.251030	-0.421687	-0.509990	-0.031964	-0.371814	-0.044370	-0.124879	-0.453509	-0.592092	0.072565	0.065401	-0.231506	-0.277810	-0.477428	-0.071482	-0.273339	-0.609465	-0.470197	-0.010884	-0.074633	-0.067467	-0.298700	-0.291735	-0.959358	-1.025232	-1.031492	-0.962476	-1.107207	-1.030502	-0.987926	-1.323904	-0.957693	-0.958359	-0.859071	-0.982977	-0.879957	-0.885823	-0.915079	-0.951347	-1.119430	-0.971867	-1.009610	-0.829904	-0.722597	-0.997032	-0.850998
chr9	138282492	138292491	1.382875e+08	NaN	-0.357754	-0.313858	-0.718164	-0.356389	-0.328887	-0.055278	-0.485761	-0.550940	-0.327637	-0.197364	-0.791116	-0.317881	-0.334499	-0.253599	-0.272887	0.050293	-0.440195	-0.531981	-0.582050	-0.337056	-0.283824	-0.294112	-0.145371	-0.210797	-0.377670	-0.265094	0.160991	-0.427128	-0.552312	-0.229154	-0.474782	-0.406563	-0.366518	NaN	-0.076794	-0.231155	-0.277053	-0.182327	-0.285804	0.025920	-0.346812	-0.270370	-0.445007	-0.405008	-0.353334	-0.155438	-0.384418	-0.537421	-0.461978	-0.624361	-0.522187	-0.510133	-0.422805	-0.251499	-0.219439	-0.049360	-0.463141	-0.568715	-0.073460	-0.493291	-0.332779	-0.318181	-0.159501	-0.296448	0.126477	-0.955297	-0.429108	NaN	-0.499047	-0.163265	-0.852479	-0.587820	-0.282684	-0.309829	-0.395223	-0.318626	-0.020609	-0.197130	-0.117484	-0.285335	-0.260458	-0.379799	-0.325307	-0.265497	-0.298012	-0.459338	0.035503	-0.010943	-0.267899	-0.182386	0.037580	-0.302400	-0.248215	-0.154897	-0.534016	-0.292522	-0.111202	-0.496072	-0.051652	-0.130759	-0.236147	-0.537814	0.148408	-0.444876	-0.014723	-0.264232	-0.175213	-0.025957	0.047778	-0.112724	-0.649476	-0.241745	-0.074229	0.022897	-0.339497	-0.429254	-0.292405	-0.265849	-0.165501	-0.728674	-0.136822	-0.582915	-0.239225	-0.018692	-0.079029	-0.351883	0.218580	-0.199960	-0.533807	-0.269675	-0.398664	-0.176756	-0.171221	-0.101836	-0.687965	-0.415917	-0.016810	-0.130033	0.358042	0.001945	0.042218	-0.268099	-0.570363	0.164631	-0.299633	-0.215343	-0.123433	-0.020007	-0.122971	-0.268029	-0.491041	-0.265405	-0.135419	-0.225784	-0.403468	-0.487265	-0.011748	-0.352608	-0.020081	-0.108528	-0.437144	-0.571143	0.078439	0.067965	-0.211690	-0.266019	-0.465709	-0.054520	-0.262128	-0.601772	-0.460887	0.002904	-0.053903	-0.049300	-0.280657	-0.278683	-0.946531	-1.010859	-1.015668	-0.952641	-1.090537	-1.017059	-0.974460	-1.310963	-0.946195	-0.945520	-0.845306	-0.973118	-0.867062	-0.877607	-0.902962	-0.938827	-1.105226	-0.958739	-0.997350	-0.816279	-0.710008	-0.984297	-0.838993
chr9	138292492	138302501	1.382975e+08	NaN	-0.352740	-0.308102	-0.715514	-0.359153	-0.331570	-0.046238	-0.478798	-0.538360	-0.318615	-0.185463	-0.782454	-0.318725	-0.326042	-0.235972	-0.276951	0.058728	-0.435403	-0.523987	-0.567482	-0.332753	-0.277581	-0.286975	-0.128700	-0.193883	-0.377175	-0.257031	0.165605	-0.424785	-0.535324	-0.217952	-0.461662	-0.403614	-0.365764	NaN	-0.073586	-0.225137	-0.275959	-0.173966	-0.284164	0.032390	-0.334657	-0.263228	-0.436513	-0.405852	-0.350722	-0.150691	-0.378411	-0.526464	-0.441644	-0.615352	-0.522808	-0.503100	-0.411011	-0.251668	-0.208028	-0.039950	-0.457078	-0.551829	-0.062075	-0.490320	-0.322537	-0.312235	-0.152350	-0.289518	0.127966	-0.946851	-0.418358	NaN	-0.492244	-0.160709	-0.841954	-0.571040	-0.275189	-0.299702	-0.386728	-0.305045	-0.011462	-0.196986	-0.114286	-0.273708	-0.252829	-0.375186	-0.312235	-0.261295	-0.292642	-0.450250	0.042926	-0.000798	-0.253122	-0.180924	0.049676	-0.276468	-0.232779	-0.133600	-0.513028	-0.275142	-0.093166	-0.479935	-0.039240	-0.119646	-0.224074	-0.523785	0.173282	-0.418991	0.001887	-0.244425	-0.158559	-0.004264	0.069195	-0.095304	-0.630569	-0.228379	-0.055051	0.038894	-0.322994	-0.418247	-0.283573	-0.249440	-0.152863	-0.717592	-0.123134	-0.569509	-0.224456	-0.007085	-0.061404	-0.329442	0.238395	-0.182609	-0.513690	-0.254200	-0.383422	-0.160710	-0.150054	-0.089509	-0.667014	-0.398679	-0.011565	-0.114805	0.366276	0.014847	0.057459	-0.253116	-0.558015	0.185187	-0.288521	-0.204346	-0.104201	-0.013572	-0.113893	-0.248938	-0.481671	-0.256773	-0.120788	-0.200345	-0.384651	-0.463810	0.008685	-0.332864	0.004378	-0.091572	-0.420097	-0.549781	0.083891	0.070576	-0.191377	-0.253852	-0.453394	-0.037064	-0.250706	-0.593551	-0.450894	0.016872	-0.032745	-0.030828	-0.262053	-0.265196	-0.933708	-0.996490	-0.999848	-0.942807	-1.073871	-1.003619	-0.960996	-1.298025	-0.934700	-0.932683	-0.831543	-0.963261	-0.854169	-0.869392	-0.890847	-0.926310	-1.091026	-0.945614	-0.985093	-0.802656	-0.697422	-0.971564	-0.826990
chr9	138302502	138312651	1.383076e+08	NaN	-0.347237	-0.302041	-0.712338	-0.361572	-0.334456	-0.037283	-0.471054	-0.525387	-0.309351	-0.173681	-0.773418	-0.319616	-0.317422	-0.218161	-0.281033	0.066923	-0.430638	-0.515473	-0.552744	-0.328101	-0.271121	-0.279460	-0.111182	-0.176823	-0.376359	-0.248638	0.170303	-0.422414	-0.518072	-0.206753	-0.448545	-0.400799	-0.364515	NaN	-0.070308	-0.218645	-0.274923	-0.165658	-0.281968	0.039137	-0.321970	-0.255616	-0.427737	-0.406385	-0.348004	-0.146210	-0.372194	-0.514880	-0.421414	-0.606155	-0.523115	-0.495822	-0.399119	-0.251371	-0.196131	-0.030362	-0.451125	-0.534520	-0.050741	-0.487098	-0.311638	-0.305545	-0.144965	-0.282380	0.129661	-0.937696	-0.407257	NaN	-0.485008	-0.157707	-0.831002	-0.554156	-0.267566	-0.289177	-0.378410	-0.291261	-0.002121	-0.196468	-0.111123	-0.261766	-0.245034	-0.370481	-0.298793	-0.256869	-0.286777	-0.440795	0.050420	0.009344	-0.237609	-0.179115	0.061432	-0.249203	-0.217013	-0.111088	-0.490684	-0.256693	-0.073701	-0.462452	-0.026014	-0.107619	-0.210752	-0.508356	0.199673	-0.391606	0.019275	-0.223949	-0.140986	0.018199	0.091710	-0.077167	-0.610232	-0.214256	-0.035154	0.055539	-0.305725	-0.406252	-0.273947	-0.231854	-0.139445	-0.705661	-0.108619	-0.555106	-0.208286	0.005543	-0.042916	-0.305846	0.258815	-0.164342	-0.492565	-0.237792	-0.367316	-0.143543	-0.128347	-0.076375	-0.644893	-0.380176	-0.006094	-0.098900	0.375605	0.028350	0.073413	-0.236897	-0.544493	0.206850	-0.276138	-0.192377	-0.084132	-0.007101	-0.104429	-0.228779	-0.471214	-0.247492	-0.105163	-0.173785	-0.364553	-0.438736	0.030115	-0.311864	0.029891	-0.073312	-0.401721	-0.527212	0.089111	0.073327	-0.169799	-0.240824	-0.439993	-0.018448	-0.238634	-0.584467	-0.439844	0.031532	-0.010358	-0.011346	-0.242177	-0.250747	-0.915291	-0.975707	-0.977489	-0.928859	-1.050221	-0.984514	-0.941629	-1.279285	-0.918006	-0.914200	-0.811744	-0.948922	-0.835647	-0.857714	-0.873234	-0.908247	-1.070402	-0.926737	-0.967202	-0.783244	-0.679499	-0.953223	-0.809800
chr9	138312652	138322654	138317653	NaN	-0.341321	-0.295749	-0.708625	-0.363581	-0.337503	-0.028507	-0.462640	-0.512143	-0.299949	-0.162137	-0.764088	-0.320525	-0.308751	-0.200390	-0.285068	0.074803	-0.425938	-0.506493	-0.537994	-0.323147	-0.264482	-0.271623	-0.093025	-0.159784	-0.375225	-0.240032	0.175044	-0.420029	-0.500753	-0.195678	-0.435540	-0.398158	-0.362774	NaN	-0.067003	-0.211783	-0.273960	-0.157495	-0.279222	0.046081	-0.308899	-0.247597	-0.418792	-0.406592	-0.345224	-0.142042	-0.365826	-0.502809	-0.401494	-0.596839	-0.523076	-0.488369	-0.387260	-0.250606	-0.183886	-0.020689	-0.445333	-0.516978	-0.039571	-0.483670	-0.300236	-0.298161	-0.137455	-0.275125	0.131543	-0.927883	-0.395954	NaN	-0.477430	-0.154282	-0.819718	-0.537323	-0.259925	-0.278371	-0.370346	-0.277410	0.007323	-0.195524	-0.108017	-0.249635	-0.237170	-0.365696	-0.285124	-0.252256	-0.280446	-0.431062	0.057902	0.018990	-0.222090	-0.176994	0.072249	-0.221941	-0.201686	-0.088476	-0.468038	-0.238097	-0.053727	-0.444464	-0.012621	-0.095270	-0.196771	-0.492251	0.226298	-0.364049	0.036590	-0.203798	-0.123355	0.040346	0.114270	-0.059201	-0.589438	-0.200065	-0.015509	0.071998	-0.288514	-0.393855	-0.263941	-0.213937	-0.125913	-0.693411	-0.094013	-0.540354	-0.191482	0.018638	-0.024444	-0.282225	0.278824	-0.146049	-0.471447	-0.221239	-0.351132	-0.126093	-0.107188	-0.063053	-0.622683	-0.361298	-0.000625	-0.083072	0.385635	0.041791	0.089312	-0.220199	-0.530416	0.228549	-0.263022	-0.179982	-0.064227	-0.000953	-0.095023	-0.208558	-0.460158	-0.237972	-0.089318	-0.147413	-0.344163	-0.413246	0.051542	-0.290652	0.055208	-0.054562	-0.382910	-0.504507	0.093843	0.076073	-0.147994	-0.227539	-0.426126	0.000435	-0.226475	-0.574939	-0.428265	0.046172	0.012194	0.008218	-0.221980	-0.236010	-0.895594	-0.953313	-0.953990	-0.914117	-1.025279	-0.964320	-0.920879	-1.259061	-0.899935	-0.894381	-0.790520	-0.933352	-0.815833	-0.845318	-0.854167	-0.888830	-1.048094	-0.906518	-0.947749	-0.762656	-0.660517	-0.933543	-0.791468
chr9	138322655	138332708	1.383277e+08	NaN	-0.335052	-0.289281	-0.704371	-0.365133	-0.340660	-0.019956	-0.453639	-0.498714	-0.290481	-0.150901	-0.754516	-0.321419	-0.300113	-0.182825	-0.288987	0.082337	-0.421318	-0.497088	-0.523332	-0.317927	-0.257686	-0.263494	-0.074386	-0.142868	-0.373765	-0.231297	0.179820	-0.417644	-0.483485	-0.184789	-0.422693	-0.395690	-0.360540	NaN	-0.063682	-0.204642	-0.273069	-0.149535	-0.275943	0.053172	-0.295558	-0.239209	-0.409754	-0.406470	-0.342410	-0.138194	-0.359343	-0.490358	-0.382003	-0.587448	-0.522678	-0.480772	-0.375517	-0.249378	-0.171392	-0.011004	-0.439740	-0.499330	-0.028630	-0.480058	-0.288464	-0.290135	-0.129886	-0.267800	0.133593	-0.917434	-0.384553	NaN	-0.469582	-0.150462	-0.808164	-0.520632	-0.252352	-0.267375	-0.362567	-0.263581	0.016805	-0.194107	-0.104968	-0.237396	-0.229320	-0.360824	-0.271328	-0.247481	-0.273658	-0.421115	0.065315	0.027191	-0.208029	-0.174701	0.081025	-0.197321	-0.188280	-0.067994	-0.447221	-0.221195	-0.035134	-0.427682	-0.000356	-0.083795	-0.183393	-0.476979	0.250594	-0.338979	0.052141	-0.185921	-0.107363	0.060024	0.134750	-0.043155	-0.570165	-0.187197	0.001977	0.086654	-0.273003	-0.382238	-0.254437	-0.197394	-0.113587	-0.681946	-0.080760	-0.526607	-0.175613	0.031014	-0.007728	-0.260848	0.296441	-0.129494	-0.452365	-0.206118	-0.336428	-0.110061	-0.088681	-0.050802	-0.602519	-0.343853	0.004363	-0.068837	0.395486	0.053862	0.103628	-0.204586	-0.517081	0.248171	-0.250349	-0.168289	-0.046448	0.004200	-0.086573	-0.190248	-0.449546	-0.229075	-0.074806	-0.123814	-0.325444	-0.389777	0.070963	-0.271306	0.077850	-0.037006	-0.365479	-0.483808	0.097606	0.078518	-0.128049	-0.215218	-0.413099	0.017792	-0.215350	-0.565842	-0.417235	0.059360	0.032758	0.026001	-0.203381	-0.222372	-0.882598	-0.938430	-0.938763	-0.904468	-1.009080	-0.951168	-0.907161	-1.245596	-0.887864	-0.881273	-0.776481	-0.922895	-0.802760	-0.837149	-0.841448	-0.875955	-1.033220	-0.893159	-0.934711	-0.749194	-0.648131	-0.920516	-0.779409
chr9	138332709	138343172	1.383379e+08	NaN	-0.328280	-0.282468	-0.699427	-0.366231	-0.343979	-0.011402	-0.443815	-0.484759	-0.280705	-0.139684	-0.744449	-0.322289	-0.291312	-0.165082	-0.292820	0.089728	-0.416637	-0.486977	-0.508380	-0.312301	-0.250530	-0.254844	-0.054794	-0.125629	-0.371905	-0.222217	0.184788	-0.415195	-0.465831	-0.173793	-0.409632	-0.393298	-0.357730	NaN	-0.060243	-0.197070	-0.272223	-0.141580	-0.272029	0.060612	-0.281636	-0.230203	-0.400386	-0.406002	-0.339490	-0.134543	-0.352568	-0.477220	-0.362440	-0.577721	-0.521876	-0.472809	-0.363573	-0.247647	-0.158331	-0.001068	-0.434209	-0.481138	-0.017628	-0.476146	-0.276056	-0.281254	-0.122061	-0.260211	0.135849	-0.906009	-0.372780	NaN	-0.461264	-0.146148	-0.796031	-0.503632	-0.244675	-0.255931	-0.354854	-0.249409	0.026558	-0.192117	-0.101873	-0.224713	-0.221311	-0.355701	-0.257058	-0.242410	-0.266195	-0.410697	0.072842	0.034992	-0.194208	-0.172264	0.089158	-0.173173	-0.175336	-0.047883	-0.426619	-0.204573	-0.016629	-0.410963	0.011754	-0.072388	-0.169903	-0.461647	0.274545	-0.314303	0.067352	-0.168539	-0.091642	0.079169	0.154898	-0.027503	-0.551024	-0.174557	0.019008	0.100929	-0.257800	-0.370643	-0.244879	-0.180994	-0.101449	-0.670496	-0.067738	-0.512911	-0.159709	0.043425	0.008692	-0.239856	0.313499	-0.113239	-0.433643	-0.191202	-0.321965	-0.094210	-0.070821	-0.038679	-0.582690	-0.326551	0.009287	-0.054901	0.405538	0.065671	0.117653	-0.189013	-0.503699	0.267427	-0.237513	-0.156574	-0.029107	0.009052	-0.078306	-0.172268	-0.438839	-0.220198	-0.060480	-0.100775	-0.306939	-0.366543	0.090057	-0.252244	0.099949	-0.019470	-0.348171	-0.463403	0.101051	0.080895	-0.108364	-0.202968	-0.400080	0.034965	-0.204358	-0.556677	-0.406139	0.072276	0.053025	0.043502	-0.184962	-0.208833	-0.871272	-0.925420	-0.925598	-0.896087	-0.995063	-0.939772	-0.895197	-1.233816	-0.877289	-0.869838	-0.764234	-0.913711	-0.791368	-0.830030	-0.830311	-0.864713	-1.020200	-0.881509	-0.923272	-0.737510	-0.637390	-0.909149	-0.768914
chr9	138343173	138353192	1.383482e+08	NaN	-0.321176	-0.275483	-0.693878	-0.366804	-0.347338	-0.003062	-0.433407	-0.470640	-0.270865	-0.128770	-0.734142	-0.323093	-0.282593	-0.147683	-0.296394	0.096796	-0.411992	-0.476370	-0.493516	-0.306409	-0.243173	-0.245881	-0.034764	-0.108501	-0.369633	-0.213030	0.189856	-0.412734	-0.448259	-0.162964	-0.396650	-0.391013	-0.354392	NaN	-0.056750	-0.189294	-0.271452	-0.133834	-0.267558	0.068247	-0.267524	-0.220772	-0.390918	-0.405186	-0.336528	-0.131150	-0.345660	-0.463738	-0.343306	-0.567896	-0.520651	-0.464652	-0.351709	-0.245434	-0.145041	0.008855	-0.428865	-0.462882	-0.006844	-0.472002	-0.263375	-0.271744	-0.114176	-0.252536	0.138236	-0.893830	-0.360959	NaN	-0.452692	-0.141444	-0.783630	-0.486741	-0.237105	-0.244359	-0.347390	-0.235257	0.036316	-0.189538	-0.098769	-0.211875	-0.213374	-0.350410	-0.242703	-0.237152	-0.258195	-0.400078	0.080291	0.042988	-0.179621	-0.169504	0.097284	-0.147761	-0.161896	-0.026740	-0.404746	-0.187079	0.003090	-0.393127	0.024573	-0.060258	-0.155349	-0.445180	0.299855	-0.288260	0.083310	-0.150380	-0.075053	0.099157	0.176169	-0.011105	-0.530663	-0.161257	0.036809	0.115849	-0.241800	-0.358250	-0.234563	-0.163582	-0.088636	-0.658227	-0.054031	-0.498273	-0.142641	0.056758	0.026015	-0.217728	0.331226	-0.096119	-0.413946	-0.175420	-0.306709	-0.077436	-0.052306	-0.025827	-0.561766	-0.308179	0.014531	-0.040250	0.416492	0.078075	0.132405	-0.172383	-0.489324	0.287693	-0.223625	-0.144007	-0.010968	0.013948	-0.069630	-0.153337	-0.427304	-0.210699	-0.045343	-0.076652	-0.287330	-0.341902	0.110217	-0.232115	0.123090	-0.000682	-0.329773	-0.441816	0.104440	0.083368	-0.087540	-0.189896	-0.386153	0.053181	-0.192687	-0.546798	-0.394198	0.085848	0.074445	0.061973	-0.165415	-0.194431	-0.859965	-0.912432	-0.912456	-0.887719	-0.981070	-0.928396	-0.883252	-1.222055	-0.866730	-0.858423	-0.752008	-0.904542	-0.779996	-0.822922	-0.819192	-0.853489	-1.007201	-0.869879	-0.911853	-0.725845	-0.626668	-0.897800	-0.758437
chr9	138353193	138363192	1.383582e+08	NaN	-0.313926	-0.268496	-0.687856	-0.366852	-0.350622	0.004895	-0.422690	-0.456688	-0.261180	-0.118388	-0.723842	-0.323806	-0.274170	-0.131054	-0.299587	0.103417	-0.407461	-0.465494	-0.479053	-0.300406	-0.235779	-0.236816	-0.014779	-0.091865	-0.366962	-0.203963	0.194934	-0.410311	-0.431169	-0.152523	-0.383989	-0.388860	-0.350626	NaN	-0.053249	-0.181550	-0.270772	-0.126450	-0.262651	0.075923	-0.253587	-0.211118	-0.381554	-0.404055	-0.333575	-0.128035	-0.338770	-0.450249	-0.325002	-0.558200	-0.519028	-0.456469	-0.340161	-0.242800	-0.131833	0.018536	-0.423795	-0.444999	0.003502	-0.467710	-0.250754	-0.261873	-0.106424	-0.244931	0.140675	-0.881158	-0.349391	NaN	-0.444081	-0.136481	-0.771266	-0.470321	-0.229815	-0.232959	-0.340316	-0.221435	0.045840	-0.186406	-0.095692	-0.199140	-0.205704	-0.345027	-0.228616	-0.231819	-0.249826	-0.389509	0.087503	0.050931	-0.164173	-0.166159	0.104891	-0.121048	-0.148170	-0.004586	-0.381301	-0.168705	0.024365	-0.373842	0.038218	-0.047234	-0.139239	-0.427113	0.326687	-0.260714	0.099973	-0.131568	-0.057505	0.119799	0.198687	0.005978	-0.508777	-0.147292	0.055242	0.131304	-0.224966	-0.344798	-0.223121	-0.144940	-0.075077	-0.644820	-0.039624	-0.482371	-0.123949	0.071396	0.044341	-0.194371	0.349355	-0.078087	-0.393256	-0.158636	-0.290594	-0.059603	-0.033462	-0.012106	-0.539628	-0.288508	0.020207	-0.024865	0.428856	0.091068	0.147907	-0.154366	-0.473560	0.308999	-0.208178	-0.130256	0.007847	0.018621	-0.060560	-0.133416	-0.414587	-0.200354	-0.029319	-0.051574	-0.266423	-0.315575	0.131581	-0.210792	0.147152	0.019835	-0.310030	-0.418846	0.107468	0.085899	-0.065409	-0.175732	-0.371011	0.072659	-0.180160	-0.535887	-0.381054	0.100073	0.097170	0.081513	-0.144498	-0.178945	-0.846510	-0.896932	-0.896940	-0.877780	-0.964541	-0.914937	-0.869032	-1.208004	-0.854099	-0.844828	-0.737446	-0.893542	-0.766467	-0.814451	-0.805909	-0.840106	-0.991665	-0.856032	-0.898181	-0.712022	-0.613978	-0.884278	-0.745987
chr9	138363193	138373192	1.383682e+08	NaN	-0.306408	-0.261370	-0.681252	-0.366404	-0.353851	0.012665	-0.411496	-0.442618	-0.251445	-0.108310	-0.713342	-0.324431	-0.265885	-0.114871	-0.302437	0.109775	-0.402914	-0.454116	-0.464665	-0.294202	-0.228191	-0.227471	0.005541	-0.075374	-0.363807	-0.194838	0.200151	-0.407879	-0.414191	-0.142227	-0.371344	-0.386767	-0.346373	NaN	-0.049633	-0.173733	-0.270159	-0.119252	-0.257226	0.083817	-0.239564	-0.201034	-0.372077	-0.402599	-0.330539	-0.125068	-0.331747	-0.436500	-0.307104	-0.548448	-0.516969	-0.448074	-0.328674	-0.239700	-0.118439	0.028178	-0.418853	-0.427143	0.013640	-0.463174	-0.237964	-0.251492	-0.098665	-0.237221	0.143194	NaN	-0.337864	NaN	-0.435285	-0.131181	-0.758701	-0.454008	-0.222645	-0.221525	-0.333451	-0.207645	0.055301	-0.182641	-0.092548	-0.186231	-0.198159	-0.339389	-0.214529	-0.226295	-0.240918	-0.378778	0.094634	0.058407	-0.148906	-0.162521	0.111724	-0.094866	-0.135006	0.017013	-0.357938	-0.150769	0.045614	-0.354565	0.051726	-0.034283	-0.122829	-0.408824	0.353134	-0.233584	0.116210	-0.113289	-0.040206	0.139716	0.220887	0.022628	-0.486981	-0.133643	0.073079	0.146271	-0.208425	-0.331297	-0.211415	-0.126431	-0.061716	-0.631236	-0.025530	-0.466366	-0.105052	0.086230	0.062430	-0.171379	0.366731	-0.060388	-0.373010	-0.142025	-0.274739	-0.042005	-0.015446	0.001500	-0.517785	-0.269003	0.025953	-0.009758	0.441626	0.103790	0.163123	-0.136320	-0.457625	0.329873	-0.192418	-0.116354	0.026068	0.022848	-0.051689	-0.113887	-0.401689	-0.189918	-0.013591	-0.027238	-0.245732	-0.289458	0.152706	-0.189764	0.170518	0.040565	-0.290395	-0.396086	0.110037	0.088323	-0.043554	-0.161498	-0.355791	0.092003	-0.167617	-0.524794	-0.367719	0.113987	0.119603	0.100764	-0.123717	-0.163504	-0.825217	-0.872249	-0.872814	-0.862109	-0.938806	-0.893898	-0.846502	-1.185566	-0.833869	-0.823273	-0.714357	-0.875819	-0.745068	-0.800990	-0.784710	-0.818832	-0.966829	-0.834089	-0.876259	-0.690346	-0.594142	-0.862814	-0.726344
chr9	138373193	138383192	1.383782e+08	NaN	-0.298639	-0.254108	-0.674056	-0.365460	-0.356947	0.020298	-0.399857	-0.428428	-0.241652	-0.098522	-0.702635	-0.324941	-0.257750	-0.099157	-0.304903	0.115910	-0.398308	-0.442210	-0.450319	-0.287812	-0.220389	-0.217851	0.026173	-0.059040	-0.360124	-0.185649	0.205547	-0.405421	-0.397296	-0.132039	-0.358683	-0.384702	-0.341627	NaN	-0.045864	-0.165880	-0.269593	-0.112229	-0.251283	0.091952	-0.225462	-0.190503	-0.362463	-0.400813	-0.327391	-0.122174	-0.324573	-0.422501	-0.289576	-0.538647	-0.514444	-0.439443	-0.317235	-0.236119	-0.104856	0.037800	-0.414010	-0.409318	0.023585	-0.458366	-0.225025	-0.240635	-0.090920	-0.229388	0.145776	NaN	-0.326388	NaN	-0.426339	-0.125554	-0.745938	-0.437776	-0.215582	-0.210075	-0.326763	-0.193870	0.064677	-0.178206	-0.089312	-0.173133	-0.190735	-0.333445	-0.200449	-0.220569	-0.231456	-0.367881	0.101694	0.065604	-0.133540	-0.158540	0.118018	-0.068764	-0.122146	0.038430	-0.334247	-0.132985	0.067163	-0.335010	0.065327	-0.021201	-0.105895	-0.390036	0.379627	-0.206412	0.132302	-0.095175	-0.022858	0.159245	0.243142	0.039162	-0.464938	-0.120075	0.090642	0.161015	-0.191868	-0.317533	-0.199252	-0.107764	-0.048314	-0.617216	-0.011512	-0.449993	-0.085667	0.101486	0.080614	-0.148346	0.383685	-0.042714	-0.352865	-0.125302	-0.258874	-0.024365	0.002104	0.015222	-0.495841	-0.249373	0.031891	0.005351	0.454981	0.116486	0.178334	-0.117987	-0.441281	0.350675	-0.176126	-0.102076	0.044008	0.026749	-0.042819	-0.094414	-0.388421	-0.179214	0.002075	-0.003222	-0.224935	-0.263128	0.173984	-0.168665	0.193592	0.061831	-0.270552	-0.373139	0.112245	0.090695	-0.021626	-0.146961	-0.340257	0.111527	-0.154818	-0.513359	-0.353990	0.127836	0.142122	0.120062	-0.102735	-0.147855	-0.804206	-0.847788	-0.849354	-0.846670	-0.913759	-0.873334	-0.824259	-1.163253	-0.813707	-0.801975	-0.691550	-0.858073	-0.723969	-0.787636	-0.763678	-0.797763	-0.942088	-0.812412	-0.854408	-0.669120	-0.574780	-0.841583	-0.707010
chr9	138383193	138393207	138388200	NaN	-0.290620	-0.246694	-0.666236	-0.363989	-0.359809	0.027871	-0.387787	-0.414094	-0.231771	-0.088977	-0.691698	-0.325287	-0.249746	-0.083903	-0.306929	0.121869	-0.393585	-0.429731	-0.435964	-0.281231	-0.212340	-0.207933	0.047120	-0.042861	-0.355853	-0.176372	0.211192	-0.402889	-0.380436	-0.121898	-0.345949	-0.382619	-0.336353	NaN	-0.041884	-0.157996	-0.269037	-0.105367	-0.244809	0.100367	-0.211258	-0.179499	-0.352674	-0.398663	-0.324080	-0.119273	-0.317208	-0.408248	-0.272365	-0.528789	-0.511404	-0.430535	-0.305800	-0.232012	-0.091067	0.047448	-0.409222	-0.391506	0.033385	-0.453249	-0.211922	-0.229306	-0.083188	-0.221404	0.148421	-0.838540	-0.314945	NaN	-0.417261	-0.119588	-0.732953	-0.421578	-0.208604	-0.198609	-0.320193	-0.180077	0.073969	-0.173042	-0.085939	-0.159824	-0.183400	-0.327142	-0.186363	-0.214611	-0.221409	-0.356798	0.108707	0.072577	-0.118016	-0.154176	0.123835	-0.042706	-0.109566	0.059700	-0.310134	-0.115338	0.089053	-0.315154	0.079059	-0.007955	-0.088397	-0.370690	0.406204	-0.179146	0.148267	-0.077168	-0.005421	0.178383	0.265492	0.055629	-0.442608	-0.106560	0.107968	0.175551	-0.175230	-0.303460	-0.186566	-0.088908	-0.034828	-0.602657	0.002450	-0.433193	-0.065742	0.117207	0.098964	-0.125216	0.400250	-0.025028	-0.332788	-0.108422	-0.242981	-0.006664	0.019235	0.029114	-0.473723	-0.229603	0.038078	0.020509	0.468968	0.129212	0.193587	-0.099351	-0.424479	0.371437	-0.159253	-0.087358	0.061670	0.030359	-0.033873	-0.074960	-0.374744	-0.168189	0.017679	0.020485	-0.204003	-0.236535	0.195497	-0.147443	0.216403	0.083690	-0.250451	-0.349942	0.114121	0.093035	0.000401	-0.132072	-0.324366	0.131262	-0.141694	-0.501552	-0.339814	0.141659	0.164781	0.139457	-0.081509	-0.131949	-0.782702	-0.822665	-0.825689	-0.830865	-0.888479	-0.852466	-0.801489	-1.140244	-0.792868	-0.780152	-0.668204	-0.839654	-0.702395	-0.773872	-0.742061	-0.776122	-0.916509	-0.790202	-0.831832	-0.647568	-0.555183	-0.819803	-0.687269
chr9	138393208	138403207	1.383982e+08	NaN	-0.282332	-0.239104	-0.657781	-0.361957	-0.362327	0.035467	-0.375317	-0.399600	-0.221767	-0.079616	-0.680511	-0.325412	-0.241849	-0.069090	-0.308446	0.127686	-0.388681	-0.416627	-0.421556	-0.274427	-0.204010	-0.197688	0.068376	-0.026849	-0.350924	-0.166979	0.217145	-0.400222	-0.363586	-0.111742	-0.333085	-0.380462	-0.330513	NaN	-0.037636	-0.150066	-0.268445	-0.098646	-0.237791	0.109104	-0.196946	-0.167998	-0.342673	-0.396102	-0.320550	-0.116291	-0.309608	-0.393742	-0.255421	-0.518883	-0.507787	-0.421300	-0.294315	-0.227335	-0.077059	0.057170	-0.404431	-0.373700	0.043098	-0.447785	-0.198633	-0.217521	-0.075456	-0.213245	0.151145	-0.822784	-0.303504	NaN	-0.408068	-0.113262	-0.719732	-0.405379	-0.201677	-0.187124	-0.313675	-0.166238	0.083175	-0.167091	-0.082369	-0.146294	-0.176118	-0.320431	-0.172252	-0.208388	-0.210750	-0.345508	0.115703	0.079342	-0.102420	-0.149398	0.129175	-0.016923	-0.097375	0.080668	-0.285721	-0.097990	0.111116	-0.295158	0.092843	0.005377	-0.070433	-0.350888	0.432639	-0.152001	0.163963	-0.059380	0.011973	0.196911	0.287747	0.071936	-0.420165	-0.093197	0.124942	0.189756	-0.158600	-0.289150	-0.173394	-0.069999	-0.021320	-0.587563	0.016243	-0.416045	-0.045396	0.133308	0.117391	-0.102164	0.416300	-0.007460	-0.312935	-0.091500	-0.227188	0.010949	0.035834	0.043114	-0.451553	-0.209862	0.044552	0.035625	0.483522	0.141909	0.208790	-0.080576	-0.407299	0.391983	-0.141885	-0.072259	0.078878	0.033686	-0.024835	-0.055675	-0.360722	-0.156873	0.033069	0.043663	-0.183090	-0.209878	0.217102	-0.126242	0.238740	0.105995	-0.230239	-0.326655	0.115687	0.095360	0.022343	-0.116885	-0.308208	0.151056	-0.128292	-0.489438	-0.325247	0.155378	0.187424	0.158824	-0.060205	-0.115873	-0.761070	-0.797323	-0.802210	-0.814938	-0.863405	-0.831634	-0.778589	-1.116938	-0.771707	-0.758176	-0.644735	-0.820878	-0.680718	-0.759893	-0.720247	-0.754279	-0.890513	-0.767838	-0.808925	-0.626057	-0.535688	-0.797849	-0.667455
chr9	138403208	138413565	1.384084e+08	NaN	-0.273587	-0.231155	-0.648506	-0.359290	-0.364414	0.043315	-0.362240	-0.384665	-0.211418	-0.070201	-0.668833	-0.325257	-0.233880	-0.054431	-0.309377	0.133508	-0.383437	-0.402587	-0.406788	-0.267232	-0.195191	-0.186887	0.090330	-0.010728	-0.345155	-0.157254	0.223586	-0.397300	-0.346421	-0.101317	-0.319793	-0.378121	-0.323943	NaN	-0.032974	-0.141904	-0.267763	-0.091916	-0.230081	0.118390	-0.182249	-0.155742	-0.332226	-0.393007	-0.316682	-0.113098	-0.301576	-0.378703	-0.238379	-0.508751	-0.503456	-0.411495	-0.282512	-0.221949	-0.062569	0.067187	-0.399489	-0.355572	0.052963	-0.441826	-0.184885	-0.205065	-0.067559	-0.204731	0.154023	-0.805957	-0.291821	NaN	-0.398610	-0.106427	-0.706008	-0.388855	-0.194624	-0.175397	-0.307008	-0.152069	0.092452	-0.160169	-0.078470	-0.132277	-0.168705	-0.313132	-0.157831	-0.201744	-0.199249	-0.333775	0.122844	0.086226	-0.086168	-0.143970	0.134298	0.009483	-0.085128	0.102100	-0.260103	-0.080332	0.134121	-0.274327	0.107200	0.019304	-0.051336	-0.329879	0.459860	-0.124026	0.179960	-0.041145	0.029930	0.215430	0.310669	0.088698	-0.396834	-0.079494	0.142220	0.204144	-0.141345	-0.274070	-0.159227	-0.050341	-0.007249	-0.571305	0.030360	-0.397900	-0.023890	0.150383	0.136601	-0.078372	0.432437	0.010625	-0.292577	-0.073924	-0.210927	0.029084	0.052550	0.057778	-0.428494	-0.189465	0.051636	0.051270	0.499178	0.155065	0.224511	-0.061018	-0.389088	0.413029	-0.123388	-0.056197	0.096226	0.036913	-0.015297	-0.035864	-0.345828	-0.144817	0.048784	0.067129	-0.161434	-0.182203	0.239575	-0.104286	0.261375	0.129537	-0.209199	-0.302440	0.117062	0.097808	0.044973	-0.100798	-0.291190	0.171603	-0.114086	-0.476554	-0.309722	0.169528	0.210879	0.178872	-0.038065	-0.099022	-0.738588	-0.770930	-0.778123	-0.798333	-0.837719	-0.810126	-0.754803	-1.092558	-0.749515	-0.735315	-0.620382	-0.801112	-0.658215	-0.745184	-0.697525	-0.731507	-0.863215	-0.744573	-0.784922	-0.603874	-0.515645	-0.774988	-0.646906
chr9	138413566	138423910	138418738	NaN	-0.264333	-0.222783	-0.638344	-0.355943	-0.365915	0.051516	-0.348541	-0.369253	-0.200663	-0.060639	-0.656599	-0.324759	-0.225780	-0.039900	-0.309595	0.139382	-0.377767	-0.387500	-0.391585	-0.259577	-0.185806	-0.175457	0.113013	0.005509	-0.338434	-0.147139	0.230600	-0.394051	-0.328898	-0.090527	-0.305983	-0.375515	-0.316559	NaN	-0.027809	-0.133447	-0.266949	-0.085127	-0.221625	0.128337	-0.167117	-0.142643	-0.321258	-0.389282	-0.312404	-0.109608	-0.293019	-0.363077	-0.221155	-0.498363	-0.498310	-0.401009	-0.270311	-0.215773	-0.047566	0.077558	-0.394314	-0.337091	0.063063	-0.435297	-0.170629	-0.191915	-0.059453	-0.195806	0.157099	-0.788001	-0.279842	NaN	-0.388888	-0.099023	-0.691726	-0.371951	-0.187373	-0.163380	-0.300088	-0.137508	0.101809	-0.152171	-0.074164	-0.117732	-0.161081	-0.305166	-0.143050	-0.194610	-0.186830	-0.321550	0.130179	0.092030	-0.072298	-0.138977	0.138393	0.031643	-0.075005	0.120075	-0.238133	-0.065585	0.153721	-0.256591	0.119451	0.031221	-0.034778	-0.311680	0.482810	-0.100419	0.193348	-0.025797	0.045100	0.230620	0.329984	0.102838	-0.377015	-0.067955	0.156689	0.216117	-0.126667	-0.261089	-0.146820	-0.033598	0.004777	-0.557022	0.042211	-0.382215	-0.005344	0.165157	0.152999	-0.058262	0.445801	0.025887	-0.275442	-0.058984	-0.197203	0.044372	0.066426	0.070368	-0.408844	-0.172213	0.057966	0.064538	0.512879	0.166237	0.237839	-0.044370	-0.373317	0.430696	-0.107336	-0.042254	0.110590	0.039538	-0.007029	-0.019180	-0.332916	-0.134329	0.061944	0.086630	-0.143060	-0.158692	0.258708	-0.085656	0.280196	0.149801	-0.191289	-0.281838	0.118090	0.099958	0.064084	-0.086865	-0.276553	0.189051	-0.101776	-0.465369	-0.296218	0.181508	0.230781	0.195869	-0.019241	-0.084569	-0.350004	-0.507231	-0.383387	-0.337316	-0.319833	-0.444381	-0.295827	-0.466990	NaN	NaN	-0.333800	-0.353476	-0.305023	-0.312721	-0.425490	-0.362307	NaN	-0.351207	-0.418456	-0.197534	NaN	-0.377211	-0.253039
chr9	138423911	138434447	138429179	NaN	-0.254586	-0.213989	-0.627312	-0.351907	-0.366661	0.060107	-0.334305	-0.353437	-0.189513	-0.050900	-0.643829	-0.323840	-0.217543	-0.025567	-0.308975	0.145326	-0.371634	-0.371381	-0.375976	-0.251457	-0.175859	-0.163417	0.136282	0.021752	-0.330711	-0.136643	0.238211	-0.390422	-0.311097	-0.079345	-0.291669	-0.372579	-0.308341	NaN	-0.022083	-0.124700	-0.265946	-0.078260	-0.212440	0.138985	-0.151618	-0.128718	-0.309774	-0.384856	-0.307653	-0.105760	-0.283917	-0.346934	-0.203805	-0.487752	-0.492287	-0.389808	-0.257719	-0.208788	-0.032137	0.088279	-0.388845	-0.318371	0.073415	-0.428165	-0.155928	-0.178151	-0.051140	-0.186482	0.160408	-0.769012	-0.267595	NaN	-0.378972	-0.091052	-0.676942	-0.354735	-0.179896	-0.151102	-0.292865	-0.122591	0.111193	-0.143057	-0.069404	-0.102727	-0.153210	-0.296521	-0.127977	-0.186971	-0.173534	-0.308877	0.137713	0.093920	-0.067767	-0.137211	0.139654	0.038741	-0.071802	0.125836	-0.230927	-0.060880	0.160099	-0.250821	0.123453	0.035127	-0.029287	-0.305643	0.490196	-0.092811	0.197635	-0.020854	0.049993	0.235364	0.336192	0.107401	-0.370587	-0.064231	0.161331	0.219922	-0.121887	-0.256812	-0.142660	-0.028137	0.008719	-0.552213	0.046017	-0.377026	0.000768	0.170047	0.158354	-0.051769	0.450037	0.030812	-0.269927	-0.054128	-0.192774	0.049292	0.070838	0.074517	-0.402436	-0.166636	0.060141	0.068842	0.517465	0.169869	0.242163	-0.038958	-0.368085	0.436360	-0.102009	-0.037622	0.115130	0.040372	-0.004269	-0.013812	-0.328629	-0.130829	0.066152	0.092814	-0.137095	-0.151056	0.264939	-0.079610	0.286170	0.156464	-0.185465	-0.275139	0.118391	0.100700	0.070248	-0.082238	-0.271740	0.194711	-0.097686	-0.461650	-0.291720	0.185393	0.237242	0.201377	-0.013126	-0.079823	0.032424	-0.250961	0.004673	0.119363	0.191007	-0.084541	0.156674	0.152143	NaN	NaN	-0.054050	0.088909	0.041961	0.115970	-0.159797	0.000646	NaN	0.035784	-0.058574	0.202716	NaN	0.014316	0.135231
chr9	138434448	138445435	1.384399e+08	NaN	-0.244065	-0.204515	-0.615073	-0.347052	-0.366498	0.069364	-0.319181	-0.336812	-0.177649	-0.040652	-0.630163	-0.322383	-0.208914	-0.011062	-0.307373	0.151539	-0.364811	-0.353760	-0.359495	-0.242624	-0.165054	-0.150431	0.160713	0.038387	-0.321688	-0.125460	0.246682	-0.386242	-0.292559	-0.067405	-0.276419	-0.369154	-0.299021	NaN	-0.015543	-0.115406	-0.264652	-0.071088	-0.202256	0.150708	-0.135338	-0.113545	-0.297427	-0.379513	-0.302197	-0.101357	-0.273963	-0.329859	-0.185858	-0.476619	-0.485120	-0.377505	-0.244352	-0.200758	-0.015891	0.099690	-0.382852	-0.298964	0.084361	-0.420173	-0.140402	-0.163438	-0.042365	-0.176474	0.164101	-0.748504	-0.254735	NaN	-0.368623	-0.082261	-0.661259	-0.336735	-0.171934	-0.138213	-0.285056	-0.106910	0.120836	-0.132503	-0.064004	-0.086858	-0.144815	-0.286921	-0.112222	-0.178581	-0.158990	-0.295409	0.145689	0.095868	-0.063097	-0.135390	0.140953	0.046058	-0.068500	0.131774	-0.223499	-0.056031	0.166674	-0.244874	0.127579	0.039154	-0.023627	-0.299421	0.497810	-0.084968	0.202054	-0.015759	0.055037	0.240253	0.342591	0.112105	-0.363961	-0.060393	0.166116	0.223845	-0.116961	-0.252403	-0.138372	-0.022508	0.012782	-0.547256	0.049941	-0.371676	0.007068	0.175088	0.163874	-0.045076	0.454405	0.035888	-0.264242	-0.049123	-0.188209	0.054363	0.075387	0.078795	-0.395831	-0.160888	0.062382	0.073279	0.522192	0.173613	0.246620	-0.033378	-0.362692	0.442199	-0.096518	-0.032847	0.119809	0.041232	-0.001424	-0.008280	-0.324210	-0.127222	0.070490	0.099188	-0.130947	-0.143185	0.271361	-0.073377	0.292328	0.163333	-0.179461	-0.268232	0.118700	0.101465	0.076601	-0.077469	-0.266779	0.200545	-0.093471	-0.457816	-0.287084	0.189397	0.243903	0.207054	-0.006823	-0.074930	-0.297100	-0.459925	-0.328970	-0.284639	-0.254502	-0.394433	-0.236236	-0.393583	NaN	NaN	-0.287017	-0.298296	-0.254896	-0.263848	-0.381266	-0.310470	NaN	-0.297104	-0.365320	-0.143941	NaN	-0.323139	-0.201793
chr9	138445436	138455476	138450456	NaN	-0.233277	-0.194816	-0.602227	-0.341622	-0.365329	0.078852	-0.303948	-0.320219	-0.165642	-0.030336	-0.616281	-0.320386	-0.200288	0.002908	-0.304795	0.157748	-0.357598	-0.335526	-0.342930	-0.233500	-0.153899	-0.137144	0.185039	0.054569	-0.311783	-0.114120	0.255635	-0.381664	-0.274220	-0.055257	-0.260948	-0.365343	-0.289050	NaN	-0.008446	-0.106012	-0.263057	-0.063926	-0.191579	0.162976	-0.119081	-0.097871	-0.284793	-0.373454	-0.296231	-0.096559	-0.263620	-0.312729	-0.168195	-0.465502	-0.477106	-0.364658	-0.230817	-0.192074	0.000353	0.111257	-0.376568	-0.279875	0.095430	-0.411678	-0.124842	-0.148559	-0.033539	-0.166251	0.168041	-0.727568	-0.241880	NaN	-0.358359	-0.073062	-0.645481	-0.318828	-0.163833	-0.125320	-0.276977	-0.091243	0.130251	-0.121007	-0.058191	-0.070903	-0.136253	-0.276841	-0.096576	-0.169840	-0.143928	-0.281807	0.153753	0.097771	-0.058535	-0.133612	0.142223	0.053206	-0.065274	0.137576	-0.216242	-0.051294	0.173098	-0.239064	0.131609	0.043087	-0.018097	-0.293341	0.505248	-0.077307	0.206372	-0.010781	0.059965	0.245031	0.348843	0.116700	-0.357488	-0.056643	0.170791	0.227677	-0.112147	-0.248096	-0.134184	-0.017008	0.016752	-0.542413	0.053773	-0.366449	0.013223	0.180012	0.169268	-0.038538	0.458671	0.040848	-0.258687	-0.044234	-0.183749	0.059318	0.079830	0.082974	-0.389378	-0.155272	0.064572	0.077614	0.526810	0.177270	0.250975	-0.027927	-0.357424	0.447903	-0.091154	-0.028182	0.124381	0.042072	0.001356	-0.002875	-0.319892	-0.123699	0.074728	0.105414	-0.124940	-0.135496	0.277635	-0.067289	0.298344	0.170043	-0.173595	-0.261485	0.119003	0.102212	0.082808	-0.072810	-0.261932	0.206245	-0.089352	-0.454070	-0.282555	0.193309	0.250411	0.212600	-0.000665	-0.070150	-0.619031	-0.664074	-0.654925	-0.679332	-0.689745	-0.697183	-0.620092	-0.926735	NaN	NaN	-0.514614	-0.676579	-0.544913	-0.634914	-0.597632	-0.614417	NaN	-0.622321	-0.664998	-0.482611	NaN	-0.652818	-0.531051
chr9	138455477	138465517	138460497	NaN	-0.222460	-0.185096	-0.589115	-0.335794	-0.363199	0.088350	-0.288962	-0.304019	-0.153746	-0.020127	-0.602493	-0.317893	-0.191810	0.016111	-0.301333	0.163835	-0.350161	-0.317164	-0.326626	-0.224299	-0.142646	-0.123877	0.208715	0.069981	-0.301265	-0.102867	0.264863	-0.376780	-0.256459	-0.043150	-0.245571	-0.361207	-0.278703	NaN	-0.000948	-0.096707	-0.261157	-0.056885	-0.180694	0.175508	-0.103188	-0.082095	-0.272137	-0.366819	-0.289887	-0.091478	-0.253120	-0.295933	-0.151150	-0.454631	-0.468465	-0.351566	-0.217370	-0.182999	0.016237	0.122736	-0.370109	-0.261517	0.106426	-0.402876	-0.109594	-0.133902	-0.024834	-0.156033	0.172164	-0.706776	-0.229288	NaN	-0.348377	-0.063673	-0.629976	-0.301374	-0.155735	-0.112662	-0.268772	-0.075929	0.139261	-0.108897	-0.052102	-0.055208	-0.127682	-0.266563	-0.081368	-0.160953	-0.128745	-0.268376	0.161755	0.103498	-0.044894	-0.127861	0.145851	0.074133	-0.055892	0.154597	-0.194471	-0.037457	0.192200	-0.221791	0.143673	0.054901	-0.001344	-0.274898	0.527122	-0.054730	0.219048	0.003919	0.074506	0.258673	0.367192	0.130280	-0.338316	-0.045535	0.184572	0.238833	-0.097794	-0.235116	-0.121335	-0.000573	0.028687	-0.527495	0.065059	-0.350635	0.031743	0.194914	0.185388	-0.019232	0.471098	0.055502	-0.242316	-0.029699	-0.170570	0.073901	0.092811	0.095617	-0.370116	-0.138660	0.071461	0.090492	0.540918	0.188163	0.263921	-0.011737	-0.341440	0.464643	-0.074890	-0.014017	0.137601	0.044576	0.009888	0.013020	-0.306762	-0.112933	0.087125	0.123477	-0.107093	-0.112649	0.296332	-0.049196	0.315815	0.190195	-0.156157	-0.241417	0.119845	0.104621	0.101123	-0.058634	-0.247365	0.223154	-0.076824	-0.442673	-0.268760	0.204934	0.269765	0.229036	0.017621	-0.055775	-0.661817	-0.680791	-0.697912	-0.740868	-0.752768	-0.737327	-0.673824	-1.008228	-0.672409	-0.657142	-0.537891	-0.731890	-0.581631	-0.693050	-0.619796	-0.653309	-0.768087	-0.665030	-0.701679	-0.529399	-0.448691	-0.696680	-0.577029
chr9	138465518	138475820	138470669	NaN	-0.210951	-0.174725	-0.574965	-0.329251	-0.359967	0.098417	-0.273331	-0.287217	-0.141223	-0.009358	-0.587969	-0.314729	-0.182921	0.029400	-0.296777	0.170177	-0.342047	-0.297617	-0.309576	-0.214465	-0.130599	-0.109837	0.233172	0.085565	-0.289507	-0.091014	0.274944	-0.371264	-0.238187	-0.030330	-0.229335	-0.356448	-0.267382	NaN	0.007422	-0.086909	-0.258787	-0.049504	-0.168965	0.189076	-0.086695	-0.065302	-0.258656	-0.359189	-0.282763	-0.085788	-0.241820	-0.278453	-0.133654	-0.443341	-0.458688	-0.337442	-0.203160	-0.173017	0.032711	0.134828	-0.363058	-0.242773	0.118052	-0.393222	-0.093740	-0.118628	-0.015694	-0.145180	0.176759	-0.684946	-0.216174	NaN	-0.338037	-0.053522	-0.613825	-0.283295	-0.147113	-0.099440	-0.259907	-0.060033	0.148444	-0.095466	-0.045380	-0.038822	-0.118539	-0.255492	-0.065678	-0.151370	-0.112576	-0.254314	0.170210	0.106827	-0.037025	-0.124370	0.147901	0.086038	-0.050564	0.164300	-0.181885	-0.029592	0.203174	-0.211868	0.150641	0.061742	0.008397	-0.264162	0.539597	-0.041833	0.226286	0.012343	0.082824	0.266311	0.377639	0.138056	-0.327332	-0.039156	0.192468	0.245163	-0.089525	-0.227590	-0.113800	0.008912	0.035608	-0.518721	0.071514	-0.341443	0.042461	0.203572	0.194689	-0.008188	0.478160	0.063894	-0.232954	-0.021348	-0.163025	0.082225	0.100202	0.102978	-0.359016	-0.129142	0.075571	0.097891	0.549158	0.194432	0.271365	-0.002444	-0.332134	0.474185	-0.065432	-0.005772	0.145062	0.046038	0.014907	0.022087	-0.299096	-0.106635	0.094175	0.133693	-0.096838	-0.099525	0.307095	-0.038795	0.325704	0.201844	-0.146139	-0.229881	0.120322	0.106095	0.111600	-0.050358	-0.238935	0.232857	-0.069516	-0.436023	-0.260710	0.211616	0.280899	0.238459	0.028117	-0.047448	-0.627250	-0.640449	-0.662733	-0.714298	-0.715933	-0.704687	-0.637601	-0.969701	-0.637035	-0.621913	-0.501347	-0.699871	-0.547320	-0.668272	-0.584875	-0.617898	-0.724382	-0.629187	-0.663691	-0.496481	NaN	-0.661327	-0.545662
chr9	138475821	138485844	1.384808e+08	NaN	-0.198862	-0.163765	-0.559932	-0.322068	-0.355593	0.108931	-0.257257	-0.270000	-0.128194	0.001906	-0.572868	-0.310880	-0.173668	0.042652	-0.291135	0.176719	-0.333316	-0.277135	-0.291954	-0.204087	-0.117876	-0.095187	0.258113	0.101118	-0.276597	-0.078674	0.285804	-0.365128	-0.219623	-0.016908	-0.212394	-0.351036	-0.255204	NaN	0.016621	-0.076698	-0.255907	-0.041824	-0.156522	0.203572	-0.069796	-0.047694	-0.244466	-0.350599	-0.274891	-0.079508	-0.229818	-0.260488	-0.115895	-0.431750	-0.447844	-0.322430	-0.188309	-0.162231	0.049575	0.147407	-0.355464	-0.223885	0.130201	-0.382785	-0.077473	-0.102963	-0.006185	-0.133790	0.181825	-0.662388	-0.202659	NaN	-0.327415	-0.042700	-0.597239	-0.264790	-0.138016	-0.085772	-0.250444	-0.043747	0.157716	-0.080837	-0.038092	-0.021929	-0.108862	-0.243752	-0.049704	-0.141170	-0.095631	-0.239780	0.179061	0.108979	-0.031977	-0.122034	0.149194	0.093585	-0.047189	0.170463	-0.173795	-0.024609	0.210189	-0.205523	0.155117	0.066146	0.014689	-0.257220	0.547523	-0.033625	0.230891	0.017720	0.088123	0.271087	0.384267	0.143016	-0.320325	-0.035079	0.197507	0.249167	-0.084223	-0.222741	-0.108897	0.015001	0.040068	-0.512999	0.075628	-0.335507	0.049357	0.209161	0.200659	-0.001151	0.482635	0.069247	-0.226992	-0.016009	-0.158213	0.087519	0.104893	0.107739	-0.351899	-0.123069	0.078284	0.102624	0.554500	0.198448	0.276131	0.003492	-0.326117	0.480246	-0.059321	-0.000442	0.149760	0.046988	0.018182	0.027851	-0.294128	-0.102546	0.098644	0.140138	-0.090281	-0.091134	0.313989	-0.032140	0.331947	0.209330	-0.139735	-0.222501	0.120623	0.107087	0.118275	-0.044993	-0.233511	0.239054	-0.064784	-0.431716	-0.255496	0.215891	0.288027	0.244473	0.034824	-0.042086	-0.610159	-0.620605	-0.645531	-0.700939	-0.698041	-0.688554	-0.619776	-0.950525	-0.619397	-0.604492	-0.483468	-0.683854	-0.530402	-0.655670	-0.567661	-0.600345	-0.702590	-0.611464	-0.644833	-0.480331	NaN	-0.643830	-0.530160
chr9	138485845	138495844	1.384908e+08	NaN	-0.186343	-0.152327	-0.544226	-0.314357	-0.350106	0.119738	-0.240992	-0.252591	-0.114829	0.013565	-0.557400	-0.306375	-0.164138	0.055732	-0.284486	0.183394	-0.324072	-0.256029	-0.273973	-0.193275	-0.104650	-0.080141	0.283181	0.116435	-0.262712	-0.065998	0.297302	-0.358437	-0.201019	-0.003046	-0.194962	-0.344992	-0.242344	NaN	0.026540	-0.066186	-0.252518	-0.033916	-0.143546	0.218811	-0.052726	-0.029544	-0.229745	-0.341151	-0.266357	-0.072700	-0.217268	-0.242281	-0.098092	-0.420010	-0.436082	-0.306746	-0.173005	-0.150804	0.066588	0.160314	-0.347423	-0.205113	0.142724	-0.371702	-0.061022	-0.087172	0.003587	-0.122003	0.187324	-0.639465	-0.188903	NaN	-0.316615	-0.031337	-0.580456	-0.246096	-0.128536	-0.071821	-0.240503	-0.027298	0.166978	-0.065217	-0.030336	-0.004748	-0.098727	-0.231511	-0.033669	-0.130484	-0.078184	-0.224971	0.188220	0.111099	-0.027003	-0.119734	0.150468	0.101020	-0.043865	0.176534	-0.165826	-0.019700	0.217100	-0.199272	0.159527	0.070484	0.020886	-0.250381	0.555331	-0.025540	0.235427	0.023017	0.093342	0.275792	0.390796	0.147902	-0.313422	-0.031062	0.202471	0.253112	-0.079001	-0.217963	-0.104068	0.021000	0.044463	-0.507363	0.079680	-0.329660	0.056150	0.214666	0.206539	0.005780	0.487044	0.074520	-0.221118	-0.010748	-0.153474	0.092734	0.109514	0.112429	-0.344888	-0.117087	0.080957	0.107286	0.559762	0.202403	0.280825	0.009339	-0.320190	0.486216	-0.053302	0.004809	0.154387	0.047923	0.021407	0.033528	-0.289234	-0.098518	0.103046	0.146487	-0.083822	-0.082868	0.320781	-0.025584	0.338097	0.216706	-0.133426	-0.215231	0.120920	0.108064	0.124851	-0.039709	-0.228167	0.245159	-0.060123	-0.427474	-0.250360	0.220102	0.295049	0.250397	0.041431	-0.036804	-0.593323	-0.601057	-0.628586	-0.687780	-0.680416	-0.672662	-0.602217	-0.931634	-0.602021	-0.587332	-0.465855	-0.668076	-0.513737	-0.643257	-0.550704	-0.583054	-0.681123	-0.594005	-0.626257	-0.464422	NaN	-0.626595	-0.514889
chr9	138495845	138505844	1.385008e+08	NaN	-0.173231	-0.140244	-0.527650	-0.306043	-0.343431	0.130974	-0.224352	-0.234756	-0.100958	0.025808	-0.541363	-0.301158	-0.154180	0.068842	-0.276771	0.190295	-0.314197	-0.234053	-0.255387	-0.181865	-0.090767	-0.064526	0.308686	0.131738	-0.247692	-0.052823	0.309572	-0.351108	-0.182145	0.011458	-0.176816	-0.338202	-0.228650	NaN	0.037307	-0.055231	-0.248554	-0.025663	-0.129879	0.234994	-0.035273	-0.010663	-0.214304	-0.330726	-0.257035	-0.065280	-0.204011	-0.223598	-0.080003	-0.407974	-0.423274	-0.290207	-0.157051	-0.138607	0.083950	0.173710	-0.338834	-0.186215	0.155796	-0.359849	-0.044187	-0.071103	0.013756	-0.109649	0.193345	-0.615915	-0.174723	NaN	-0.305470	-0.019281	-0.563264	-0.226961	-0.118540	-0.057389	-0.229957	-0.010474	0.176363	-0.048436	-0.022008	0.012957	-0.087966	-0.218622	-0.017363	-0.119175	-0.060060	-0.209699	0.197818	0.115683	-0.016421	-0.114512	0.153148	0.116555	-0.036897	0.189265	-0.148820	-0.009437	0.231711	-0.186045	0.168936	0.079774	0.034186	-0.235678	0.571686	-0.008548	0.244985	0.034226	0.104334	0.285434	0.404439	0.158210	-0.298875	-0.022543	0.212984	0.261349	-0.067898	-0.207736	-0.093572	0.033783	0.053897	-0.495074	0.088236	-0.317106	0.070646	0.226475	0.219063	0.020368	0.496286	0.085649	-0.208744	0.000387	-0.143479	0.103680	0.119216	0.122543	-0.329982	-0.104458	0.086893	0.117158	0.571111	0.210798	0.290788	0.021688	-0.307442	0.498731	-0.040378	0.016086	0.163963	0.049989	0.028474	0.045435	-0.278647	-0.089794	0.112248	0.159661	-0.070152	-0.065379	0.335200	-0.011679	0.350875	0.232424	-0.120081	-0.199830	0.121571	0.110321	0.138717	-0.028280	-0.216748	0.258060	-0.050066	-0.418317	-0.239287	0.229032	0.309958	0.262895	0.055397	-0.025500	-0.570847	-0.575128	-0.606181	-0.669875	-0.657266	-0.651438	-0.578903	-0.906256	-0.578640	-0.564423	-0.442639	-0.646784	-0.491555	-0.626211	-0.528159	-0.559916	-0.652252	-0.570701	-0.601397	-0.443337	NaN	-0.603568	-0.494496
chr9	138505845	138515844	1.385108e+08	NaN	-0.159508	-0.127502	-0.510194	-0.297125	-0.335549	0.142647	-0.207348	-0.216485	-0.086575	0.038695	-0.524743	-0.295204	-0.143761	0.082011	-0.268003	0.197421	-0.303678	-0.211213	-0.236185	-0.169819	-0.076231	-0.048350	0.334622	0.147055	-0.231541	-0.039143	0.322613	-0.343134	-0.163015	0.026644	-0.157948	-0.330611	-0.214111	NaN	0.048922	-0.043821	-0.243985	-0.017034	-0.115514	0.252138	-0.017446	0.008924	-0.198135	-0.319323	-0.246885	-0.057239	-0.190046	-0.204431	-0.061609	-0.395628	-0.409428	-0.272804	-0.140425	-0.125633	0.101650	0.187597	-0.329685	-0.167180	0.169449	-0.347237	-0.026979	-0.054809	0.024342	-0.096685	0.199915	-0.591761	-0.160113	NaN	-0.293949	-0.006518	-0.545662	-0.207365	-0.108009	-0.042458	-0.218787	0.006717	0.185892	-0.030496	-0.013086	0.031210	-0.076522	-0.205080	-0.000772	-0.107237	-0.041291	-0.193964	0.207879	0.123117	0.000434	-0.105677	0.157401	0.140866	-0.025930	0.209267	-0.121660	0.006646	0.254829	-0.165087	0.183966	0.094676	0.055526	-0.212037	0.597332	0.018199	0.260095	0.052009	0.121672	0.300262	0.425781	0.174509	-0.275924	-0.008996	0.229681	0.274251	-0.050222	-0.191355	-0.076512	0.054177	0.069062	-0.475046	0.101785	-0.296943	0.093780	0.245415	0.239030	0.043361	0.510823	0.103250	-0.189200	0.018038	-0.127687	0.120885	0.134499	0.138876	-0.306253	-0.084487	0.096742	0.132819	0.589396	0.224137	0.306627	0.041207	-0.286934	0.518379	-0.019630	0.034186	0.178810	0.053431	0.040068	0.064137	-0.261507	-0.075670	0.126660	0.180147	-0.048498	-0.037682	0.358131	0.010415	0.370766	0.257488	-0.098952	-0.175399	0.122670	0.114218	0.160630	-0.009786	-0.198483	0.278476	-0.033838	-0.403543	-0.221448	0.243214	0.333669	0.282635	0.077498	-0.007390	-0.546649	-0.547385	-0.582241	-0.650252	-0.632671	-0.628579	-0.553924	-0.878784	-0.553300	-0.539762	-0.417956	-0.623656	-0.467738	-0.607413	-0.503985	-0.534955	-0.620978	-0.545617	-0.574588	-0.420779	-0.351918	-0.578764	-0.472525
chr9	138515845	138525844	1.385208e+08	NaN	-0.145172	-0.114106	-0.491870	-0.287612	-0.326463	0.154742	-0.189997	-0.197801	-0.071686	0.052258	-0.507554	-0.288492	-0.132856	0.095244	-0.258201	0.204761	-0.292510	-0.187544	-0.216393	-0.157128	-0.061059	-0.031645	0.360944	0.162397	-0.214287	-0.024973	0.336399	-0.334516	-0.143667	0.042523	-0.138382	-0.322188	-0.198737	NaN	0.061361	-0.031961	-0.238805	-0.008004	-0.100464	0.270235	0.000716	0.029168	-0.181246	-0.306953	-0.235874	-0.048581	-0.175390	-0.184801	-0.042919	-0.382966	-0.394575	-0.254541	-0.123121	-0.111877	0.119660	0.201962	-0.319968	-0.148022	0.183691	-0.333888	-0.009425	-0.038368	0.035350	-0.083091	0.207049	-0.567060	-0.145094	NaN	-0.282033	0.006946	-0.527678	-0.187318	-0.096927	-0.027040	-0.206993	0.024243	0.195571	-0.011417	-0.003565	0.050006	-0.064359	-0.190893	0.016092	-0.094676	-0.021935	-0.177780	0.218419	0.128377	0.012115	-0.099166	0.160358	0.157404	-0.018404	0.222944	-0.102787	0.017607	0.270734	-0.150642	0.194417	0.105086	0.070411	-0.195502	0.614808	0.036515	0.270503	0.064296	0.133568	0.310180	0.440287	0.185726	-0.260180	0.000390	0.241236	0.283051	-0.037977	-0.179945	-0.064442	0.068337	0.079676	-0.460840	0.111136	-0.282855	0.109830	0.258621	0.252879	0.059121	0.520786	0.115365	-0.175761	0.030211	-0.116823	0.132643	0.144987	0.150363	-0.289812	-0.070742	0.103858	0.143633	0.602202	0.233358	0.317588	0.054622	-0.272584	0.531794	-0.005143	0.046812	0.188816	0.055951	0.048363	0.076907	-0.249425	-0.065718	0.136476	0.193995	-0.033585	-0.018611	0.374004	0.025695	0.384223	0.274868	-0.084404	-0.158539	0.123496	0.117153	0.175706	0.003246	-0.185770	0.292528	-0.022441	-0.393176	-0.208952	0.253019	0.350084	0.296192	0.092711	0.005238	-0.511257	-0.507144	-0.547512	-0.620896	-0.597210	-0.595124	-0.517611	-0.838364	-0.515959	-0.503702	-0.382470	-0.589500	-0.433024	-0.579158	-0.468826	-0.498366	-0.574944	-0.508947	-0.535320	-0.388042	-0.322881	-0.542473	-0.440339
chr9	138525845	138535856	1.385309e+08	NaN	-0.130225	-0.100060	-0.472705	-0.277518	-0.316180	0.167241	-0.172297	-0.178722	-0.056297	0.066522	-0.489804	-0.281006	-0.121452	0.108540	-0.247378	0.212304	-0.280668	-0.163079	-0.196033	-0.143793	-0.045265	-0.014431	0.387618	0.177776	-0.195954	-0.010327	0.350900	-0.325253	-0.124139	0.059092	-0.118136	-0.312914	-0.182548	NaN	0.074595	-0.019652	-0.233012	0.001445	-0.084742	0.289267	0.019188	0.050031	-0.163643	-0.293623	-0.223973	-0.039315	-0.160062	-0.164718	-0.023937	-0.369972	-0.378757	-0.235433	-0.105129	-0.097333	0.137954	0.216804	-0.309682	-0.128751	0.198530	-0.319839	0.008452	-0.021852	0.046777	-0.068853	0.214752	-0.541866	-0.129682	NaN	-0.269703	0.021105	-0.509344	-0.166831	-0.085273	-0.011140	-0.194580	0.042080	0.205411	0.008788	0.006559	0.069331	-0.051455	-0.176057	0.033223	-0.081501	-0.002051	-0.161148	0.229459	0.131044	0.017901	-0.095741	0.161835	0.165443	-0.014703	0.229633	-0.093415	0.022949	0.278551	-0.143526	0.199611	0.110289	0.077824	-0.187238	0.623313	0.045481	0.275638	0.070371	0.139405	0.314927	0.447327	0.191247	-0.252461	0.005046	0.246959	0.287346	-0.031912	-0.174268	-0.058341	0.075367	0.084987	-0.453641	0.115757	-0.275820	0.117783	0.265197	0.259742	0.066842	0.525676	0.121329	-0.169149	0.036212	-0.111477	0.138384	0.150141	0.156141	-0.281667	-0.063977	0.107531	0.148974	0.608602	0.237915	0.323015	0.061209	-0.265410	0.538337	0.002081	0.053098	0.193636	0.057280	0.052611	0.083140	-0.243337	-0.060707	0.141255	0.200686	-0.026249	-0.009231	0.381863	0.033250	0.390728	0.283480	-0.077250	-0.150224	0.123945	0.118732	0.183126	0.009812	-0.179445	0.299441	-0.016721	-0.387981	-0.202702	0.257865	0.358212	0.302844	0.100194	0.011533	-0.488532	-0.481524	-0.525380	-0.601603	-0.574723	-0.573638	-0.494435	-0.812276	-0.491814	-0.480557	-0.360091	-0.567375	-0.410810	-0.560550	-0.446387	-0.474822	-0.545241	-0.485417	-0.510086	-0.367183	-0.304358	-0.519170	-0.419624
chr9	138535857	138545856	1.385409e+08	NaN	-0.114695	-0.085394	-0.452751	-0.266857	-0.304728	0.180110	-0.154268	-0.159282	-0.040430	0.081486	-0.471525	-0.272751	-0.109559	0.121891	-0.235554	0.220026	-0.268138	-0.137878	-0.175151	-0.129839	-0.028885	0.003260	0.414576	0.193185	-0.176599	0.004762	0.366068	-0.315353	-0.104487	0.076328	-0.097255	-0.302790	-0.165591	NaN	0.088581	-0.006907	-0.226609	0.011323	-0.068372	0.309186	0.037924	0.071453	-0.145350	-0.279349	-0.211169	-0.029463	-0.144105	-0.144222	-0.004681	-0.356644	-0.362038	-0.215520	-0.086468	-0.082013	0.156486	0.232110	-0.298851	-0.109402	0.213957	-0.305145	0.026605	-0.005339	0.058607	-0.053971	0.223030	-0.516261	-0.113897	NaN	-0.256962	0.035935	-0.490712	-0.145944	-0.073046	0.005216	-0.181558	0.060185	0.215420	0.030081	0.017278	0.089138	-0.037811	-0.160586	0.050596	-0.067744	0.018285	-0.144081	0.241008	0.133710	0.023686	-0.092316	0.163313	0.173481	-0.011001	0.236321	-0.084043	0.028290	0.286368	-0.136410	0.204805	0.115492	0.085236	-0.178974	0.631819	0.054447	0.280773	0.076447	0.145241	0.319673	0.454367	0.196769	-0.244743	0.009701	0.252682	0.291641	-0.025847	-0.168591	-0.052240	0.082397	0.090298	-0.446441	0.120379	-0.268786	0.125736	0.271772	0.266605	0.074564	0.530565	0.127292	-0.162538	0.042213	-0.106131	0.144126	0.155295	0.161918	-0.273522	-0.057212	0.111204	0.154315	0.615002	0.242473	0.328441	0.067796	-0.258236	0.544881	0.009306	0.059384	0.198457	0.058608	0.056859	0.089372	-0.237249	-0.055697	0.146033	0.207377	-0.018912	0.000150	0.389721	0.040806	0.397233	0.292092	-0.070095	-0.141909	0.124394	0.120312	0.190546	0.016378	-0.173121	0.306354	-0.011000	-0.382787	-0.196452	0.262712	0.366340	0.309496	0.107677	0.017828	-0.462325	-0.452216	-0.500037	-0.578844	-0.549066	-0.548870	-0.467866	-0.782058	-0.463797	-0.453881	-0.334732	-0.541663	-0.385275	-0.538590	-0.420656	-0.447619	-0.510883	-0.458307	-0.480981	-0.343303	-0.283103	-0.492300	-0.395670
chr9	138545857	138555856	1.385509e+08	NaN	-0.098604	-0.070137	-0.432067	-0.255629	-0.292130	0.193315	-0.135921	-0.139507	-0.024105	0.097149	-0.452737	-0.263721	-0.097185	0.135279	-0.222749	0.227908	-0.254915	-0.112003	-0.153786	-0.115303	-0.011954	0.021389	0.441765	0.208616	-0.156292	0.020270	0.381847	-0.304820	-0.084749	0.094202	-0.075788	-0.291819	-0.147920	NaN	0.103279	0.006261	-0.219581	0.021632	-0.051368	0.329943	0.056891	0.093387	-0.126389	-0.264144	-0.197452	-0.019054	-0.127563	-0.123347	0.014831	-0.342979	-0.344482	-0.194849	-0.067156	-0.065921	0.175219	0.247863	-0.287500	-0.090003	0.229957	-0.289875	0.044992	0.011114	0.070830	-0.038447	0.231888	-0.490330	-0.097748	NaN	-0.243809	0.051419	-0.471832	-0.124685	-0.060241	0.021995	-0.167930	0.078528	0.225616	0.052415	0.028590	0.109368	-0.023434	-0.144484	0.068190	-0.053435	0.039006	-0.126582	0.253076	0.139142	0.035182	-0.085119	0.166301	0.189173	-0.003668	0.249467	-0.065388	0.038741	0.301779	-0.122341	0.215160	0.125930	0.100016	-0.162426	0.648428	0.072068	0.290967	0.088510	0.156740	0.328822	0.468071	0.207684	-0.229560	0.018980	0.264071	0.300068	-0.013792	-0.157280	-0.039889	0.096400	0.100954	-0.431830	0.129563	-0.254707	0.141525	0.284888	0.280233	0.089749	0.540217	0.139081	-0.149466	0.054085	-0.095559	0.155374	0.165488	0.173572	-0.257323	-0.043837	0.118791	0.164910	0.627802	0.251515	0.339227	0.080770	-0.243866	0.557690	0.023737	0.071912	0.207796	0.061441	0.065586	0.101581	-0.224947	-0.045591	0.155371	0.220365	-0.004437	0.018657	0.405340	0.055798	0.409862	0.309200	-0.055983	-0.125465	0.125385	0.123708	0.205210	0.029636	-0.160503	0.319999	0.000507	-0.372366	-0.183932	0.272329	0.382501	0.322589	0.122448	0.030417	-0.435863	-0.422697	-0.474496	-0.555700	-0.523229	-0.523865	-0.441086	-0.751505	-0.435461	-0.426952	-0.309263	-0.515645	-0.359517	-0.516258	-0.394718	-0.420140	-0.476180	-0.430944	-0.451599	-0.319242	-0.261668	-0.465173	-0.371462
chr9	138555857	138565856	1.385609e+08	NaN	-0.081954	-0.054291	-0.410672	-0.243815	-0.278395	0.206838	-0.117233	-0.119394	-0.007315	0.113527	-0.433420	-0.253881	-0.084327	0.148704	-0.208972	0.235961	-0.240981	-0.085501	-0.131951	-0.100206	0.005522	0.039950	0.469175	0.224086	-0.135090	0.036204	0.398206	-0.293638	-0.064936	0.112709	-0.053756	-0.279990	-0.129566	NaN	0.118674	0.019845	-0.211899	0.032376	-0.033725	0.351521	0.076081	0.115815	-0.106761	-0.248000	-0.182787	-0.008101	-0.110454	-0.102096	0.034608	-0.328967	-0.326125	-0.173432	-0.047183	-0.049035	0.194142	0.264073	-0.275642	-0.070552	0.246528	-0.274078	0.063606	0.027492	0.083449	-0.022270	0.241349	-0.464119	-0.081220	NaN	-0.230224	0.067566	-0.452714	-0.103043	-0.046841	0.039183	-0.153672	0.097118	0.236039	0.075775	0.040511	0.129976	-0.008312	-0.127739	0.086006	-0.038587	0.060077	-0.108627	0.265693	0.147761	0.052953	-0.073383	0.171020	0.212994	0.007660	0.269573	-0.036521	0.054646	0.325397	-0.100701	0.231217	0.142219	0.122917	-0.136674	0.673642	0.099006	0.306728	0.107149	0.174372	0.342555	0.488806	0.224475	-0.206334	0.033374	0.281705	0.312941	0.004845	-0.139768	-0.020454	0.118101	0.117572	-0.408782	0.143787	-0.232808	0.165891	0.305229	0.301263	0.112979	0.555058	0.157215	-0.129348	0.072354	-0.079280	0.172514	0.181187	0.191856	-0.232255	-0.023254	0.130972	0.181260	0.647683	0.265476	0.355912	0.100639	-0.221489	0.577190	0.046144	0.091310	0.221885	0.066151	0.079533	0.120184	-0.205618	-0.029752	0.169560	0.239976	0.017768	0.047044	0.429487	0.078937	0.428935	0.335613	-0.034335	-0.100185	0.127095	0.129371	0.227755	0.050448	-0.140932	0.340946	0.018511	-0.356119	-0.164439	0.287174	0.407506	0.342630	0.145127	0.050001	-0.413810	-0.398296	-0.453342	-0.535965	-0.501884	-0.503041	-0.418895	-0.725930	-0.411722	-0.404525	-0.288407	-0.493809	-0.338122	-0.497220	-0.373217	-0.397207	-0.447241	-0.408171	-0.427130	-0.299328	-0.243874	-0.442577	-0.351233
chr9	138565857	138575868	1.385709e+08	NaN	-0.064736	-0.037865	-0.388587	-0.231397	-0.263534	0.220655	-0.098186	-0.098937	0.009944	0.130634	-0.413546	-0.243194	-0.070981	0.162159	-0.194240	0.244200	-0.226316	-0.058432	-0.109657	-0.084557	0.023537	0.058930	0.496788	0.239615	-0.113054	0.052566	0.415119	-0.281798	-0.045054	0.131843	-0.031177	-0.267290	-0.110561	NaN	0.134763	0.033843	-0.203533	0.043547	-0.015436	0.373904	0.095479	0.138708	-0.086470	-0.230914	-0.167143	0.003382	-0.092811	-0.080459	0.054652	-0.314586	-0.307013	-0.151271	-0.026532	-0.031343	0.213242	0.280751	-0.263294	-0.051039	0.263669	-0.257787	0.082436	0.043793	0.096457	-0.005435	0.251439	-0.437666	-0.064303	NaN	-0.216198	0.084390	-0.433371	-0.081006	-0.032843	0.056764	-0.138766	0.115963	0.246723	0.100155	0.053063	0.150914	0.007574	-0.110328	0.104040	-0.023216	0.081470	-0.090191	0.278885	0.157095	0.071496	-0.060278	0.176121	0.237245	0.019515	0.290261	-0.006388	0.070894	0.349732	-0.078268	0.248035	0.159438	0.146844	-0.109617	0.699297	0.126692	0.323216	0.126601	0.192586	0.356371	0.509808	0.241895	-0.182456	0.048473	0.300161	0.326184	0.024291	-0.121482	0.000282	0.140824	0.135100	-0.384105	0.158706	-0.209798	0.191214	0.326527	0.323123	0.136868	0.570469	0.176020	-0.108456	0.091297	-0.062353	0.190052	0.197523	0.211308	-0.206053	-0.001879	0.144323	0.198287	0.668505	0.280023	0.373348	0.121096	-0.197931	0.597115	0.069629	0.111558	0.236145	0.071578	0.094743	0.139221	-0.185015	-0.012938	0.184033	0.259804	0.040672	0.076327	0.454678	0.103031	0.448234	0.363084	-0.011994	-0.074032	0.129172	0.135882	0.251096	0.072594	-0.120443	0.362595	0.037593	-0.338991	-0.143940	0.302636	0.433640	0.363253	0.168573	0.070605	-0.404346	-0.387885	-0.444299	-0.527362	-0.492768	-0.494109	-0.409407	-0.714922	-0.401507	-0.394907	-0.279562	-0.484397	-0.328961	-0.488923	-0.364025	-0.387360	-0.434835	-0.398410	-0.416642	-0.290821	-0.236255	-0.432885	-0.342536
chr9	138575869	138585912	1.385809e+08	NaN	-0.046935	-0.020851	-0.365815	-0.218351	-0.247550	0.234742	-0.078758	-0.078111	0.027688	0.148495	-0.393067	-0.231620	-0.057131	0.175644	-0.178561	0.252643	-0.210891	-0.030838	-0.086898	-0.068359	0.042098	0.078325	0.524609	0.255222	-0.090219	0.069368	0.432568	-0.269286	-0.025100	0.151604	-0.008056	-0.253696	-0.090927	NaN	0.151565	0.048246	-0.194451	0.055148	0.003512	0.397084	0.115089	0.162057	-0.065511	-0.212880	-0.150487	0.015399	-0.074661	-0.058412	0.074978	-0.299802	-0.287182	-0.128349	-0.005166	-0.012838	0.232519	0.297927	-0.250468	-0.031444	0.281388	-0.241005	0.101495	0.060015	0.109857	0.012076	0.262176	-0.410982	-0.046972	NaN	-0.201722	0.101908	-0.413795	-0.058546	-0.018242	0.074741	-0.123185	0.135089	0.257699	0.125568	0.066286	0.172156	0.024241	-0.092219	0.122306	-0.007323	0.103169	-0.071241	0.292683	0.167138	0.090665	-0.045846	0.181618	0.261693	0.031856	0.311363	0.024752	0.087340	0.374546	-0.055224	0.265478	0.177482	0.171576	-0.081514	0.725137	0.154893	0.340362	0.146733	0.211257	0.370194	0.530871	0.259827	-0.158157	0.064174	0.319322	0.339725	0.044385	-0.102587	0.022163	0.164397	0.153406	-0.357958	0.174267	-0.185868	0.217237	0.348600	0.345604	0.161185	0.586364	0.195355	-0.086929	0.110759	-0.044876	0.207843	0.214406	0.231800	-0.178912	0.020152	0.158803	0.215861	0.690031	0.295046	0.391410	0.141955	-0.173382	0.617276	0.093980	0.132465	0.250479	0.077780	0.111153	0.158518	-0.163274	0.004729	0.198672	0.279672	0.064053	0.106232	0.480715	0.127893	0.467595	0.391331	0.010842	-0.047259	0.131675	0.143265	0.275019	0.095917	-0.099227	0.384776	0.057609	-0.321116	-0.122620	0.318594	0.460711	0.384270	0.192574	0.092082	-0.394862	-0.377451	-0.435236	-0.518741	-0.483632	-0.485158	-0.399897	-0.703890	-0.391268	-0.385268	-0.270696	-0.474963	-0.319781	-0.480607	-0.354812	-0.377491	-0.422401	-0.388628	-0.406130	-0.282294	-0.228618	-0.423172	-0.333820
chr9	138585913	138595912	1.385909e+08	NaN	-0.028627	-0.003319	-0.342474	-0.204712	-0.230511	0.249017	-0.059025	-0.056999	0.045852	0.167045	-0.372035	-0.219180	-0.042830	0.189107	-0.162031	0.261276	-0.194750	-0.002874	-0.063771	-0.051682	0.061129	0.098040	0.552523	0.270851	-0.066731	0.086551	0.450449	-0.256156	-0.005167	0.171907	0.015489	-0.239240	-0.070776	NaN	0.169028	0.062975	-0.184655	0.067132	0.023036	0.420943	0.134812	0.185762	-0.043980	-0.193975	-0.132867	0.027900	-0.056119	-0.036028	0.095509	-0.284648	-0.266757	-0.104758	0.016844	0.006391	0.251874	0.315544	-0.237235	-0.011841	0.299602	-0.223807	0.120717	0.076081	0.123595	0.030204	0.273524	-0.384192	-0.029283	NaN	-0.186852	0.120054	-0.394069	-0.035739	-0.003103	0.093027	-0.106974	0.154429	0.268945	0.151914	0.080159	0.193594	0.041624	-0.073469	0.140736	0.009013	0.125056	-0.051830	0.307047	0.177540	0.109717	-0.030667	0.187338	0.285401	0.044250	0.332087	0.055686	0.103366	0.398864	-0.032456	0.282858	0.195677	0.196146	-0.053501	0.750164	0.182558	0.357564	0.166788	0.229703	0.383559	0.551206	0.277608	-0.134379	0.079877	0.338475	0.353090	0.064347	-0.083820	0.044305	0.187913	0.171782	-0.331356	0.189922	-0.161942	0.242913	0.370593	0.367817	0.184981	0.602168	0.214492	-0.065569	0.130001	-0.027491	0.225230	0.231217	0.252531	-0.151869	0.042028	0.173876	0.233324	0.711360	0.309959	0.409412	0.162411	-0.148806	0.636894	0.118241	0.153212	0.264376	0.084570	0.128119	0.177339	-0.141227	0.022561	0.212935	0.298836	0.086998	0.135593	0.506611	0.152565	0.486295	0.419219	0.033289	-0.020916	0.134549	0.151260	0.298583	0.119509	-0.078134	0.406656	0.077761	-0.303174	-0.101332	0.334441	0.487679	0.404871	0.216199	0.113601	-0.375913	-0.356713	-0.417184	-0.501277	-0.465439	-0.467283	-0.380953	-0.681792	-0.370770	-0.366022	-0.253156	-0.456044	-0.301475	-0.463763	-0.336468	-0.357768	-0.397603	-0.369107	-0.385157	-0.265320	-0.213378	-0.403778	-0.316378
chr9	138595913	138605925	138600919	NaN	-0.009848	0.014686	-0.318648	-0.190502	-0.212469	0.263419	-0.039033	-0.035647	0.064398	0.186233	-0.350472	-0.205895	-0.028107	0.202532	-0.144726	0.270097	-0.177919	0.025358	-0.040341	-0.034587	0.080585	0.118031	0.580471	0.286482	-0.042697	0.104074	0.468690	-0.242443	0.014673	0.192687	0.039374	-0.223947	-0.050188	NaN	0.187119	0.077970	-0.174135	0.079460	0.043081	0.445409	0.154581	0.209773	-0.021940	-0.174250	-0.114321	0.040851	-0.037272	-0.013342	0.116201	-0.269127	-0.245830	-0.080545	0.039450	0.026280	0.271225	0.333570	-0.223653	0.007716	0.318238	-0.206239	0.140068	0.091943	0.137623	0.048924	0.285456	-0.357371	-0.011267	NaN	-0.171634	0.138778	-0.374248	-0.012630	0.012541	0.111567	-0.090158	0.173947	0.280451	0.179141	0.094679	0.215160	0.059680	-0.054120	0.159284	0.025747	0.147051	-0.031989	0.321960	0.188476	0.128936	-0.014577	0.193403	0.308748	0.056901	0.352775	0.086867	0.119249	0.423056	-0.009624	0.300415	0.214311	0.220913	-0.025201	0.774773	0.210158	0.375125	0.187082	0.248244	0.396740	0.571155	0.295536	-0.110741	0.095820	0.357933	0.366540	0.084472	-0.064913	0.066983	0.211720	0.190490	-0.303927	0.205943	-0.137663	0.268595	0.392832	0.390084	0.208626	0.618155	0.233733	-0.044035	0.149326	-0.009918	0.242520	0.248215	0.273778	-0.124512	0.064104	0.189756	0.250953	0.732761	0.324972	0.427630	0.182785	-0.123851	0.656283	0.142763	0.174106	0.278093	0.092073	0.145852	0.195992	-0.118558	0.040807	0.227068	0.317623	0.109853	0.164856	0.532781	0.177405	0.504656	0.447134	0.055686	0.005388	0.137856	0.159980	0.322123	0.143704	-0.056872	0.428583	0.098310	-0.284887	-0.079786	0.350422	0.514935	0.425387	0.239810	0.135479	-0.348720	-0.327116	-0.391356	-0.475860	-0.439397	-0.441643	-0.353846	-0.650003	-0.341300	-0.338423	-0.228228	-0.428796	-0.275257	-0.439258	-0.310244	-0.329460	-0.362100	NaN	-0.355114	-0.241042	-0.191523	-0.375965	-0.291298
chr9	138605926	138615925	1.386109e+08	NaN	0.009416	0.033172	-0.294367	-0.175712	-0.193438	0.277924	-0.018782	-0.014040	0.083342	0.206052	-0.328347	-0.191751	-0.012950	0.215925	-0.126659	0.279125	-0.160380	0.053826	-0.016617	-0.017116	0.100472	0.138307	0.608459	0.302143	-0.018164	0.121932	0.487276	-0.228149	0.034410	0.213932	0.063572	-0.207812	-0.029189	NaN	0.205844	0.093207	-0.162843	0.092127	0.063649	0.470474	0.174377	0.234104	0.000606	-0.153710	-0.094853	0.054253	-0.018159	0.009667	0.137060	-0.253210	-0.224437	-0.055704	0.062650	0.046826	0.290534	0.352016	-0.209736	0.027220	0.337260	-0.188298	0.159545	0.107598	0.151925	0.068254	0.297979	-0.330520	0.007077	NaN	-0.156065	0.158068	-0.354336	0.010793	0.028695	0.130353	-0.072728	0.193655	0.292241	0.207256	0.109864	0.236823	0.078411	-0.034166	0.177941	0.042886	0.169125	-0.011708	0.337444	0.199848	0.148134	0.002203	0.199791	0.331509	0.069694	0.373229	0.117967	0.134871	0.446879	0.013038	0.317951	0.233211	0.245614	0.003073	0.798725	0.237468	0.392890	0.207427	0.266737	0.409668	0.590542	0.313461	-0.087454	0.111853	0.377523	0.379989	0.104551	-0.046074	0.089929	0.235571	0.209320	-0.275972	0.222209	-0.113279	0.293997	0.415089	0.412172	0.231891	0.634201	0.252893	-0.022536	0.168550	0.007680	0.259585	0.265223	0.295291	-0.097111	0.086175	0.206265	0.268580	0.753986	0.339918	0.445887	0.202889	-0.098791	0.675267	0.167285	0.194926	0.291537	0.100227	0.164135	0.214309	-0.095520	0.059271	0.240966	0.335875	0.132377	0.193728	0.558979	0.202138	0.522535	0.474757	0.077796	0.031383	0.141578	0.169338	0.345371	0.168243	-0.035671	0.450356	0.119015	-0.266421	-0.058226	0.366390	0.542179	0.445634	0.263173	0.157486	-0.321173	-0.297351	-0.365294	-0.449645	-0.413072	-0.415685	-0.326485	-0.617703	-0.311386	-0.310494	-0.203281	-0.401080	-0.248763	-0.414008	-0.283824	-0.300782	-0.326279	NaN	-0.324762	-0.216547	-0.169379	-0.347822	-0.265819
chr9	138615926	138625925	1.386209e+08	NaN	0.029147	0.052109	-0.269715	-0.160360	-0.173475	0.292486	0.001677	0.007803	0.102661	0.226459	-0.305671	-0.176748	0.002626	0.229258	-0.107865	0.288358	-0.142162	0.082440	0.007350	0.000659	0.120760	0.158850	0.636432	0.317826	0.006778	0.140076	0.506155	-0.213293	0.054003	0.235577	0.088016	-0.190865	-0.007840	NaN	0.225173	0.108634	-0.150744	0.105106	0.084715	0.496085	0.194135	0.258708	0.023611	-0.132404	-0.074517	0.068075	0.001155	0.032976	0.158046	-0.236912	-0.202658	-0.030276	0.086391	0.067984	0.309724	0.370843	-0.195524	0.046627	0.356594	-0.170011	0.179110	0.123026	0.166451	0.088172	0.311088	-0.303689	0.025704	NaN	-0.140169	0.177875	-0.334375	0.034495	0.045331	0.149332	-0.054728	0.213525	0.304313	0.236205	0.125698	0.258497	0.097782	-0.013653	0.196662	0.060412	0.191198	0.008964	0.353488	0.211916	0.167738	0.019986	0.206681	0.354185	0.082928	0.393898	0.149658	0.150621	0.470850	0.036020	0.335839	0.252805	0.270776	0.031928	0.822549	0.265139	0.411260	0.228298	0.285629	0.422678	0.609804	0.331794	-0.063976	0.128347	0.397711	0.393775	0.125013	-0.026909	0.113624	0.259990	0.228674	-0.246905	0.239122	-0.088261	0.319647	0.437847	0.434560	0.255294	0.650697	0.272399	-0.000588	0.188108	0.025702	0.276837	0.282613	0.317520	-0.069050	0.108748	0.223760	0.286598	0.775476	0.355123	0.464586	0.223171	-0.073100	0.694287	0.192324	0.216112	0.305041	0.109222	0.183354	0.232712	-0.071622	0.078361	0.254980	0.354014	0.155047	0.222841	0.585793	0.227279	0.540364	0.502659	0.100084	0.057640	0.145822	0.179556	0.368803	0.193653	-0.014065	0.472475	0.140311	-0.247346	-0.036198	0.382707	0.569977	0.466081	0.286797	0.180101	-0.296841	-0.271248	-0.342361	-0.426098	-0.389834	-0.392768	-0.302396	-0.589095	-0.284925	-0.285854	-0.181494	-0.376515	-0.225415	-0.391362	-0.260622	-0.275457	-0.294791	-0.287905	-0.298028	-0.194990	-0.149796	-0.322996	-0.243243
chr9	138625926	138635925	1.386309e+08	NaN	0.049363	0.071484	-0.244733	-0.144442	-0.152612	0.307091	0.022322	0.029891	0.122357	0.247436	-0.282424	-0.160863	0.018624	0.242529	-0.088350	0.297819	-0.123277	0.111150	0.031545	0.018697	0.141448	0.179679	0.664383	0.333537	0.032074	0.158474	0.525303	-0.197878	0.073449	0.257578	0.112680	-0.173116	0.013838	NaN	0.245100	0.124225	-0.137782	0.118391	0.106276	0.522226	0.213823	0.283564	0.047047	-0.110350	-0.053340	0.082303	0.020653	0.056587	0.179158	-0.220211	-0.180528	-0.004267	0.110651	0.089732	0.328752	0.390038	-0.181036	0.065915	0.376200	-0.151384	0.198752	0.138241	0.181171	0.108685	0.324789	-0.276899	0.044593	NaN	-0.123955	0.198180	-0.314369	0.058473	0.062444	0.168462	-0.036180	0.233554	0.316686	0.265965	0.142182	0.280136	0.117781	0.007402	0.215438	0.078337	0.213220	0.030003	0.370104	0.225160	0.188468	0.039408	0.214386	0.377561	0.097106	0.415508	0.183076	0.167112	0.495799	0.060122	0.354718	0.273837	0.297287	0.062406	0.847057	0.294210	0.430927	0.250496	0.305648	0.436264	0.629593	0.351205	-0.039453	0.145929	0.419275	0.408426	0.146579	-0.006739	0.138921	0.285866	0.249254	-0.215668	0.257368	-0.061714	0.346425	0.461920	0.458041	0.279657	0.668280	0.292959	0.022615	0.208715	0.044812	0.294921	0.301023	0.341262	-0.039294	0.132672	0.242936	0.305671	0.797964	0.371137	0.484411	0.244349	-0.045866	0.714026	0.218758	0.238408	0.319120	0.119434	0.204235	0.251862	-0.045985	0.098790	0.269661	0.372680	0.178640	0.253219	0.614204	0.253710	0.558792	0.531791	0.123306	0.085091	0.150806	0.191074	0.393202	0.220873	0.008739	0.495760	0.162966	-0.226927	-0.012923	0.399975	0.599301	0.487475	0.311513	0.204148	-0.272277	-0.245069	-0.319292	-0.401966	-0.366361	-0.369634	-0.278145	-0.560146	-0.258181	-0.261009	-0.159715	-0.351651	-0.201892	-0.368202	-0.237339	-0.249897	-0.263165	-0.262766	-0.271112	-0.173301	-0.129984	-0.297966	-0.220379
chr9	138635926	138645925	1.386409e+08	NaN	0.070063	0.091250	-0.219476	-0.127965	-0.130901	0.321710	0.043106	0.052210	0.142403	0.268943	-0.258617	-0.144103	0.035031	0.255717	-0.068147	0.307518	-0.103762	0.139884	0.055937	0.036939	0.162506	0.200793	0.692279	0.349256	0.057650	0.177074	0.544680	-0.181920	0.092720	0.279865	0.137516	-0.154594	0.035813	NaN	0.265599	0.139954	-0.123922	0.131952	0.128310	0.548858	0.233392	0.308612	0.070851	-0.087586	-0.031379	0.096896	0.040307	0.080480	0.200377	-0.203080	-0.158090	0.022284	0.135380	0.112019	0.347560	0.409566	-0.166314	0.085037	0.396022	-0.132453	0.218435	0.153235	0.196045	0.129780	0.339065	-0.250196	0.063707	NaN	-0.107461	0.218932	-0.294337	0.082705	0.080005	0.187684	-0.017117	0.253731	0.329355	0.296486	0.159298	0.301687	0.138372	0.028953	0.234250	0.096657	0.235110	0.051355	0.387280	0.239145	0.209590	0.059744	0.222685	0.400765	0.111731	0.437262	0.217006	0.183801	0.520804	0.084433	0.373899	0.295578	0.324173	0.093424	0.871334	0.323671	0.451217	0.273286	0.326108	0.449953	0.649140	0.370999	-0.014765	0.163990	0.441479	0.423434	0.168458	0.013696	0.164914	0.312272	0.270322	-0.183379	0.276366	-0.034613	0.373329	0.486428	0.481755	0.304084	0.686347	0.313838	0.046249	0.229643	0.064330	0.313210	0.319807	0.365649	-0.008896	0.157127	0.263174	0.325130	0.820593	0.387395	0.504653	0.265659	-0.018088	0.733767	0.245596	0.260988	0.333301	0.130535	0.226048	0.271069	-0.019508	0.119846	0.284531	0.391197	0.202272	0.283744	0.643197	0.280476	0.577154	0.561058	0.146570	0.112733	0.156410	0.203532	0.417623	0.248941	0.031932	0.519394	0.186164	-0.205857	0.010757	0.417582	0.629068	0.509062	0.336408	0.228761	-0.244735	-0.215927	-0.293529	-0.374477	-0.339996	-0.343687	-0.251029	-0.527615	-0.228167	-0.233191	-0.135533	-0.323705	-0.175574	-0.341901	-0.211421	-0.221251	-0.227920	-0.234621	-0.241023	-0.149069	-0.107703	-0.269946	-0.194646
chr9	138645926	138655925	1.386509e+08	NaN	0.091234	0.111354	-0.193985	-0.110935	-0.108381	0.336308	0.063977	0.074734	0.162772	0.290946	-0.234260	-0.126493	0.051827	0.268817	-0.047304	0.317463	-0.083662	0.168575	0.080500	0.055320	0.183897	0.222200	0.720079	0.364965	0.083450	0.195837	0.564255	-0.165438	0.111789	0.302367	0.162482	-0.135321	0.058041	NaN	0.286623	0.155800	-0.109123	0.145745	0.150795	0.575953	0.252782	0.333790	0.094970	-0.064162	-0.008695	0.111818	0.060089	0.104637	0.221681	-0.185489	-0.135382	0.049340	0.160519	0.134791	0.366101	0.429386	-0.151395	0.103940	0.416014	-0.113255	0.238124	0.168003	0.211047	0.151436	0.353896	-0.223626	0.083019	NaN	-0.090734	0.240084	-0.274301	0.107154	0.097987	0.206948	0.002434	0.274058	0.342320	0.327734	0.177019	0.323107	0.159520	0.050945	0.253083	0.115367	0.256780	0.072972	0.405004	0.253689	0.230841	0.080666	0.231502	0.423499	0.126604	0.458883	0.251009	0.200524	0.545549	0.108605	0.393133	0.317753	0.351070	0.124605	0.895096	0.353182	0.471865	0.296439	0.346767	0.463577	0.668168	0.390919	0.009789	0.182294	0.464054	0.438610	0.190359	0.034130	0.191253	0.338854	0.291608	-0.150475	0.295911	-0.007343	0.400013	0.511041	0.505398	0.328273	0.704683	0.334768	0.070013	0.250639	0.084004	0.331496	0.338739	0.390339	0.021753	0.181832	0.284229	0.344720	0.843051	0.403702	0.525054	0.286853	0.009852	0.753270	0.272449	0.283543	0.347455	0.142372	0.248486	0.290112	0.007456	0.141247	0.299449	0.409361	0.225626	0.314016	0.672392	0.307251	0.595232	0.590061	0.169554	0.140221	0.162580	0.216744	0.441716	0.277481	0.055231	0.543093	0.209592	-0.184400	0.034525	0.435302	0.658877	0.530586	0.361155	0.253607	-0.217009	-0.186818	-0.267710	-0.346348	-0.313375	-0.317549	-0.223803	-0.494798	-0.197929	-0.205235	-0.111415	-0.295513	-0.149138	-0.315100	-0.185548	-0.192433	-0.192692	-0.206329	-0.210844	-0.124764	-0.085189	-0.241792	-0.168632
chr9	138655926	138665925	1.386609e+08	NaN	0.112858	0.131743	-0.168296	-0.093356	-0.085079	0.350846	0.084882	0.097440	0.183433	0.313406	-0.209358	-0.108068	0.069002	0.281826	-0.025891	0.327660	-0.063016	0.197165	0.105212	0.073778	0.205579	0.243919	0.747747	0.380644	0.109434	0.214718	0.583998	-0.148446	0.130623	0.325020	0.187540	-0.115325	0.080477	NaN	0.308128	0.171747	-0.093349	0.159728	0.173708	0.603474	0.271932	0.359037	0.119354	-0.040130	0.014644	0.127029	0.079987	0.129042	0.243038	-0.167408	-0.112448	0.076858	0.186008	0.157985	0.384335	0.449445	-0.136309	0.122571	0.436139	-0.093826	0.257797	0.182536	0.226157	0.173644	0.369253	-0.197231	0.102505	NaN	-0.073825	0.261594	-0.254283	0.131780	0.116363	0.226218	0.022439	0.294544	0.355579	0.359671	0.195325	0.344361	0.181183	0.073322	0.271920	0.134464	0.278148	0.094803	0.423258	0.269501	0.253271	0.103146	0.241314	0.446842	0.142445	0.481422	0.286734	0.218133	0.571231	0.133778	0.413344	0.341461	0.379262	0.157491	0.919516	0.384232	0.493871	0.321162	0.368642	0.477797	0.687553	0.411942	0.035409	0.201719	0.488127	0.454701	0.213339	0.055552	0.219215	0.366893	0.314153	-0.115353	0.316997	0.021389	0.427777	0.536945	0.530118	0.353411	0.724206	0.356767	0.095058	0.272735	0.104803	0.350691	0.358750	0.416535	0.054140	0.208034	0.307168	0.365387	0.866413	0.420866	0.546615	0.308968	0.039298	0.773488	0.300579	0.307138	0.362322	0.155542	0.272644	0.309933	0.036222	0.164030	0.315183	0.428078	0.249811	0.345484	0.703202	0.335360	0.613899	0.620175	0.193354	0.168905	0.169661	0.231349	0.466600	0.307876	0.079782	0.568035	0.234384	-0.161507	0.059516	0.453990	0.690164	0.553112	0.386937	0.279882	-0.189331	-0.158040	-0.242085	-0.317707	-0.286650	-0.291417	-0.196695	-0.461961	-0.167730	-0.177392	-0.087555	-0.267319	-0.122814	-0.287981	-0.160005	-0.163691	-0.157881	-0.178131	-0.180875	-0.100590	-0.062588	-0.213754	-0.142521
chr9	138665926	138675925	1.386709e+08	NaN	0.134903	0.152376	-0.142440	-0.075243	-0.061030	0.365287	0.105755	0.120303	0.204357	0.336272	-0.183924	-0.088874	0.086536	0.294741	-0.003979	0.338106	-0.041855	0.225599	0.130051	0.092243	0.227507	0.265960	0.775236	0.396269	0.135569	0.233680	0.603876	-0.130966	0.149194	0.347762	0.212664	-0.094646	0.103085	NaN	0.330069	0.187780	-0.076571	0.173857	0.197014	0.631364	0.290776	0.384296	0.143953	-0.015535	0.038569	0.142490	0.099985	0.153666	0.264404	-0.148821	-0.089336	0.104800	0.211778	0.181533	0.402219	0.469682	-0.121074	0.140876	0.456355	-0.074201	0.277432	0.196822	0.241358	0.196383	0.385103	-0.171048	0.122144	NaN	-0.056782	0.283423	-0.234297	0.156533	0.135092	0.245442	0.042868	0.315187	0.369103	0.392261	0.214198	0.365418	0.203322	0.096008	0.290736	0.153940	0.299137	0.116812	0.442013	0.285844	0.275852	0.126108	0.251712	0.469669	0.158524	0.503827	0.322519	0.235840	0.596639	0.158749	0.433571	0.365618	0.407407	0.190583	0.943470	0.415439	0.516208	0.346388	0.390725	0.491938	0.706343	0.433106	0.060903	0.221339	0.512625	0.470969	0.236325	0.076959	0.247503	0.395050	0.336920	-0.079647	0.338677	0.050207	0.455342	0.562918	0.554764	0.378348	0.744035	0.378809	0.120210	0.294906	0.125788	0.369921	0.378912	0.443031	0.086751	0.234553	0.330973	0.386164	0.889574	0.438108	0.568346	0.330968	0.068866	0.793481	0.328643	0.330621	0.377264	0.169455	0.297408	0.329617	0.065452	0.187130	0.331044	0.446489	0.273678	0.376660	0.734186	0.363518	0.632272	0.649953	0.216839	0.197457	0.177366	0.246671	0.491070	0.338709	0.104464	0.593086	0.259380	-0.138242	0.084533	0.472758	0.721458	0.575601	0.412520	0.306354	-0.160740	-0.128477	-0.215705	-0.287795	-0.258946	-0.264396	-0.168731	-0.427999	-0.136529	-0.148670	-0.063019	-0.238173	-0.095660	-0.259762	-0.133792	-0.134020	-0.122143	-0.149028	-0.150017	-0.075666	-0.039163	-0.184834	-0.115463
chr9	138675926	138685925	1.386809e+08	NaN	0.157335	0.173211	-0.116466	-0.056616	-0.036272	0.379596	0.126534	0.143302	0.225514	0.359489	-0.157987	-0.068969	0.104406	0.307554	0.018373	0.348789	-0.020212	0.253823	0.154984	0.110633	0.249628	0.288321	0.802492	0.411807	0.161830	0.252691	0.623842	-0.113032	0.167480	0.370530	0.237836	-0.073330	0.125831	NaN	0.352394	0.203878	-0.058776	0.188088	0.220672	0.659557	0.309246	0.409495	0.168721	0.009580	0.063014	0.158150	0.120052	0.178461	0.285728	-0.129721	-0.066100	0.133130	0.237752	0.205340	0.419708	0.490034	-0.105718	0.158795	0.476621	-0.054418	0.296999	0.210846	0.256631	0.219637	0.401421	-0.145122	0.141920	NaN	-0.039651	0.305521	-0.214373	0.181353	0.154136	0.264556	0.063676	0.335985	0.382846	0.425451	0.233614	0.386250	0.225892	0.118923	0.309494	0.173775	0.319679	0.138966	0.461235	0.302094	0.297813	0.148702	0.262332	0.491220	0.174293	0.525355	0.357144	0.253074	0.620914	0.182669	0.453105	0.389356	0.434520	0.222762	0.966205	0.445792	0.538094	0.371275	0.412255	0.505508	0.723919	0.453686	0.085430	0.240447	0.536727	0.486849	0.258530	0.097618	0.275131	0.422315	0.359125	-0.044642	0.360178	0.078084	0.481819	0.588050	0.578511	0.402282	0.763488	0.400145	0.144599	0.316400	0.146261	0.388551	0.398521	0.468915	0.118452	0.260493	0.354796	0.406342	0.911740	0.454861	0.589507	0.352118	0.097529	0.812587	0.355682	0.353148	0.391817	0.183576	0.321881	0.348515	0.094116	0.209724	0.346524	0.464018	0.296448	0.406505	0.764272	0.390789	0.649753	0.678369	0.239238	0.224922	0.185407	0.262122	0.514310	0.368874	0.128436	0.617415	0.283708	-0.115428	0.108690	0.490945	0.751682	0.597303	0.437026	0.332094	-0.132699	-0.099662	-0.189926	-0.258115	-0.231631	-0.237855	-0.141337	-0.394654	-0.105939	-0.120544	-0.039037	-0.209596	-0.069065	-0.231884	-0.108269	-0.104945	-0.087360	-0.120512	-0.119884	-0.051247	-0.016091	-0.156517	-0.088832
chr9	138685926	138695952	138690939	NaN	0.180151	0.194236	-0.090395	-0.037479	-0.010811	0.393767	0.147178	0.166437	0.246906	0.383031	-0.131540	-0.048387	0.122616	0.320274	0.041156	0.359711	0.001908	0.281814	0.179992	0.128894	0.271923	0.311029	0.829502	0.427257	0.188224	0.271754	0.643865	-0.094661	0.185487	0.393295	0.263081	-0.051393	0.148707	NaN	0.375079	0.220035	-0.039933	0.202412	0.244673	0.688017	0.327290	0.434600	0.193643	0.035208	0.087958	0.173977	0.140184	0.203407	0.306994	-0.110085	-0.042753	0.161850	0.263895	0.229336	0.436781	0.510473	-0.090249	0.176293	0.496922	-0.034479	0.316490	0.224602	0.271979	0.243411	0.418211	-0.119461	0.161842	NaN	-0.022451	0.327875	-0.194513	0.206210	0.173499	0.283517	0.084831	0.356964	0.396792	0.459222	0.253563	0.406848	0.248884	0.142022	0.328187	0.193979	0.339762	0.161258	0.480917	0.317060	0.317695	0.169343	0.272388	0.510176	0.188690	0.544632	0.388327	0.268723	0.642514	0.204008	0.470664	0.411016	0.458816	0.251894	0.986344	0.473309	0.558031	0.394122	0.431785	0.517627	0.739236	0.472310	0.107415	0.257747	0.558802	0.501266	0.278494	0.116178	0.300237	0.446849	0.379272	-0.012763	0.379970	0.103162	0.505535	0.610673	0.599819	0.423701	0.781247	0.419374	0.166610	0.335807	0.164863	0.405369	0.416257	0.492448	0.147113	0.284097	0.376931	0.424589	0.931494	0.470034	0.608689	0.371066	0.123378	0.829602	0.379941	0.373238	0.405038	0.196825	0.344327	0.365432	0.120251	0.230261	0.360609	0.479601	0.316715	0.433129	0.791456	0.415398	0.665267	0.703602	0.259153	0.249537	0.193147	0.276547	0.534895	0.396288	0.150108	0.639432	0.305743	-0.094629	0.130382	0.507337	0.778852	0.616809	0.458889	0.355369	-0.103083	-0.069578	-0.162880	-0.226113	-0.202451	-0.209730	-0.112447	-0.359374	-0.073669	-0.090926	-0.013812	-0.179496	-0.041044	-0.202084	-0.081658	-0.074289	-0.051153	-0.090441	-0.088348	-0.025476	0.008470	-0.126706	-0.060532
chr9	138695953	138705952	1.387010e+08	NaN	0.203289	0.215385	-0.064321	-0.017895	0.015272	0.407751	0.167595	0.189650	0.268470	0.406809	-0.104661	-0.027221	0.141122	0.332865	0.064307	0.370853	0.024448	0.309467	0.204989	0.146919	0.294309	0.334047	0.856175	0.442582	0.214682	0.290820	0.663857	-0.075925	0.203172	0.415970	0.288359	-0.028917	0.171643	NaN	0.398048	0.236187	-0.020076	0.216791	0.268927	0.716631	0.344811	0.459507	0.218648	0.061264	0.113319	0.189887	0.160319	0.228419	0.328127	-0.089959	-0.019380	0.190881	0.290102	0.253384	0.453382	0.530912	-0.074721	0.193296	0.517192	-0.014440	0.335839	0.238046	0.287372	0.267642	0.435423	-0.094144	0.181856	NaN	-0.005246	0.350413	-0.174783	0.231011	0.193136	0.302226	0.106233	0.378084	0.410883	0.493448	0.273965	0.427152	0.272225	0.165197	0.346754	0.214505	0.359322	0.183617	0.501003	0.332711	0.338221	0.190806	0.283200	0.529204	0.203682	0.564329	0.420349	0.284952	0.664439	0.225726	0.488666	0.433500	0.483634	0.281969	1.006732	0.501784	0.578712	0.418022	0.451974	0.529981	0.754474	0.491519	0.129896	0.275588	0.581856	0.516178	0.298957	0.135199	0.326245	0.471988	0.400101	0.020296	0.400697	0.128866	0.529789	0.633888	0.621629	0.445582	0.799724	0.439139	0.189265	0.355803	0.184142	0.422695	0.434539	0.516846	0.176642	0.308564	0.400328	0.443415	0.951587	0.485719	0.628514	0.390444	0.149940	0.846898	0.404765	0.393650	0.418750	0.210928	0.367740	0.382726	0.147387	0.251521	0.375240	0.495441	0.337327	0.460235	0.819450	0.440744	0.680993	0.729155	0.279371	0.274710	0.201584	0.291845	0.555734	0.424654	0.172451	0.662173	0.328508	-0.073025	0.152571	0.524176	0.806702	0.636805	0.481141	0.379345	-0.071831	-0.037982	-0.134417	-0.192061	-0.171496	-0.180002	-0.081974	-0.322120	-0.039639	-0.059708	0.012779	-0.147790	-0.011503	-0.170496	-0.053720	-0.041962	-0.013178	-0.058729	-0.055207	0.001723	0.034471	-0.095289	-0.030594
chr9	138705953	138715952	1.387110e+08	NaN	0.226676	0.236591	-0.038342	0.002060	0.041891	0.421486	0.187697	0.212885	0.290135	0.430737	-0.077439	-0.005573	0.159867	0.345298	0.087756	0.382190	0.047348	0.336678	0.229888	0.164590	0.316697	0.357323	0.882420	0.457753	0.241120	0.309835	0.683738	-0.056898	0.220499	0.438473	0.313622	-0.005993	0.194559	NaN	0.421218	0.252258	0.000749	0.231189	0.293342	0.745280	0.361723	0.484115	0.243664	0.087642	0.139008	0.205793	0.180398	0.253406	0.349053	-0.069391	0.003932	0.220145	0.316268	0.277339	0.469456	0.551263	-0.059186	0.209735	0.537352	0.005640	0.354973	0.251130	0.302779	0.292257	0.452993	-0.069251	0.201917	NaN	0.011893	0.373066	-0.155248	0.255672	0.212986	0.320583	0.127777	0.399304	0.425051	0.527991	0.294743	0.447095	0.295839	0.188347	0.365132	0.235302	0.378285	0.205961	0.521434	0.350092	0.360770	0.214541	0.295576	0.549467	0.220310	0.585727	0.455301	0.302890	0.688069	0.249203	0.508292	0.458291	0.510556	0.314989	1.028682	0.533165	0.601513	0.444653	0.474171	0.543380	0.770530	0.512577	0.154321	0.295137	0.607501	0.532569	0.321242	0.155923	0.354911	0.499330	0.423004	0.056736	0.423783	0.156843	0.556167	0.659211	0.645356	0.469354	0.820182	0.460743	0.214074	0.377733	0.205410	0.441689	0.454586	0.543767	0.208973	0.335531	0.426651	0.464084	0.973317	0.502986	0.650306	0.411519	0.178931	0.865571	0.431762	0.415642	0.433905	0.226899	0.393685	0.401527	0.177341	0.274916	0.391444	0.512576	0.359623	0.489553	0.850089	0.468523	0.697935	0.756615	0.301189	0.302074	0.211376	0.309111	0.578170	0.455834	0.196950	0.687187	0.353540	-0.049144	0.176661	0.542560	0.837028	0.658597	0.505197	0.405590	-0.040814	-0.006870	-0.106300	-0.157810	-0.140456	-0.150407	-0.051732	-0.285106	-0.005917	-0.028785	0.039180	-0.116470	0.017772	-0.138945	-0.026196	-0.009920	0.024131	-0.027282	-0.022580	0.028753	0.060404	-0.064173	-0.000775
chr9	138715953	138726091	138721022	NaN	0.250465	0.257999	-0.012302	0.022511	0.069218	0.435048	0.207596	0.236320	0.312044	0.454973	-0.049700	0.016660	0.178980	0.357679	0.111665	0.393815	0.070786	0.363604	0.254847	0.181962	0.339218	0.381021	0.908415	0.472873	0.267718	0.328924	0.703621	-0.037463	0.237589	0.460954	0.339075	0.017517	0.217594	NaN	0.444736	0.268330	0.022703	0.245711	0.318060	0.774115	0.378113	0.508562	0.268854	0.114490	0.165193	0.221769	0.200575	0.278517	0.369909	-0.048225	0.027334	0.249855	0.342548	0.301294	0.485117	0.571645	-0.043550	0.225701	0.557523	0.025902	0.374017	0.263941	0.318324	0.317419	0.471032	-0.044636	0.222175	NaN	0.029055	0.395991	-0.135788	0.280348	0.233172	0.338653	0.149569	0.420790	0.439382	0.563059	0.316030	0.466811	0.319870	0.211610	0.383440	0.256526	0.396760	0.228425	0.542357	0.367717	0.383424	0.238538	0.308523	0.569149	0.237190	0.606979	0.490152	0.321047	0.711313	0.272375	0.527838	0.483239	0.537204	0.348120	1.050295	0.564813	0.624465	0.471819	0.496477	0.556691	0.785934	0.533655	0.178548	0.314696	0.633603	0.549024	0.343408	0.176556	0.383793	0.526461	0.446023	0.093419	0.447288	0.184638	0.582376	0.684463	0.668935	0.492969	0.840891	0.482322	0.238922	0.399739	0.226876	0.460744	0.474696	0.570931	0.241302	0.362694	0.453726	0.484839	0.994802	0.520383	0.672207	0.432476	0.207822	0.883976	0.458584	0.437231	0.449240	0.243436	0.419920	0.420204	0.207551	0.298430	0.407897	0.529544	0.381674	0.518497	0.880711	0.496373	0.714612	0.783535	0.322707	0.329243	0.221768	0.326918	0.600269	0.487114	0.221506	0.712364	0.378722	-0.025008	0.200531	0.560901	0.867177	0.680289	0.528934	0.431824	-0.008215	0.025420	-0.076981	-0.121082	-0.107261	-0.119129	-0.019916	-0.246106	0.029435	0.003621	0.067012	-0.083838	0.048466	-0.105525	0.002460	0.023695	0.062748	0.005735	0.011245	0.057254	0.087826	-0.031563	0.030711
chr9	138726092	138736150	138731121	NaN	0.274520	0.279492	0.013640	0.043347	0.097102	0.448343	0.227171	0.259858	0.334084	0.479397	-0.021603	0.039330	0.198373	0.369974	0.135918	0.405689	0.094663	0.390059	0.279713	0.198881	0.361738	0.405014	0.934013	0.487859	0.294325	0.347978	0.723397	-0.017744	0.254341	0.483303	0.364614	0.041475	0.240623	NaN	0.468476	0.284299	0.045682	0.260300	0.342929	0.802934	0.393863	0.532700	0.294063	0.141631	0.191732	0.237695	0.220764	0.303603	0.390588	-0.026548	0.050703	0.279871	0.368787	0.325068	0.500305	0.591940	-0.027898	0.241101	0.577584	0.046247	0.392865	0.276409	0.333941	0.342981	0.489455	-0.020469	0.242525	NaN	0.046124	0.419072	-0.116513	0.304902	0.253565	0.356285	0.171463	0.442461	0.453811	0.598446	0.337706	0.486197	0.344170	0.234864	0.401576	0.278084	0.414630	0.250877	0.563682	0.387483	0.408638	0.265409	0.323505	0.590284	0.256178	0.630356	0.528591	0.341418	0.736586	0.297672	0.549360	0.510995	0.566364	0.384917	1.073886	0.600165	0.649988	0.502543	0.521278	0.571380	0.802259	0.556994	0.205131	0.336343	0.663019	0.567291	0.367799	0.199300	0.416015	0.556211	0.471635	0.134253	0.473775	0.215180	0.611184	0.712358	0.694872	0.518954	0.864091	0.506182	0.266501	0.424214	0.250873	0.481939	0.497057	0.601276	0.277059	0.392975	0.484533	0.507923	1.018344	0.539795	0.696579	0.455553	0.239671	0.904055	0.488070	0.460630	0.466447	0.262382	0.449219	0.440751	0.241258	0.324574	0.426437	0.548184	0.405827	0.550089	0.914558	0.527305	0.732792	0.812712	0.346201	0.359094	0.233967	0.347225	0.624391	0.521795	0.248768	0.740449	0.406786	0.001991	0.226689	0.581166	0.900324	0.704167	0.554847	0.460821	0.024889	0.058127	-0.047256	-0.083640	-0.073433	-0.087330	0.012402	-0.206482	0.065316	0.036509	0.095295	-0.050761	0.079620	-0.071539	0.031509	0.057817	0.101844	0.039256	0.045499	0.086217	0.115704	0.001534	0.062712
chr9	138736151	138746209	138741180	NaN	0.298640	0.300909	0.039269	0.064408	0.125315	0.461244	0.246270	0.283341	0.356086	0.503812	0.006602	0.062250	0.217906	0.382116	0.160335	0.417733	0.118802	0.415797	0.304261	0.215164	0.384070	0.429096	0.958995	0.502599	0.320715	0.366845	0.742923	0.002071	0.270609	0.505363	0.390051	0.065652	0.263470	NaN	0.492244	0.300028	0.069494	0.274862	0.367726	0.831457	0.408832	0.556333	0.319063	0.168817	0.218411	0.253418	0.240817	0.328452	0.410935	-0.004511	0.073854	0.309963	0.394764	0.348441	0.514947	0.611990	-0.012348	0.255815	0.597351	0.066532	0.411363	0.288457	0.349517	0.368728	0.508126	0.003016	0.262804	NaN	0.062962	0.442127	-0.097583	0.329138	0.273971	0.373293	0.193257	0.464175	0.468250	0.633845	0.359593	0.505111	0.368518	0.257952	0.419401	0.299816	0.431752	0.273127	0.585261	0.408001	0.434648	0.293298	0.339552	0.611256	0.275974	0.654179	0.567828	0.362613	0.761974	0.323215	0.571271	0.539560	0.595875	0.422767	1.097770	0.636744	0.676207	0.534772	0.546808	0.586433	0.818241	0.580914	0.232134	0.358511	0.693720	0.586050	0.392636	0.222512	0.449333	0.586352	0.498027	0.176307	0.501415	0.246228	0.640474	0.740901	0.721278	0.545449	0.888151	0.530606	0.294888	0.449453	0.275747	0.503805	0.520108	0.632674	0.313669	0.424247	0.516991	0.531725	1.042249	0.559858	0.721707	0.479081	0.272170	0.924347	0.518061	0.484067	0.484353	0.282470	0.479455	0.461686	0.276080	0.351479	0.445827	0.567189	0.430337	0.581967	0.949167	0.559146	0.751160	0.841957	0.369938	0.389452	0.247215	0.368639	0.648779	0.557340	0.276813	0.769498	0.435776	0.029959	0.253208	0.601906	0.934026	0.728487	0.581030	0.490477	0.052870	0.085248	-0.022460	-0.051118	-0.044017	-0.060139	0.039820	-0.172758	0.095533	0.064200	0.119432	-0.023278	0.105850	-0.042656	0.055831	0.086598	0.134166	0.067570	0.073811	0.110884	0.139387	0.029425	0.089894
chr9	138746210	138756240	138751225	NaN	0.322840	0.322296	0.064621	0.085723	0.153884	0.473761	0.264919	0.306813	0.378086	0.528249	0.034918	0.085462	0.237622	0.394151	0.184948	0.429973	0.143246	0.440823	0.328498	0.230811	0.406239	0.453288	0.983390	0.517135	0.346905	0.385550	0.762247	0.021981	0.286404	0.527181	0.415422	0.090033	0.286174	NaN	0.516071	0.315537	0.094148	0.289437	0.392468	0.859675	0.423035	0.579501	0.343863	0.196045	0.245271	0.268948	0.260774	0.353082	0.430984	0.017938	0.096836	0.340189	0.420514	0.371420	0.529105	0.631836	0.003133	0.269887	0.616830	0.086805	0.429542	0.300124	0.365075	0.394691	0.527082	0.025807	0.283035	NaN	0.079585	0.465195	-0.078980	0.353084	0.294395	0.389672	0.214950	0.485999	0.482747	0.669293	0.381727	0.523606	0.392919	0.280935	0.436946	0.321771	0.448157	0.295199	0.607148	0.426801	0.458358	0.318860	0.354673	0.629620	0.294198	0.675636	0.603213	0.382095	0.784477	0.345982	0.590963	0.565485	0.622251	0.457158	1.119175	0.670146	0.699936	0.564621	0.570007	0.600079	0.832060	0.602556	0.256377	0.378553	0.721990	0.603042	0.414960	0.243433	0.479771	0.613281	0.522041	0.214529	0.526864	0.274098	0.666771	0.766700	0.745010	0.569333	0.910156	0.552682	0.320717	0.472456	0.298547	0.523759	0.541106	0.661356	0.346775	0.452788	0.547143	0.553417	1.063717	0.578173	0.744591	0.500253	0.301466	0.942479	0.544997	0.504813	0.500819	0.301222	0.506951	0.480537	0.307852	0.375922	0.463743	0.584341	0.452337	0.610367	0.980384	0.588113	0.767584	0.867855	0.391112	0.416730	0.259848	0.388528	0.670563	0.589471	0.302304	0.796065	0.462254	0.055542	0.276954	0.620658	0.964272	0.750360	0.604417	0.517257	0.080667	0.112172	0.002162	-0.018780	-0.014767	-0.033117	0.067061	-0.139250	0.125548	0.091703	0.143419	0.004007	0.131904	-0.013959	0.079983	0.115186	0.166249	0.095696	0.101915	0.135395	0.162917	0.057129	0.116902
chr9	138756241	138766240	1.387612e+08	NaN	0.347026	0.343612	0.089617	0.107228	0.182710	0.485868	0.283066	0.330210	0.400026	0.552626	0.063225	0.108906	0.257502	0.406079	0.209693	0.442375	0.167940	0.465035	0.352345	0.245760	0.428186	0.477513	1.007137	0.531454	0.372808	0.404029	0.781339	0.041909	0.301668	0.548704	0.440643	0.114506	0.308688	NaN	0.539898	0.330781	0.119541	0.304010	0.417068	0.887464	0.436437	0.602146	0.368372	0.223200	0.272256	0.284226	0.280591	0.377413	0.450682	0.040752	0.119598	0.370473	0.445959	0.393924	0.542774	0.651441	0.018509	0.283307	0.635954	0.107025	0.447349	0.311398	0.380570	0.420786	0.546272	0.047797	0.303152	NaN	0.095941	0.488224	-0.060765	0.376667	0.314761	0.405358	0.236436	0.507915	0.497290	0.704688	0.404046	0.541661	0.417264	0.303769	0.454183	0.343903	0.463796	0.317020	0.629305	0.445694	0.482078	0.344549	0.370229	0.647276	0.312591	0.696864	0.638262	0.401724	0.806379	0.368265	0.610392	0.591268	0.648134	0.491449	1.140270	0.703569	0.723467	0.594904	0.593128	0.613663	0.845198	0.624035	0.280288	0.398435	0.750508	0.619915	0.436975	0.264121	0.510264	0.639660	0.546002	0.252624	0.552540	0.301571	0.692688	0.792299	0.768423	0.592988	0.932193	0.574576	0.346517	0.495475	0.321492	0.543758	0.562100	0.690093	0.379627	0.481394	0.577791	0.575100	1.084915	0.596519	0.767460	0.521137	0.330458	0.960283	0.571550	0.525010	0.517433	0.320353	0.534341	0.499178	0.339671	0.400287	0.481893	0.601353	0.474049	0.638154	1.011240	0.617050	0.783730	0.893052	0.411838	0.443660	0.272982	0.408734	0.691936	0.621322	0.327727	0.822739	0.488804	0.081205	0.300301	0.639260	0.994058	0.771947	0.627373	0.543802	0.108381	0.139017	0.026710	0.013463	0.014398	-0.006174	0.094221	-0.105839	0.155474	0.119126	0.167335	0.031212	0.157881	0.014654	0.104065	0.143691	0.198238	0.123739	0.129936	0.159834	0.186378	0.084751	0.143830
chr9	138766241	138776240	1.387712e+08	NaN	0.371168	0.364873	0.114248	0.128930	0.211773	0.497590	0.300706	0.353541	0.421913	0.576933	0.091491	0.132593	0.277578	0.417934	0.234569	0.454933	0.192899	0.488423	0.375800	0.260007	0.449915	0.501776	1.030243	0.545578	0.398418	0.422268	0.800220	0.061852	0.316386	0.569953	0.465713	0.139031	0.331034	NaN	0.563741	0.345767	0.145652	0.318608	0.441520	0.914789	0.449051	0.624283	0.392578	0.250247	0.299377	0.299236	0.300282	0.401431	0.470045	0.063939	0.142152	0.400825	0.471108	0.415945	0.555987	0.670834	0.033787	0.296109	0.654716	0.127207	0.464779	0.322301	0.395996	0.447003	0.565701	0.068957	0.323144	NaN	0.112033	0.511227	-0.042944	0.399893	0.335057	0.420334	0.257666	0.529971	0.511910	0.740045	0.426568	0.559330	0.441515	0.326470	0.471135	0.366233	0.478674	0.338579	0.651760	0.464392	0.505435	0.369958	0.386028	0.663761	0.330875	0.717461	0.672330	0.421211	0.827182	0.389591	0.629161	0.616406	0.672958	0.525035	1.160652	0.736388	0.746322	0.625183	0.615761	0.626958	0.857298	0.644940	0.303403	0.417776	0.778796	0.636353	0.458214	0.284144	0.540276	0.664861	0.569454	0.289884	0.578045	0.328132	0.717688	0.817232	0.791068	0.615987	0.953821	0.595875	0.371864	0.518156	0.344253	0.563514	0.582735	0.718420	0.411600	0.509646	0.608484	0.596382	1.105473	0.614587	0.789933	0.541263	0.358586	0.977415	0.597168	0.544234	0.533987	0.339591	0.561100	0.517249	0.371045	0.424166	0.500031	0.617914	0.495082	0.664745	1.041023	0.645497	0.799287	0.916962	0.431629	0.469742	0.286508	0.428975	0.712446	0.652260	0.352647	0.849130	0.515032	0.106526	0.322750	0.657334	1.022742	0.792800	0.649423	0.569627	0.136982	0.166316	0.051738	0.047366	0.045169	0.021928	0.122339	-0.071129	0.186281	0.147347	0.192267	0.058853	0.184610	0.044203	0.128813	0.173074	0.230701	0.152676	0.158340	0.185235	0.210653	0.113212	0.171705
chr9	138776241	138786240	1.387812e+08	NaN	0.395247	0.386094	0.138513	0.150841	0.241052	0.508949	0.317852	0.376817	0.443759	0.601163	0.119700	0.156553	0.297884	0.429753	0.259595	0.467645	0.218149	0.510988	0.398856	0.273559	0.471424	0.526101	1.052711	0.559520	0.423746	0.440265	0.818909	0.081801	0.330541	0.590951	0.490633	0.163574	0.353240	NaN	0.587622	0.360518	0.172474	0.333264	0.465824	0.941634	0.460887	0.645941	0.416482	0.277145	0.326666	0.313962	0.319868	0.425129	0.489097	0.087511	0.164505	0.431257	0.495963	0.437487	0.568768	0.690049	0.048985	0.308335	0.673125	0.147366	0.481824	0.332846	0.411355	0.473345	0.585378	0.089277	0.343005	NaN	0.127859	0.534224	-0.025521	0.422777	0.355271	0.434596	0.278586	0.552210	0.526634	0.775396	0.449315	0.576686	0.465643	0.349055	0.487830	0.388791	0.492795	0.359866	0.674545	0.482915	0.528518	0.395120	0.401876	0.679587	0.349024	0.737656	0.705763	0.440548	0.847347	0.410348	0.647515	0.641108	0.697142	0.558123	1.180593	0.768750	0.768736	0.655325	0.638051	0.640054	0.868828	0.665468	0.326023	0.436763	0.806838	0.652503	0.478968	0.303740	0.569913	0.689354	0.592544	0.326557	0.603355	0.354131	0.742120	0.841728	0.813235	0.638565	0.975138	0.616784	0.396879	0.540578	0.366830	0.583071	0.603104	0.746423	0.442994	0.537609	0.639063	0.617368	1.125632	0.632435	0.812112	0.560913	0.386161	0.994145	0.622205	0.562893	0.550450	0.358795	0.587422	0.534955	0.402069	0.447707	0.518090	0.634179	0.515690	0.690626	1.070120	0.673583	0.814484	0.940123	0.450858	0.495295	0.300177	0.449148	0.732434	0.682605	0.377212	0.875275	0.540994	0.131566	0.344651	0.675059	1.050745	0.813193	0.670923	0.594984	0.164729	0.192577	0.075833	0.080595	0.075411	0.049374	0.149657	-0.037316	0.216126	0.174683	0.216617	0.085405	0.210498	0.072854	0.152797	0.201567	0.261891	0.180749	0.185593	0.209993	0.234233	0.140804	0.198791
chr9	138786241	138796240	1.387912e+08	NaN	0.419205	0.407243	0.162378	0.172925	0.270474	0.519952	0.334488	0.399992	0.465538	0.625272	0.147798	0.180785	0.318422	0.441551	0.284751	0.480483	0.243674	0.532693	0.421473	0.286394	0.492674	0.550471	1.074502	0.573258	0.448764	0.458001	0.837381	0.101711	0.344099	0.611671	0.515375	0.188076	0.375302	NaN	0.611515	0.375039	0.199960	0.347970	0.489949	0.967959	0.471941	0.667115	0.440060	0.303814	0.354103	0.328371	0.339331	0.448463	0.507830	0.111434	0.186624	0.461732	0.520486	0.458526	0.581120	0.709093	0.064100	0.319995	0.691156	0.167484	0.498452	0.343029	0.426618	0.499775	0.605283	0.108726	0.362702	NaN	0.143388	0.557198	-0.008524	0.445289	0.375355	0.448112	0.299094	0.574644	0.541455	0.810711	0.472275	0.593770	0.489591	0.371503	0.504277	0.411559	0.506144	0.380851	0.697650	0.501896	0.552132	0.420898	0.418329	0.695235	0.367654	0.758126	0.739674	0.460423	0.867529	0.431219	0.666047	0.666201	0.721458	0.591821	1.200764	0.801707	0.791438	0.686360	0.660761	0.653406	0.880141	0.686304	0.348914	0.456029	0.835558	0.668905	0.499900	0.323536	0.600155	0.713901	0.616018	0.363851	0.629330	0.380447	0.766775	0.866613	0.835673	0.661490	0.996813	0.638000	0.422426	0.563528	0.390007	0.603133	0.623895	0.775059	0.474848	0.566270	0.670575	0.638743	1.146094	0.650657	NaN	0.580697	0.414089	1.011052	0.647473	0.581604	0.567426	0.378629	0.614177	0.552883	0.433824	0.471727	0.536701	0.650694	0.536579	0.716648	1.099406	0.702274	0.829827	0.963266	0.470121	0.521193	0.314503	0.469962	0.752542	0.713355	0.402260	0.902091	0.567597	0.157169	0.366717	0.693001	1.078966	0.833790	0.692572	0.620727	0.192861	0.218999	0.100084	0.114591	0.106448	0.077394	0.177374	-0.002896	0.246346	0.202360	0.241462	0.112067	0.236704	0.101874	0.177118	0.230447	0.293234	0.209216	0.212930	0.235210	0.258170	0.168768	0.226291
chr9	138796241	138806277	138801259	NaN	0.443034	0.428315	0.185855	0.195182	0.300022	0.530617	0.350631	0.423045	0.487260	0.649249	0.175794	0.205323	0.339229	0.453361	0.310047	0.493440	0.269499	0.553554	0.443649	0.298504	0.513658	0.574899	1.095602	0.586784	0.473484	0.475486	0.855635	0.121583	0.357062	0.632118	0.539962	0.212516	0.397246	NaN	0.635442	0.389354	0.228097	0.362744	0.513896	0.993776	0.482212	0.687837	0.463337	0.330235	0.381709	0.342459	0.358690	0.471427	0.526273	0.135712	0.208516	0.492267	0.544683	0.479084	0.593064	0.728016	0.079160	0.331116	0.708815	0.187584	0.514654	0.352845	0.441779	0.526291	0.625438	0.127316	0.382239	NaN	0.158604	0.580168	0.008052	0.467434	0.395299	0.460870	0.319121	0.597333	0.556385	0.846015	0.495474	0.610649	0.513339	0.393838	0.520509	0.434548	0.518722	0.401539	0.721096	0.521452	0.576406	0.447453	0.435632	0.710389	0.386894	0.778839	0.774013	0.481011	0.887516	0.452053	0.684660	0.691687	0.745714	0.626179	1.221107	0.835278	0.814363	0.718559	0.683936	0.667055	0.890955	0.707437	0.372030	0.475559	0.865085	0.685552	0.520884	0.343437	0.631071	0.738247	0.639863	0.401770	0.656146	0.407021	0.791534	0.891879	0.858331	0.684760	1.018811	0.659502	0.448607	0.587143	0.413956	0.623857	0.645168	0.804461	0.507132	0.595817	0.703328	0.660521	1.166861	0.669304	NaN	0.600461	0.442304	1.028090	0.672842	0.600193	0.585120	0.399309	0.641369	0.570989	0.466489	0.496310	0.556051	0.667458	0.557730	0.742619	1.128638	0.731683	0.845248	0.986109	0.489200	0.547409	0.329812	0.491649	0.772618	0.744442	0.427862	0.929766	0.595014	0.183443	0.388816	0.711099	1.107230	0.854501	0.714222	0.646847	0.219460	0.243794	0.122840	0.147000	0.136142	0.104081	0.203586	0.029789	0.274883	0.228494	0.265101	0.137033	0.261442	0.129271	0.200141	0.257748	0.322616	0.236137	0.238503	0.259161	0.280826	0.195202	0.252320
chr9	138806278	138816290	138811284	NaN	0.466651	0.449231	0.208875	0.217546	0.329588	0.540933	0.366247	0.445888	0.508866	0.673008	0.203611	0.230116	0.360286	0.465171	0.335418	0.506466	0.295566	0.573532	0.465322	0.309849	0.534306	0.599305	1.115941	0.600054	0.497832	0.492681	0.873612	0.141358	0.369409	0.652236	0.564351	0.236799	0.419030	NaN	0.659350	0.403435	0.256776	0.377554	0.537591	1.019019	0.491674	0.708076	0.486266	0.356303	0.409416	0.356189	0.377899	0.493960	0.544392	0.160279	0.230115	0.522787	0.568492	0.499138	0.604595	0.746811	0.094136	0.341679	0.726063	0.207632	0.530382	0.362251	0.456781	0.552803	0.645818	0.145011	0.401561	NaN	0.173450	0.603076	0.024165	0.489148	0.415034	0.472823	0.338529	0.620267	0.571399	0.881214	0.518868	0.627330	0.536791	0.416021	0.536512	0.457698	0.530499	0.421872	0.744830	0.540867	0.600486	0.473826	0.453070	0.724686	0.406027	0.799111	0.807623	0.501545	0.906758	0.472238	0.702750	0.716721	0.769159	0.659996	1.240982	0.868237	0.836738	0.750644	0.706773	0.680556	0.901065	0.728168	0.394663	0.494704	0.894277	0.701884	0.541245	0.362801	0.661524	0.761662	0.663233	0.438987	0.682790	0.433009	0.815631	0.916665	0.880478	0.707618	1.040299	0.680575	0.474509	0.610595	0.437781	0.644505	0.666162	0.833564	0.538780	0.625184	0.736039	0.681910	1.187277	0.687700	0.880820	0.619560	0.469876	1.044735	0.697506	0.618132	0.602896	0.420004	0.668069	0.588678	0.498890	0.520606	0.575391	0.683921	0.578488	0.767767	1.156865	0.760766	0.860269	1.008008	0.507528	0.573105	0.345451	0.513379	0.792032	0.774832	0.453137	0.957285	0.622254	0.209436	0.410284	0.728748	1.134654	0.874663	0.735200	0.672476	0.252059	0.273846	0.150387	0.187137	0.173167	0.137184	0.235685	0.070147	0.309791	0.260467	0.294349	0.167183	0.291694	0.162744	0.228466	0.291207	0.358146	0.269144	0.269354	0.288732	0.308651	0.227606	0.284274
chr9	138816291	138826290	1.388213e+08	NaN	0.489979	0.469922	0.231360	0.239929	0.359041	0.550920	0.381291	0.468428	0.530291	0.696449	0.231163	0.255100	0.381547	0.476970	0.360792	0.519505	0.321803	0.592595	0.486427	0.320410	0.554539	0.623576	1.135446	0.613020	0.521729	0.509559	0.891259	0.160952	0.381138	0.671968	0.588490	0.260802	0.440594	NaN	0.683174	0.417255	0.285857	0.392355	0.560949	1.043610	0.500327	0.727805	0.508780	0.381903	0.437129	0.369519	0.396903	0.516008	0.562139	0.185048	0.251337	0.553192	0.591844	0.518658	0.615704	0.765475	0.108993	0.351665	0.742864	0.227587	0.545594	0.371206	0.471564	0.579205	0.666400	0.161780	0.420611	NaN	0.187863	0.625860	0.039781	0.510367	0.434504	0.483938	0.357190	0.643403	0.586463	0.916187	0.542390	0.643798	0.559833	0.438015	0.552265	0.480928	0.541453	0.441792	0.768778	0.560596	0.624938	NaN	0.471085	0.738329	0.425511	0.819330	0.841127	0.522495	0.925599	0.492158	0.720615	0.741848	0.792163	0.693967	1.260800	0.901170	0.858957	0.783318	0.729747	0.694288	0.910623	0.748940	0.417326	0.513868	0.923672	0.718246	0.561330	0.382006	0.692078	0.784513	0.686565	0.476205	0.709848	0.458930	0.839545	0.941451	0.902539	0.730568	1.061578	0.701648	0.500733	0.634443	0.462051	0.665583	0.687336	0.862985	0.570457	0.655070	0.769451	0.703305	1.207830	0.706214	0.903886	0.638259	0.497331	1.061336	0.721901	0.635746	0.621264	0.441190	0.694829	0.606272	0.531745	0.545165	0.595198	0.700433	0.599341	0.792542	1.184500	0.790153	0.875188	1.029307	0.525384	0.598805	0.361893	0.535710	0.811069	0.805111	0.478653	0.985286	0.649937	0.235716	0.431538	0.746269	1.161727	0.894643	0.755859	0.698154	0.284816	0.303888	0.177906	0.227608	0.210643	0.170635	0.267921	0.110851	0.344835	0.292574	0.323862	0.197274	0.322067	0.196316	0.257017	0.324828	0.393625	0.302316	0.300146	0.318561	0.336650	0.260176	0.316406
chr9	138826291	138836346	1.388313e+08	NaN	0.513115	0.490468	0.253397	0.262389	0.388448	0.560659	0.395827	0.490745	0.551615	0.719641	0.258553	0.280395	0.403109	0.488824	0.386266	0.532600	0.348310	0.610833	0.507036	0.330245	0.574411	0.647758	1.154194	0.625736	0.545262	0.526209	0.908661	0.180404	0.392335	0.691400	0.612502	0.284568	0.462029	NaN	0.707014	0.430887	0.315410	0.407204	0.584055	1.067638	0.508253	0.747147	0.530972	0.407091	0.464939	0.382500	0.415782	0.537665	0.579590	0.210098	0.272245	0.583590	0.614834	0.537743	0.626461	0.784139	0.123798	0.361121	0.759310	0.247536	0.560363	0.379717	0.486197	0.605558	0.687310	0.177712	0.439455	NaN	0.201895	0.648611	0.054975	0.531184	0.453801	0.494285	0.375103	0.666845	0.601640	0.951055	0.566136	0.660141	0.582520	0.459934	0.567853	0.504323	0.551642	0.461376	0.793036	0.581079	0.650308	NaN	0.489975	0.751905	0.445771	0.840054	0.875448	0.544287	0.944682	0.512443	0.738800	0.767725	0.815473	0.728957	1.281121	0.934949	0.881660	0.817262	0.753430	0.708577	0.920081	0.770307	0.440641	0.533569	0.953972	0.735076	0.581763	0.401630	0.723498	0.807594	0.710492	0.514410	0.737910	0.485509	0.863985	0.966900	0.925133	0.754211	1.083254	0.723295	0.527895	0.659209	0.487289	0.687528	0.709211	0.893404	0.603019	0.686123	0.804231	0.725270	1.229052	0.725299	0.927688	0.657170	0.525442	1.078361	0.746764	0.653622	0.640553	0.463278	0.722355	0.624271	0.565789	0.570571	0.615869	0.717427	0.620840	0.817734	1.212457	0.820539	0.890445	1.050773	0.543396	0.625200	0.379338	0.559061	0.830342	0.836133	0.505028	1.014375	0.678667	0.262901	0.453228	0.764172	1.189293	0.915033	0.776854	0.724562	0.318028	0.334032	0.205477	0.268923	0.249197	0.204934	0.300568	0.152430	0.380300	0.325088	0.354034	0.227368	0.352811	0.230228	0.286148	0.358921	0.429143	0.335962	0.330943	0.349042	0.365116	0.293222	0.349035
chr9	138836347	138846346	1.388413e+08	NaN	0.536014	0.510827	0.274944	0.284851	0.417715	0.570157	0.409828	0.512793	0.572795	0.742516	0.285724	0.305973	0.424939	0.500739	0.411786	0.545726	0.375024	0.628211	0.527092	0.339362	0.593860	0.671753	1.172151	0.638193	0.568381	0.542624	0.925794	0.199628	0.403025	0.710501	0.636361	0.308007	0.483315	NaN	0.730817	0.444328	0.345335	0.422075	0.606867	1.091043	0.515488	0.766099	0.552795	0.431768	0.492762	0.395109	0.434509	0.558897	0.596710	0.235354	0.292779	0.613910	0.637410	0.556373	0.636865	0.802830	0.138537	0.370044	0.775399	0.267452	0.574684	0.387746	0.500664	0.631762	0.708549	0.192793	0.458044	NaN	0.215520	0.671280	0.069735	0.551574	0.472909	0.503880	0.392164	0.690554	0.616917	0.985734	0.590067	0.676333	0.604785	0.481760	0.583261	0.527828	0.561058	0.480582	0.817553	0.601282	0.675319	NaN	0.508749	0.764820	0.465793	0.860254	0.908864	0.565797	0.963107	0.532115	0.756412	0.793076	0.837960	0.763203	1.300945	0.967850	0.903719	0.850727	0.776632	0.722760	0.929061	0.791221	0.463484	0.552849	0.983599	0.751543	0.601543	0.420720	0.754174	0.829815	0.733813	0.551659	0.765552	0.511446	0.887772	0.991734	0.947137	0.777393	1.104221	0.744447	0.554638	0.683639	0.512233	0.709226	0.730707	0.923252	0.634861	0.716762	0.838566	0.746710	1.249910	0.743976	0.951020	0.675350	0.552818	1.094996	0.770858	0.670922	0.659787	0.485132	0.749285	0.641774	0.599279	0.595564	0.636373	0.734059	0.641932	0.842133	1.239368	0.850376	0.905304	1.071392	0.560704	0.650970	0.396881	0.582226	0.848896	0.866375	0.530939	1.043075	0.706978	0.289612	0.474308	0.781578	1.216006	0.934829	0.797163	0.750399	0.346486	0.359644	0.228873	0.304427	0.282597	0.234577	0.328522	0.188277	0.410630	0.352935	0.380049	0.252864	0.379133	0.259196	0.311296	0.388135	0.459292	0.364802	0.357076	0.375346	0.389586	0.321565	0.377028
chr9	138846347	138856346	1.388513e+08	NaN	0.558621	0.530937	0.295973	0.307225	0.446760	0.579425	0.423276	0.534517	0.593786	0.765010	0.312624	0.331793	0.446996	0.512707	0.437287	0.558862	0.401876	0.644698	0.546543	0.347780	0.612825	0.695465	1.189287	0.650394	0.591021	0.558797	0.942617	0.218534	0.413236	0.729238	0.660030	0.331027	0.504435	NaN	0.754518	0.457572	0.375528	0.436943	0.629347	1.113758	0.522067	0.784644	0.574190	0.455833	0.520501	0.407321	0.453056	0.579680	0.613472	0.260722	0.312874	0.644063	0.659523	0.574528	0.646910	0.821567	0.153191	0.378450	0.791129	0.287291	0.588549	0.395270	0.514950	0.657699	0.730107	0.207012	0.476321	NaN	0.228712	0.693808	0.084055	0.571507	0.491817	0.512749	0.408277	0.714468	0.632292	1.020115	0.614129	0.692339	0.626582	0.503475	0.598475	0.551384	0.569715	0.499368	0.842272	0.621243	0.699992	0.583107	0.527522	0.776792	0.485645	0.879795	0.941093	0.587060	0.980639	0.550970	0.773250	0.817818	0.859314	0.796548	1.320137	0.999604	0.924940	0.883739	0.799264	0.736956	0.937386	0.811604	0.485815	0.571646	1.012371	0.767588	0.620436	0.439119	0.783894	0.850848	0.756370	0.587670	0.792799	0.536592	0.910736	1.015793	0.968387	0.800068	1.124199	0.765003	0.580974	0.707762	0.536969	0.730743	0.751801	0.952440	0.665845	0.747017	0.872498	0.767500	1.270399	0.762151	NaN	0.692478	0.579269	1.111174	0.793911	0.687473	0.679156	0.506836	0.775501	0.658637	0.632182	0.620145	0.656840	0.750279	0.662574	0.865481	1.264790	0.879597	0.919660	1.090817	0.577016	0.675961	0.414781	0.605322	0.866435	0.895645	0.556339	1.071434	0.734877	0.315808	0.494595	0.798333	1.241573	0.953842	0.816543	0.775564	0.373484	0.383703	0.250810	0.338163	0.314684	0.262986	0.355021	0.222536	0.439324	0.379344	0.404905	0.276724	0.404089	0.286583	0.335398	0.415848	0.487596	0.392173	0.381608	0.400519	0.412907	0.348489	0.403622
chr9	138856347	138866360	1.388614e+08	NaN	0.581031	0.550867	0.316597	0.329573	0.475700	0.588555	0.436253	0.556008	0.614695	0.787208	0.339399	0.357980	0.469383	0.524784	0.462888	0.572086	0.428975	0.660376	0.565471	0.355580	0.631368	0.718985	1.205690	0.662443	0.613272	0.574815	0.959204	0.237166	0.423054	0.747721	0.683629	0.353690	0.525522	NaN	0.778210	0.470702	0.406089	0.451894	0.651616	1.135872	0.528072	0.802891	0.595245	0.479349	0.548251	0.419193	0.471528	0.600137	0.629964	0.286271	0.332598	0.674164	0.681270	0.592333	0.656655	0.840491	0.167844	0.386417	0.806599	0.307154	0.602042	0.402332	0.529139	0.683432	0.752109	0.220448	0.494346	NaN	0.241558	0.716278	0.098032	0.591083	0.510641	0.520988	0.423467	0.738680	0.647886	1.054323	0.638427	0.708223	0.648010	0.525212	0.613578	0.575088	0.577689	0.517826	0.867299	0.641358	0.724789	0.610433	0.546570	0.788308	0.505711	0.899145	0.972880	0.608472	0.997789	0.569502	0.789765	0.842490	0.880161	0.829692	1.339132	1.030927	0.945875	0.916903	0.821790	0.751452	0.945445	0.831908	0.508172	0.590406	1.040859	0.783578	0.638942	0.457280	0.813289	0.871337	0.778711	0.623237	0.820202	0.561544	0.933480	1.039638	0.989406	0.822750	1.143703	0.785440	0.607435	0.732020	0.561964	0.752460	0.772918	0.981540	0.696670	0.777411	0.906602	0.788126	1.290969	0.780191	NaN	0.709044	0.605455	1.127306	0.816526	0.703790	0.698969	0.528781	0.801587	0.675290	0.665116	0.644822	0.677651	0.766486	0.683203	0.888431	1.289451	0.908781	0.933880	1.109641	0.592833	0.700726	0.433232	0.628718	0.883467	0.924660	0.581739	1.099976	0.762869	0.342016	0.514615	0.814860	1.266676	0.972569	0.835535	0.800634	0.399899	0.407051	0.272057	0.371132	0.346395	0.291025	0.380923	0.256264	0.467313	0.405182	0.429373	0.299801	0.428501	0.313313	0.359214	0.442954	0.515062	0.418958	0.405424	0.425335	0.435841	0.374866	0.429669
chr9	138866361	138876836	1.388716e+08	NaN	0.603765	0.571063	0.337308	0.352393	0.505210	0.597813	0.449069	0.577762	0.636043	0.809619	0.366719	0.385174	0.492652	0.537265	0.489222	0.585737	0.456974	0.675610	0.584316	0.362974	0.649884	0.742874	1.221744	0.674689	0.635648	0.591063	0.975948	0.255929	0.432747	0.766412	0.707740	0.376492	0.547127	NaN	0.802459	0.484034	0.437741	0.467316	0.674221	1.157884	0.533674	0.821284	0.616444	0.502825	0.576647	0.431013	0.490382	0.620785	0.646584	0.312575	0.352383	0.704921	0.703165	0.610256	0.666344	0.860127	0.182873	0.394152	0.822191	0.327531	0.615491	0.409098	0.543595	0.709530	0.775128	0.233411	0.512532	NaN	0.254388	0.739194	0.112014	0.610757	0.529860	0.528839	0.438015	0.763759	0.664147	1.089152	0.663551	0.724357	0.669565	0.547529	0.628936	0.599506	0.585176	0.536403	0.893245	0.662166	0.750336	0.638614	0.566363	0.799715	0.526528	0.918775	1.004978	0.630588	1.014980	0.588169	0.806360	0.867715	0.901049	0.863422	1.358394	1.062552	0.967070	0.951023	0.844746	0.766654	0.953496	0.852638	0.531164	0.609624	1.069723	0.799923	0.657511	0.475650	0.843055	0.891805	0.801412	0.659199	0.848468	0.586915	0.956609	1.063879	1.010721	0.846047	1.163189	0.806275	0.634700	0.757010	0.587874	0.774914	0.794569	1.011253	0.728108	0.808667	0.941708	0.809113	1.312181	0.798515	1.019792	0.725444	0.632055	1.143828	0.839273	0.720338	0.719764	0.551535	0.828198	0.692174	0.698869	0.670236	0.699378	0.783142	0.704323	0.911589	1.313930	0.938653	0.948342	1.128309	0.608554	0.725860	0.452716	0.653009	0.900402	0.954167	0.607774	1.129421	0.791631	0.368898	0.534897	0.831570	1.291935	0.991490	0.854626	0.826256	0.422618	0.426989	0.290149	0.399405	0.373917	0.315347	0.403171	0.285449	0.491306	0.427406	0.450553	0.319431	0.449500	0.336262	0.379907	0.466255	0.538508	0.442000	0.425771	0.446839	0.455681	0.397588	0.452099
chr9	138876837	138886836	1.388818e+08	NaN	0.626281	0.591036	0.357618	0.375130	0.534598	0.607037	0.461433	0.599270	0.657368	0.831707	0.393981	0.412757	0.516281	0.549868	0.515710	0.599527	0.485238	0.690045	0.602647	0.369823	0.667903	0.766584	1.237076	0.686905	0.657631	0.607171	0.992465	0.274343	0.442121	0.784910	0.731818	0.398871	0.568796	NaN	0.826714	0.497260	0.469753	0.482872	0.696654	1.179266	0.538774	0.839407	0.637290	0.525683	0.605018	0.442526	0.509208	0.641192	0.662944	0.338986	0.371750	0.735616	0.724699	0.627930	0.675767	0.880088	0.197971	0.401486	0.837553	0.347975	0.628600	0.415412	0.558010	0.735360	0.798671	0.245593	0.530443	NaN	0.266930	0.761993	0.125700	0.630081	0.549061	0.536177	0.451521	0.789099	0.680779	1.123776	0.688928	0.740367	0.690731	0.569950	0.644206	0.624072	0.592017	0.554680	0.919517	0.683253	0.776089	0.667037	0.586471	0.810821	0.547686	0.938236	1.036647	0.652956	1.031830	0.606561	0.822661	0.892953	0.921569	0.896964	1.377497	1.093751	0.988090	0.985327	0.867611	0.782267	0.961416	0.873362	0.554340	0.628907	1.098288	0.816278	0.675730	0.493817	0.872521	0.911820	0.824003	0.694728	0.877003	0.612147	0.979664	1.088014	1.031870	0.869498	1.182203	0.827064	0.662189	0.782177	0.614177	0.797607	0.816262	1.040915	0.759477	0.840059	0.977031	0.830015	1.333627	0.816702	1.043056	0.741315	0.658532	1.160413	0.861674	0.736825	0.741137	0.574621	0.854774	0.708947	0.732671	0.695853	0.721609	0.799943	0.725466	0.934491	1.337661	0.968569	0.962761	1.146381	0.623837	0.750787	0.472845	0.677681	0.916842	0.983560	0.633884	1.159137	0.820520	0.395889	0.555037	0.848081	1.316789	1.010213	0.873417	0.851897	0.442796	0.444603	0.306080	0.424422	0.398529	0.337101	0.422902	0.311505	0.512553	0.447149	0.469472	0.336709	0.468159	0.356632	0.398445	0.486941	0.559213	0.462467	0.443750	0.466063	0.473396	0.417801	0.472049
chr9	138886837	138896845	138891841	NaN	0.648091	0.610346	0.377117	0.397284	0.563239	0.616076	0.473122	0.620077	0.678236	0.853018	0.420626	0.440120	0.539748	0.562317	0.541808	0.613185	0.513153	0.703423	0.620118	0.376056	0.685044	0.789633	1.251398	0.698877	0.678777	0.622806	1.008418	0.291993	0.451030	0.802856	0.755355	0.420362	0.590089	NaN	0.850464	0.510095	0.501416	0.498244	0.718451	1.199584	0.543322	0.856902	0.657357	0.547447	0.632744	0.453520	0.527623	0.660982	0.678724	0.364895	0.390297	0.765588	0.745429	0.645036	0.684745	0.899985	0.212850	0.408305	0.852379	0.368065	0.641120	0.421169	0.572116	0.760365	0.822227	0.256770	0.547704	NaN	0.278952	0.784168	0.138831	0.648691	0.567863	0.542928	0.463726	0.814112	0.697470	1.157454	0.714013	0.755920	0.711065	0.592018	0.659080	0.648242	0.598114	0.572301	0.945537	0.704245	0.801568	0.695156	0.606500	0.821476	0.568816	0.957148	1.067278	0.675186	1.048034	0.624357	0.838377	0.917745	0.941403	0.929664	1.396088	1.123926	1.008561	1.019120	0.889962	0.797993	0.969101	0.893723	0.577307	0.647918	1.125990	0.832343	0.693274	0.511438	0.901136	0.931050	0.846100	0.729146	0.905281	0.636778	1.002256	1.111622	1.052468	0.892700	1.200408	0.847429	0.689381	0.807025	0.640400	0.820085	0.837571	1.069966	0.790187	0.870939	1.011871	0.850460	1.354942	0.834411	1.065916	0.756388	0.684443	1.176776	0.883350	0.753019	0.762704	0.597615	0.880851	0.725321	0.765850	0.721202	0.743950	0.816625	0.746224	0.956759	1.360211	0.997976	0.976908	1.163513	0.638406	0.775020	0.493251	0.702257	0.932481	1.012329	0.659587	1.188558	0.848970	0.422501	0.574703	0.864069	1.340786	1.028425	0.891571	0.877107	0.463317	0.462437	0.322155	0.449754	0.423691	0.359359	0.442935	0.338127	0.534103	0.467232	0.488811	0.354146	0.487146	0.377357	0.417445	0.507968	0.580179	0.483284	0.461960	0.485733	0.491505	0.438393	0.492367
chr9	138896846	138906845	1.389018e+08	NaN	0.669731	0.629444	0.396290	0.419385	0.591829	0.625190	0.484469	0.640695	0.699171	0.874096	0.447311	0.467900	0.563602	0.574909	0.568165	0.627062	0.541384	0.716124	0.637199	0.381896	0.701732	0.812607	1.265094	0.710936	0.699619	0.638343	1.024190	0.309289	0.459725	0.820721	0.778931	0.441508	0.611527	NaN	0.874290	0.522859	0.533454	0.513816	0.740149	1.219358	0.547489	0.874224	0.677151	0.568667	0.660487	0.464285	0.546088	0.680680	0.694350	0.390877	0.408487	0.795555	0.765865	0.662031	0.693518	0.920334	0.227907	0.414820	0.867047	0.388302	0.653385	0.426544	0.586300	0.785142	0.846353	0.267258	0.564743	NaN	0.290788	0.806245	0.151762	0.667075	0.586741	0.549332	0.474978	0.839369	0.714659	1.191002	0.739408	0.771397	0.731076	0.614277	0.673937	0.672584	0.603659	0.589723	0.971918	0.725263	0.826889	0.723096	0.626531	0.831782	0.590046	0.975588	1.097013	0.697412	1.063687	0.641684	0.853618	0.942232	0.960729	0.961670	1.414271	1.153232	1.028596	1.052514	0.911929	0.813901	0.976633	0.913857	0.600221	0.666782	1.152952	0.848203	0.710251	0.528602	0.929055	0.949651	0.867853	0.762626	0.933453	0.660950	1.024526	1.134845	1.072642	0.915815	1.217928	0.867490	0.716408	0.831657	0.666681	0.842422	0.858596	1.098559	0.820387	0.901394	1.046358	0.870559	1.376252	0.851745	1.088502	0.770788	0.709975	1.193014	0.904448	0.769076	0.784568	0.620637	0.906591	0.741407	0.798535	0.746411	0.766523	0.833313	0.766694	0.978547	1.381723	1.027027	0.990898	1.179803	0.652350	0.798663	0.514025	0.726818	0.947413	1.040640	0.685016	1.217825	0.877104	0.448881	0.594037	0.879606	1.364068	1.046270	0.909192	0.902037	0.485616	0.481725	0.339470	0.477118	0.451170	0.383702	0.464658	0.367207	0.557448	0.489066	0.509939	0.372944	0.507795	0.399915	0.438268	0.530803	0.602881	0.505906	0.481674	0.507250	0.511302	0.460817	0.514488
chr9	138906846	138916845	1.389118e+08	NaN	0.691214	0.648323	0.415140	0.441440	0.620383	0.634427	0.495520	0.661137	0.720196	0.894965	0.474060	0.496093	0.587833	0.587647	0.594815	0.641188	0.569938	0.728183	0.653935	0.387403	0.717971	0.835523	1.278187	0.723126	0.720180	0.653778	1.039775	0.326207	0.468228	0.838536	0.802566	0.462342	0.633124	NaN	0.898209	0.535569	0.565845	0.529618	0.761748	1.238612	0.551328	0.891405	0.696687	0.589367	0.688257	0.474842	0.564624	0.700328	0.709869	0.416893	0.426324	0.825527	0.786004	0.678945	0.702107	0.941171	0.243184	0.421060	0.881573	0.408691	0.665428	0.431569	0.600617	0.809682	0.871062	0.277093	0.581566	NaN	0.302482	0.828216	0.164527	0.685264	0.605717	0.555465	0.485313	0.864862	0.732403	1.224424	0.765124	0.786793	0.750787	0.636745	0.688803	0.697100	0.608682	0.606968	0.998661	0.746268	0.851983	0.750769	0.646497	0.841761	0.611355	0.993493	1.125763	0.719600	1.078772	0.658536	0.868388	0.966378	0.979574	0.992891	1.432006	1.181602	1.048157	1.085371	0.933483	0.829949	0.984031	0.933753	0.623064	0.685487	1.179108	0.863813	0.726630	0.545267	0.956227	0.967644	0.889250	0.795090	0.961459	0.684629	1.046448	1.157647	1.092367	0.938840	1.234745	0.887217	0.743208	0.856004	0.692950	0.864522	0.879284	1.126636	0.850004	0.931286	1.080375	0.890270	1.397523	0.868686	1.110774	0.784522	0.735122	1.209100	0.924955	0.785029	0.806672	0.643635	0.931955	0.757196	0.830627	0.771420	0.789282	0.850005	0.786819	0.999832	1.402177	1.055656	1.004745	1.195235	0.665652	0.821639	0.535101	0.751257	0.961625	1.068436	0.710119	1.246874	0.904853	0.474978	0.613035	0.894654	1.386609	1.063753	0.926255	0.926655	0.511890	0.504322	0.359592	0.509001	0.483740	0.412645	0.490144	0.401751	0.584821	0.514811	0.535015	0.394865	0.532163	0.426628	0.463107	0.557677	0.629562	0.532563	0.504808	0.532843	0.534857	0.487335	0.540639
chr9	138916846	138932916	138924881	NaN	0.719021	0.672624	0.439282	0.470144	0.657607	0.646740	0.509568	0.687579	0.747788	0.921912	0.509086	0.533498	0.619998	0.604493	0.630096	0.660038	0.607692	0.743011	0.675330	0.394187	0.738499	0.865361	1.294409	0.739301	0.746636	0.673757	1.059816	0.347682	0.479045	0.861752	0.833514	0.489115	0.661571	NaN	0.929590	0.552083	0.608623	0.550621	0.789775	1.263008	0.555943	0.913668	0.721807	0.615644	0.724570	0.488351	0.588960	0.725928	0.730024	0.450843	0.449085	0.864664	0.811841	0.700930	0.713084	0.969148	0.263517	0.428833	0.900337	0.435524	0.680879	0.437662	0.619573	0.841359	0.904206	0.289019	0.603207	NaN	0.317616	0.856708	0.181001	0.708767	0.630638	0.563170	0.497471	0.898476	0.756466	1.267826	0.799194	0.806738	0.776092	0.666420	0.708268	0.729363	0.614506	0.629228	1.034094	0.773509	0.884196	0.786257	0.672277	0.854294	0.639151	1.015926	1.161635	0.748345	1.097574	0.679762	0.886932	0.997250	1.003443	1.032250	1.454378	1.217073	1.072872	1.127154	0.960893	0.850957	0.993482	0.959285	0.652626	0.709572	1.211904	0.883681	0.747032	0.566186	0.990423	0.990225	0.916549	0.835744	0.997569	0.714690	1.074428	1.186651	1.117353	0.968653	1.255591	0.912357	0.777645	0.887172	0.726994	0.892795	0.905642	1.162335	0.887592	0.969172	1.123796	0.915298	1.425075	0.890135	1.139245	0.801444	0.767276	1.229744	0.950775	0.805666	0.835680	0.673443	0.964339	0.777309	0.871396	0.803580	0.819070	0.871684	0.812411	NaN	1.427251	1.092177	1.022570	1.214079	0.682027	0.850470	0.562819	0.782717	0.979072	1.103773	0.742225	1.284265	0.940322	0.508436	0.637254	0.913493	1.414849	1.085966	0.947630	0.958167	0.548767	0.535930	0.387536	0.553332	0.529640	0.453542	0.525766	0.450547	0.623089	0.550969	0.570398	0.425420	0.566409	0.464326	0.498284	0.595356	0.667001	0.569979	0.537202	0.569000	0.568184	0.524667	0.577450
chr9	138932917	138954557	138943737	NaN	0.758834	0.707129	0.473424	0.511517	0.711493	0.665270	0.529317	0.725468	0.788104	0.960431	0.560128	0.588860	0.667650	0.629319	0.682363	0.688266	0.663330	0.762803	0.705623	0.403408	0.766885	0.908521	1.316293	0.763420	0.784270	0.702343	1.088199	0.377534	0.494155	0.895414	0.878621	0.527218	0.703350	NaN	0.975437	0.575844	0.671587	0.581873	0.830033	1.297034	0.562056	0.945685	0.757536	0.652384	0.777407	0.507487	0.624599	0.763032	0.759185	0.499906	0.481062	0.921453	0.848404	0.732669	0.728614	1.011354	0.293930	0.439420	0.927184	0.474805	0.702878	0.445592	0.647709	0.886547	0.954045	0.304629	0.633872	NaN	0.339479	0.897609	0.204655	0.742452	0.667098	0.573940	0.512534	0.947856	0.793266	1.330217	0.849650	0.835297	0.811988	0.710184	0.736727	0.776670	0.621538	0.661006	1.086456	0.812854	0.929848	0.836524	0.709119	0.871555	0.679782	1.046467	1.210272	0.789790	1.123114	0.709084	0.912454	1.040881	1.036950	1.086479	1.485253	1.265388	1.107147	1.185441	0.999360	0.881566	1.006939	0.995666	0.695176	0.744077	1.256833	0.911450	0.774639	0.594920	1.037441	1.021432	0.955101	0.891143	1.049290	0.756740	1.113900	1.227271	1.152157	1.011722	1.283693	0.947706	0.826568	0.931175	0.776011	0.932605	0.942641	1.212318	0.939998	1.021645	1.184847	0.950267	1.464738	0.919986	1.179467	0.824028	0.812809	1.258960	0.986487	0.835560	0.878202	0.716422	1.009928	0.805662	0.928350	0.849358	0.862583	0.903037	0.848174	1.064287	1.460385	1.143428	1.048193	1.238876	0.703879	0.889853	0.603452	0.827458	1.002261	1.153213	0.787571	1.337594	0.990434	0.555803	0.671407	0.939245	1.453575	1.117087	0.976856	1.002756	0.593370	0.574011	0.420663	0.605973	0.585517	0.503621	0.568395	0.510237	0.669015	0.594740	0.613607	0.462014	0.607923	0.510514	0.541482	0.640822	0.712407	0.615237	0.576234	0.613169	NaN	0.570074	0.622218
chr9	138954558	138964557	1.389596e+08	NaN	0.791797	0.735416	0.501382	0.545979	0.756684	NaN	0.545450	0.756903	0.822253	0.992325	0.603311	0.636316	0.708565	0.650462	0.727372	0.712804	0.710824	0.778021	0.730573	0.410758	0.789419	0.944761	1.333323	0.784424	0.815223	0.725942	1.111373	0.401403	0.506342	0.923714	0.916848	0.558685	0.738905	NaN	1.014318	0.595614	0.725301	0.608876	0.863497	1.324529	0.566803	0.972381	0.786997	0.682101	0.822017	0.523175	0.654918	0.794258	0.783754	0.540889	0.507033	0.969249	0.878304	0.759235	0.741307	1.048337	0.320424	0.447730	0.949447	0.508084	0.721065	0.451376	0.671960	0.923756	0.997500	0.316341	0.658817	NaN	0.357929	0.931590	0.224427	0.770453	0.698059	0.582797	0.522961	0.989916	0.825962	1.382116	0.893032	0.858935	0.841494	0.747657	0.760945	0.816883	0.626153	0.687249	1.131286	0.846014	NaN	0.877893	0.739641	0.885341	0.714636	1.070471	NaN	NaN	1.143262	0.732677	0.932949	1.076769	1.064529	1.129759	1.509896	1.303588	NaN	1.232504	1.030814	0.907402	1.018219	1.025895	0.730842	0.772966	1.292529	0.933979	0.796269	0.617910	1.074903	1.046647	0.986922	NaN	1.092527	NaN	1.146359	NaN	NaN	1.048079	NaN	NaN	0.866971	0.967215	0.817041	0.965059	0.972854	1.253006	0.982387	1.063559	1.234708	0.978731	1.497963	0.944122	NaN	0.841571	0.850373	1.282923	1.015338	0.860954	0.914409	0.752518	1.047166	0.829014	0.974637	0.887238	0.899587	0.929441	0.877196	1.094716	1.485719	1.185125	1.069808	1.257787	0.720799	NaN	0.637922	0.864407	NaN	NaN	0.824813	1.381842	NaN	NaN	0.699466	NaN	1.484499	1.142457	1.000026	1.039473	0.628163	0.603746	0.445910	0.646298	0.629363	0.543263	0.601053	0.557242	0.704541	0.628885	0.647695	0.490397	0.640367	0.547148	0.575633	0.676192	0.748196	0.650544	0.606557	0.647798	NaN	0.605686	0.657347
chr9	138964558	138974564	138969561	NaN	0.812369	0.752939	0.518738	0.567568	0.785194	0.692303	0.555477	0.776554	0.843937	1.012252	0.630739	0.666692	0.734799	0.663897	0.756327	0.728647	0.741137	0.787028	0.746156	0.415284	0.803022	0.967646	1.343491	0.798079	0.834453	0.740624	1.125681	0.415885	0.513799	0.941582	0.941187	0.578347	0.761512	NaN	1.039056	0.608011	0.759612	0.626256	0.884440	1.341430	0.569646	0.989136	0.805362	0.700354	0.850306	0.532897	0.674232	0.813999	0.799333	0.566636	0.523038	0.999495	0.896792	0.775947	0.749111	1.072376	0.337607	0.452714	0.963370	0.529202	0.732443	0.454582	0.687531	0.946879	1.025665	0.323117	0.674117	NaN	0.369668	0.952869	0.236890	0.788006	0.717752	0.588360	0.528553	1.016743	0.847453	1.414662	0.920897	0.873683	0.859836	0.771660	0.776397	0.842482	0.628446	0.703597	1.159957	0.867419	NaN	0.904074	0.759020	0.893876	0.737515	1.085083	NaN	NaN	1.155642	0.747417	0.945747	1.099488	1.082074	1.156482	1.525098	1.327060	NaN	1.261797	1.050641	0.924047	1.025539	1.045202	0.753738	0.791514	1.314503	0.948086	0.809443	0.632170	1.098043	1.062450	1.007193	NaN	1.120281	NaN	1.166918	NaN	NaN	1.071576	NaN	NaN	0.892620	0.989928	0.843325	0.985409	0.991882	1.278535	1.008867	1.089365	1.266058	0.996668	1.519297	0.959213	NaN	0.852256	0.874212	1.298053	1.033405	0.877465	0.937891	0.775750	1.070570	0.843851	1.003706	0.911285	0.923598	0.946446	0.895385	1.113808	1.500878	1.211228	1.083814	1.269095	0.731038	NaN	0.660149	0.887854	NaN	NaN	0.848369	1.410029	NaN	NaN	0.717211	NaN	1.503686	1.158410	1.014281	1.062738	0.650369	0.622762	0.461883	0.671884	0.657403	0.568715	0.621718	0.587330	0.727145	0.650672	0.669541	0.508480	0.661083	0.570685	0.597521	0.698744	0.771175	0.673079	0.625883	0.669904	0.662539	0.628458	0.679820
chr9	138974565	138984564	1.389796e+08	NaN	0.832691	0.770155	0.535851	0.588956	0.813621	0.703310	0.565388	0.795989	0.865655	1.031973	0.658216	0.697296	0.761263	0.677342	0.785634	0.744693	0.771597	0.795589	0.761607	0.419759	0.816119	0.990474	1.353218	0.812018	0.853406	0.755092	1.139710	0.429873	0.521047	0.959395	0.965644	0.597830	0.784141	NaN	1.063879	0.620306	0.794147	0.643826	0.905179	1.357971	0.572373	1.005767	0.823506	0.718184	0.878624	0.542471	0.693611	0.833699	0.814932	0.592214	0.538703	1.029731	0.914938	0.792564	0.756701	1.096855	0.355103	0.457498	0.977160	0.550344	0.743739	0.457423	0.703237	0.969656	1.054326	0.329422	0.689008	NaN	0.381470	0.973968	0.249311	0.805431	0.737492	0.593925	0.533409	1.043707	0.869546	1.446959	0.949060	0.888248	0.877926	0.795860	0.791938	0.868167	0.630256	0.719733	1.188820	0.889102	1.014485	0.930160	0.778356	0.902248	0.761034	1.099155	1.293700	0.869638	1.167718	0.761983	0.958395	1.122142	1.099677	1.182539	1.539917	1.349893	1.169012	1.290539	1.070334	0.940855	1.033051	1.064603	0.776802	0.810212	1.335902	0.962023	0.822157	0.646149	1.120655	1.078109	1.027542	0.986977	1.148277	0.833870	1.187415	1.301552	1.215598	1.095388	1.332480	1.013106	0.918232	1.012470	0.869739	1.005513	1.010765	1.303762	1.034997	1.114434	1.297084	1.014549	1.540816	0.974112	1.254484	0.862622	0.898021	1.313109	1.051272	0.894289	0.961731	0.799211	1.093736	0.858703	1.032521	0.935263	0.947993	0.963611	0.913381	1.132737	1.515310	1.236944	1.098059	1.279867	0.740900	0.958158	0.682554	0.911275	1.041931	1.243563	0.871846	1.438251	1.084074	0.643832	0.734882	0.984828	1.522543	1.174224	1.028166	1.085943	0.669751	0.639455	0.475633	NaN	0.681962	0.591170	0.639453	0.613702	0.746773	0.669677	0.688731	0.524217	0.679175	0.591473	0.616748	0.718398	0.791493	0.692753	0.642709	0.689175	0.680978	0.648395	0.699514
chr9	138984565	138994866	1.389897e+08	NaN	0.853030	0.787298	0.552982	0.610439	0.842360	0.714790	0.575347	0.815467	0.887705	1.051764	0.686102	0.728541	0.788321	0.690974	0.815715	0.761149	0.802604	0.803851	0.777164	0.424288	0.828909	1.013571	1.362664	0.826454	0.872365	0.769538	1.153661	0.443558	0.528178	0.977398	0.990573	0.617428	0.807078	NaN	1.089134	0.632660	0.829393	0.661817	0.926009	1.374409	0.575044	1.022505	0.841686	0.735848	0.907363	0.552047	0.713303	0.853623	0.830775	0.617972	0.554244	1.060389	0.933008	0.809318	0.764157	1.122092	0.373158	0.462158	0.991014	0.571808	0.755129	0.459936	0.719270	0.992412	1.083900	0.335367	0.703680	NaN	0.393520	0.995190	0.261866	0.822969	0.757547	0.599610	0.537630	1.071177	0.892553	1.479462	0.977918	0.902812	0.896024	0.820595	0.807788	0.894292	0.631619	0.735877	1.218264	0.910301	1.036928	0.955223	0.796949	0.910172	0.784362	1.112205	1.314243	0.891595	1.179108	0.775870	0.970472	1.143943	1.116733	1.206996	1.553841	1.371303	1.185129	1.317690	1.089202	0.957212	1.040547	1.083406	0.799191	0.828389	1.355995	0.975304	0.833979	0.659357	1.141963	1.093097	1.047258	1.010729	1.175529	0.854277	1.207100	1.321170	1.232334	1.118657	1.344879	1.030572	0.942880	1.034035	0.895303	1.024671	1.028824	1.327764	1.059892	1.137862	1.326654	1.031799	1.561750	0.988300	1.274675	0.872350	0.920946	1.327574	1.068321	0.910821	0.985042	0.822027	1.115835	0.873054	1.060077	0.958286	0.971869	0.980311	0.930561	1.150874	1.528549	1.261319	1.112030	1.289764	0.750088	0.975100	0.704268	0.933844	1.052019	1.267393	0.894427	1.465484	1.109328	0.667343	0.751868	0.996647	1.540444	1.189343	1.041215	1.108258	0.689360	0.656426	0.489435	NaN	0.706874	0.614096	0.657146	0.640448	0.766548	0.688895	0.708221	0.540098	0.697479	0.612695	0.636278	0.738256	0.812303	0.712660	0.659693	0.708625	0.699765	0.668607	0.719486
chr9	138994867	139004901	138999884	NaN	0.873101	0.804143	0.569924	0.631731	0.871023	0.726600	0.585243	0.834719	0.909783	1.071348	0.713993	0.759993	0.815601	0.704593	0.846169	0.777791	0.833723	0.811728	0.792639	0.428842	0.841250	1.036633	1.371732	0.841224	0.891098	0.783760	1.167364	0.456759	0.535093	0.995359	1.015647	0.636889	0.829998	NaN	1.114485	0.644913	0.864876	0.679965	0.946657	1.390558	0.577654	1.039125	0.859661	0.753115	0.936134	0.561511	0.733018	0.873484	0.846655	0.643556	0.569449	1.091060	0.950780	0.825988	0.771364	1.147729	0.391537	0.466650	1.004748	0.593299	0.766474	0.462090	0.735379	1.014863	1.114003	0.340907	0.717919	NaN	0.405671	1.016258	0.274390	0.840386	0.777640	0.605377	0.541203	1.098777	0.916164	1.511741	1.007098	0.917156	0.913897	0.845545	0.823742	0.920501	0.632532	0.751824	1.247885	0.931480	1.058808	0.979805	0.815195	0.917831	0.807984	1.124556	1.333604	NaN	1.190107	0.789379	0.982260	1.165386	1.133627	1.230392	1.567207	1.391789	1.200738	1.343830	1.107674	0.973460	1.048254	1.102014	0.821369	0.846430	1.375258	0.988244	0.845194	0.672095	1.162464	1.107771	1.066768	1.033140	1.202623	0.874192	1.226379	NaN	1.248651	1.141872	1.356796	1.047705	0.967083	1.055090	0.920542	1.043333	1.046446	1.351043	1.084141	1.160176	1.355393	1.048841	1.582551	1.002093	1.294560	0.881699	0.943469	1.341771	1.084936	0.927395	1.008270	0.844658	1.137355	0.887233	1.086993	0.980829	0.995697	0.996897	0.947320	1.168659	1.540938	1.284859	1.126014	1.299056	0.758855	0.991079	0.725700	0.956049	1.061787	1.290620	0.916601	1.492307	1.134217	0.690382	0.768562	1.008145	1.557818	NaN	1.053742	1.130167	0.708076	0.672711	0.502536	0.737492	0.730722	0.636206	0.673788	0.666022	0.785332	0.707226	0.726886	0.555234	0.714945	0.633151	0.654981	0.757180	0.832466	0.731663	0.675869	0.727124	0.717813	0.687935	NaN
chr9	139004902	139014901	1.390099e+08	NaN	0.892584	0.820447	0.586438	0.652493	0.899159	0.738554	0.594936	0.853438	0.931518	1.090402	0.741416	0.791119	0.842643	0.717969	0.876480	0.794352	0.864421	0.819137	0.807800	0.433386	0.852994	1.059280	1.380326	0.856104	0.909332	0.797531	1.180622	0.469287	0.541702	1.012998	1.040457	0.655918	0.852528	NaN	1.139510	0.656894	0.900000	0.697951	0.966799	1.406215	0.580202	1.055373	0.877151	0.769727	0.964452	0.570735	0.752400	0.892940	0.862332	0.668551	0.584082	1.121229	0.967998	0.842305	0.778202	1.173303	0.409929	0.470938	1.018147	0.614468	0.777602	0.463904	0.751259	1.036672	1.144116	0.346015	0.731512	NaN	0.417743	1.036848	0.286690	0.857413	0.797432	0.611161	0.544154	1.126045	0.939955	1.543289	1.036123	0.931048	0.931286	0.870308	0.839553	0.946360	0.633032	0.767338	1.277180	0.952832	1.080295	1.004119	0.833244	0.925303	0.832092	1.136336	1.351968	NaN	1.200851	0.802607	0.993874	1.186671	1.150511	1.252911	1.580161	1.411533	1.215973	1.369149	1.125928	0.989734	1.056321	1.120579	0.843501	0.864477	1.393875	1.000991	0.855912	0.684474	1.182347	1.122285	1.086244	1.054400	1.229787	0.893772	1.245390	NaN	1.264678	1.165222	1.368349	1.064652	0.991031	1.075808	0.945652	1.061677	1.063764	1.373768	1.107980	1.181566	1.383517	1.065868	1.603420	1.015604	1.314317	0.890787	0.965763	1.355816	1.101264	0.944141	1.031567	0.867271	1.158473	0.901380	1.113491	1.003063	1.019643	1.013514	0.963817	1.186287	1.552608	1.307724	1.140129	1.307854	0.767305	1.006236	0.746988	0.978076	1.071369	1.313427	0.938531	1.518934	1.158964	0.713145	0.785127	1.019464	1.574831	NaN	1.065865	1.151848	0.725775	0.688224	0.514912	0.757389	0.753341	0.657440	0.689206	0.690211	0.802971	0.724541	0.744601	0.569573	0.731444	0.652757	0.672703	0.775025	0.852002	0.749631	0.691120	0.744489	0.734994	0.706252	NaN
chr9	139014902	139024904	139019903	NaN	0.911766	0.836473	0.602790	0.673046	0.927179	0.750822	0.604584	0.871904	0.953205	1.109197	0.768740	0.822346	0.869808	0.731284	0.907044	0.811071	0.895110	0.826237	0.822884	0.438017	0.864356	1.081832	1.388618	0.871305	0.927353	0.811048	1.193653	0.481356	0.548128	1.030575	1.065359	0.674811	0.874983	NaN	1.164547	0.668804	0.935255	0.716024	0.986724	1.421659	0.582764	1.071508	0.894419	0.785950	0.992701	0.579871	0.771684	0.912239	0.878056	0.693318	0.598368	1.151299	0.984939	0.858498	0.784770	1.199130	0.428574	0.475127	1.031414	0.635619	0.788674	0.465469	0.767107	1.058168	1.174615	0.350830	0.744674	NaN	0.429923	1.057276	0.298955	0.874309	0.817182	0.617055	0.546626	1.153349	0.964204	1.574565	1.065394	0.944696	0.948465	0.895235	0.855447	0.972231	0.633191	0.782654	1.306544	0.974378	1.101385	1.028177	0.851092	0.932603	0.856669	1.147573	1.369352	0.956664	1.211377	0.815530	1.005335	1.207808	1.167389	1.274533	1.592745	1.430540	1.230844	1.393620	1.143989	1.006038	1.064828	1.139097	0.865549	0.882523	1.411870	1.013578	0.866155	0.696499	1.201622	1.136669	1.105704	1.074523	1.257027	0.912996	1.264113	1.378001	1.280400	1.188707	1.379547	1.081416	1.014717	1.096180	0.970610	1.079719	1.080757	1.395929	1.131439	1.202039	1.410986	1.082929	1.624404	1.028827	1.333948	0.899661	0.987813	1.369706	1.117313	0.961045	1.054886	0.889847	1.179186	0.915519	1.139564	1.024977	1.043663	1.030171	0.980070	1.203805	1.563585	1.329868	1.154397	1.316192	0.775461	1.020579	0.768110	0.999934	1.080818	1.335798	0.960189	1.545350	1.183585	0.735629	0.801593	1.030650	1.591496	1.232963	1.077582	1.173298	0.743479	0.703849	0.527315	0.777174	0.776013	0.678987	0.704340	0.714387	0.820502	0.741843	0.762368	0.583969	0.747930	0.672602	0.690441	0.792831	0.871998	0.767604	0.706340	0.761724	0.752267	0.724608	NaN
chr9	139024905	139034920	1.390299e+08	NaN	0.930718	0.852304	0.619059	0.693480	0.955180	0.763441	0.614245	0.890208	0.974906	1.127791	0.796035	0.853768	0.897162	0.744587	0.937927	0.827998	0.925870	0.833090	0.837967	0.442789	0.875418	1.104367	1.396703	0.886866	0.945232	0.824352	1.206521	0.493026	0.554423	1.048162	1.090451	0.693646	0.897425	NaN	1.189669	0.680726	0.970753	0.734244	1.006507	1.436990	0.585383	1.087604	0.911528	0.801857	1.020954	0.588955	0.790897	0.931418	0.893888	0.717951	0.612375	1.181339	1.001698	0.874620	0.791096	1.225255	0.447525	0.479274	1.044621	0.656820	0.799728	0.466853	0.782952	1.079435	1.205560	0.355425	0.757463	NaN	0.442257	1.077640	0.311241	0.891141	0.836946	0.623084	0.548711	1.180768	0.988943	1.605681	1.095005	0.958165	0.965509	0.920396	0.871467	0.998203	0.633065	0.797818	1.336060	0.996026	1.121985	1.051887	0.868667	0.939720	0.881568	1.158248	1.385700	0.978128	1.221668	0.828074	1.016609	1.228698	1.184179	1.295143	1.604946	1.448739	1.245297	1.417116	1.161798	1.022310	1.073793	1.157472	0.887368	0.900465	1.429197	1.025970	0.875912	0.708138	1.220210	1.150880	1.125078	1.093447	1.284218	0.931767	1.282461	1.396469	1.295729	1.212206	1.390356	1.097921	1.038038	1.116104	0.995286	1.097390	1.097329	1.417446	1.154442	1.221514	1.437634	1.099978	1.645443	1.041699	1.353357	0.908332	1.009493	1.383376	1.133007	0.977999	1.078068	0.912263	1.199383	0.929601	1.165091	1.046465	1.067590	1.046775	0.996027	1.221182	1.573856	1.351146	1.168771	1.324063	0.783315	1.034054	0.788954	1.021521	1.090137	1.357619	0.981448	1.571418	1.207978	0.757716	0.817906	1.041695	1.607750	1.247029	1.088836	1.194411	0.761197	0.719487	0.539728	0.796975	0.798703	0.700552	0.719487	0.738583	0.838047	0.759158	0.780149	0.598376	0.764429	0.692464	0.708194	0.810650	0.892010	0.785590	0.721571	0.778974	0.769553	0.742979	NaN
chr9	139034921	139044920	1.390399e+08	NaN	0.949455	0.867956	0.635261	0.713820	0.983164	0.776395	0.623943	0.908382	0.996606	1.146189	0.823262	0.885376	0.924674	0.757875	0.969080	0.845124	0.956678	0.839730	0.853070	0.447732	0.886218	1.126874	1.404648	0.902770	0.962976	0.837434	1.219246	0.504327	0.560607	1.065763	1.115739	0.712423	0.919843	NaN	1.214860	0.692697	1.006468	0.752600	1.026161	1.452243	0.588086	1.103672	0.928472	0.817466	1.049187	0.597995	0.810015	0.950456	0.909812	0.742451	0.626127	1.211309	1.018311	0.890679	0.797188	1.251646	0.466775	0.483415	1.057797	0.678063	0.810754	0.468108	0.798763	1.100489	1.236913	0.359844	0.769897	NaN	0.454744	1.097969	0.323557	0.907911	0.856720	0.629246	0.550480	1.208278	1.014113	1.636634	1.124952	0.971478	0.982440	0.945758	0.887596	1.024277	0.632703	0.812825	1.365714	1.018281	1.142563	1.075809	0.886383	0.946844	0.907353	1.168622	1.401385	0.999905	1.231979	0.840522	1.027971	1.249824	1.201274	1.315179	1.617090	1.466556	1.259676	1.440151	1.179789	1.038948	1.083478	1.176118	0.909420	0.918693	1.446287	1.038465	0.885435	0.719687	1.238536	1.165271	1.144835	1.111617	1.311989	0.950510	1.300856	1.415126	1.310996	1.236261	1.401036	1.114547	1.061541	1.136015	1.020250	1.115099	1.113843	1.438835	1.177550	1.240447	1.464032	1.117444	1.667052	1.054509	1.372985	0.917049	1.031269	1.397141	1.148699	0.995369	1.101594	0.935022	1.219497	0.943956	1.190653	1.068017	1.091928	1.063690	1.012076	1.238873	1.583680	1.371987	1.183596	1.331674	0.791086	1.046969	0.809978	1.043336	1.099582	1.379381	1.002782	1.597722	1.232711	0.779891	0.834468	1.052900	1.623991	1.261178	1.099880	1.215664	0.777159	0.733671	0.550986	0.814706	0.819146	0.720242	0.732890	0.760318	0.853767	0.774742	0.796180	0.611454	0.779273	0.710535	0.724179	0.826666	0.910481	0.801792	0.735275	0.794373	0.785174	0.759557	0.809225
chr9	139044921	139054944	1.390499e+08	NaN	0.968030	0.883466	0.651432	0.734121	1.011161	0.789683	0.633707	0.926478	1.018320	1.164422	0.850423	0.917197	0.952354	0.771161	1.000498	0.862463	0.987552	0.846187	0.868233	0.452867	0.896810	1.149377	1.412534	0.919021	0.980605	0.850317	1.231885	0.515309	0.566703	1.083401	1.141257	0.731160	0.942251	NaN	1.240137	0.704776	1.042419	0.771091	1.045726	1.467469	0.590903	1.119743	0.945258	0.832816	1.077413	0.607012	0.829042	0.969356	0.925832	0.766857	0.639673	1.241211	1.034831	0.906722	0.803070	1.278309	0.486333	0.487592	1.070983	0.699370	0.821750	0.469291	0.814534	1.121382	1.268691	0.364135	0.782023	NaN	0.467388	1.118318	0.335926	0.924651	0.876527	0.635549	0.551985	1.235892	1.039686	1.667461	1.155263	0.984666	0.999305	0.971327	0.903834	1.050479	0.632159	0.827697	1.395535	1.040796	1.162805	1.099589	0.903984	0.953893	0.933624	1.178565	1.416167	1.021657	1.242168	0.852691	1.039266	1.270853	1.218432	1.334308	1.629036	1.483728	1.273781	1.462355	1.197724	1.055718	1.093781	1.194744	0.931337	0.936913	1.462922	1.050892	0.894617	0.731010	1.256328	1.179640	1.164700	1.128782	1.339911	0.968939	1.319020	1.433723	1.325969	1.260506	1.411435	1.131049	1.084887	1.155590	1.045137	1.132572	1.130038	1.459774	1.200445	1.258584	1.489758	1.135093	1.688922	1.067057	1.392529	0.925722	1.052776	1.410800	1.164154	1.012875	1.125055	0.957765	1.239196	0.958360	1.215862	1.089302	1.116250	1.080634	1.027994	1.256667	1.592934	1.392026	1.198642	1.338942	0.798710	1.059142	0.830837	1.065043	1.109046	1.400746	1.023857	1.623857	1.257414	0.801805	0.851051	1.064147	1.639997	1.275215	1.110556	1.236727	0.790522	0.745658	0.560535	0.829410	0.836228	0.737037	0.743822	0.778419	0.866828	0.787773	0.809586	0.622572	0.791673	0.725874	0.737552	0.840031	0.926536	0.815351	0.746735	0.807075	0.798277	0.773473	0.822857
chr9	139054945	139065022	1.390600e+08	NaN	0.986546	0.898907	0.667656	0.754490	1.039281	NaN	0.643583	0.944602	NaN	1.182579	0.877603	0.949348	0.980291	0.784494	1.032261	0.880077	1.018594	0.852501	0.883523	0.458218	0.907278	NaN	1.420450	0.935657	0.998190	0.863064	1.244530	0.526040	0.572756	1.101144	1.167114	0.749918	NaN	NaN	1.265599	0.717033	1.078736	0.789761	1.065288	1.482757	NaN	1.135891	0.961936	0.847989	1.105742	0.616052	0.848044	0.988169	0.942003	NaN	0.653091	1.271136	1.051349	0.922846	0.808790	1.305337	0.506247	0.491847	1.084238	0.720826	0.832740	0.470467	0.830313	NaN	1.300993	0.368352	NaN	NaN	0.480227	1.138782	0.348405	0.941429	0.896449	0.642012	0.553260	1.263692	1.065707	1.698283	1.186045	0.997791	1.016196	NaN	0.920221	1.076905	0.631495	0.842512	1.425636	1.062644	1.181934	1.122301	0.920787	0.960611	0.959295	1.187752	1.429530	1.042522	1.251855	0.864125	1.050067	1.290939	1.234985	1.351828	1.640361	1.499639	1.287097	1.482905	1.214937	1.071960	1.104284	1.212595	0.952239	0.954402	1.478519	1.062787	0.903149	0.741705	1.272938	1.193432	1.183891	1.144365	1.366852	0.986351	1.336247	1.451559	1.340084	1.283961	1.421176	1.146788	1.107179	1.174059	1.068992	1.149134	1.145295	1.479458	1.222262	1.275308	1.513826	1.152233	1.710192	1.078858	1.411217	0.934046	1.073154	1.423829	1.178784	1.029807	1.147473	0.979588	1.257707	0.972230	1.239749	1.109492	1.139541	1.096919	1.043182	1.273908	1.601315	1.410494	1.213285	1.345637	0.805949	1.070168	0.850691	1.085785	1.118182	1.420894	1.043842	1.648802	1.281115	0.822607	0.867015	1.075032	1.655171	1.288610	1.120473	1.256777	0.802855	0.756765	0.569413	0.842925	0.851968	0.752656	0.753806	0.795081	0.878850	0.799797	0.821942	0.632919	0.803105	0.740110	0.749893	0.852351	0.941606	0.827864	0.757313	0.818719	0.810369	0.786333	0.835420
chr9	139065023	139075098	1.390701e+08	NaN	1.005008	0.914277	0.683925	0.774909	1.067484	0.817327	0.653562	0.962762	1.061992	1.200659	0.904767	0.981784	1.008425	0.797843	1.064287	0.897942	1.049754	0.858679	0.898914	0.463776	0.917640	1.194657	1.428424	0.952616	1.015721	0.875671	1.257205	0.536534	0.578778	1.118974	1.193283	0.768670	0.987244	NaN	1.291209	0.729476	1.115361	0.808564	1.084821	1.498112	0.596972	1.152091	0.978480	0.862999	1.134146	0.625118	0.866999	1.006859	0.958297	0.815690	0.666388	1.301027	1.067864	0.939058	0.814377	1.332685	0.526458	0.496188	1.097540	0.742418	0.843695	0.471677	0.846079	1.163000	1.333751	0.372522	0.805599	NaN	0.493233	1.159354	0.360985	0.958226	0.916454	0.648622	0.554322	1.291620	1.092093	1.729063	1.217249	1.010852	1.033104	1.023279	0.936722	1.103509	0.630750	0.857269	1.455967	1.085483	1.201418	1.145688	0.938076	0.967535	0.986317	1.196935	1.442519	1.064093	1.261800	0.875695	1.061217	1.311599	1.252212	1.369095	1.651955	1.515537	1.300668	1.503390	1.232785	1.088922	1.115815	1.231013	0.973712	0.972514	1.494316	1.075085	0.911722	0.752616	1.289672	1.207706	1.203882	1.159599	1.394859	1.004083	1.353852	1.470035	1.354428	1.308420	1.431028	1.162978	1.130144	1.192814	1.093676	1.166054	1.160799	1.499391	1.244700	1.291946	1.538056	1.170189	1.732511	1.090803	1.430483	0.942698	1.093941	1.437248	1.193713	1.047460	1.170513	1.002168	1.276433	0.986606	1.264145	1.130122	1.163531	1.113779	1.058836	1.291979	1.609469	1.428789	1.228636	1.352300	0.813409	1.080923	0.871041	1.107135	1.127714	1.441365	1.064243	1.674469	1.305636	0.843891	0.883602	1.086432	1.670698	1.302398	1.130393	1.277355	0.815842	0.768479	0.578797	0.857129	0.868520	0.769154	0.764270	0.812603	0.891497	0.812458	0.834936	0.643871	0.815137	0.755138	0.762891	0.865317	0.957607	0.841041	0.768455	0.830937	0.823091	0.799884	0.848633
chr9	139075099	139085100	1.390801e+08	NaN	1.023323	0.929491	0.700131	0.795231	1.095580	0.831522	0.663575	0.980861	1.083766	1.218566	0.931743	1.014284	1.036548	0.811121	1.096327	0.915940	1.080821	0.864685	0.914300	0.469495	0.927854	1.217277	1.436404	0.969747	1.033102	0.888078	1.269861	0.546753	0.584745	1.136775	1.219594	0.787291	1.009634	NaN	1.316793	0.742044	1.152037	0.827358	1.104192	1.513442	0.600198	1.168233	0.994790	0.877792	1.162458	0.634154	0.885797	1.025306	0.974605	0.839964	0.679499	1.330678	1.084286	0.955268	0.819834	1.360162	0.546797	0.500585	1.110800	0.764003	0.854543	0.472936	0.861727	1.183600	1.366715	0.376647	0.817005	NaN	0.506314	1.179901	0.373586	0.974946	0.936412	0.655330	0.555191	1.319470	1.118631	1.759606	1.248648	1.023780	1.049927	1.049419	0.953231	1.130104	0.629948	0.871892	1.486316	1.108805	1.220808	1.169225	0.955453	0.974524	1.014104	1.205933	1.454830	1.085881	1.271807	0.887108	1.072473	1.332350	1.269750	1.385698	1.663571	1.531059	1.314188	1.523327	1.250921	1.106237	1.128175	1.249557	0.995249	0.990861	1.509984	1.087538	0.920167	0.763514	1.306178	1.222145	1.224238	1.174142	1.423306	1.021728	1.371419	1.488785	1.368657	1.333356	1.440784	1.179257	1.153294	1.211387	1.118680	1.182933	1.176213	1.519102	1.267283	1.308138	1.561828	1.188583	1.755414	1.102604	1.449891	0.951540	1.114644	1.450778	1.208599	1.065447	1.193610	1.025015	1.294925	1.001144	1.288491	1.150703	1.187633	1.130839	1.074640	1.310570	1.617156	1.446455	1.244357	1.358779	0.820969	1.091158	0.891409	1.128588	1.137448	1.461673	1.084567	1.700279	1.330444	0.865168	0.900459	1.098156	1.686250	1.316279	1.140068	NaN	0.831177	0.782411	0.590083	0.873752	0.887931	0.788912	0.776351	0.833163	0.906360	0.827404	0.850173	0.657134	0.829300	0.773089	0.778270	0.880595	0.977239	0.856597	0.781631	0.845122	0.838045	0.815936	0.864143
chr9	139085101	139095100	1.390901e+08	NaN	1.041510	0.944559	0.716271	0.815439	1.123564	0.845881	0.673612	0.998903	1.105434	1.236309	0.958536	1.046814	1.064634	0.824332	1.128330	NaN	1.111782	0.870517	0.929667	0.475352	0.937942	1.239833	1.444383	0.987012	1.050345	0.900299	1.282512	0.556723	0.590669	1.154532	1.246027	0.805777	1.031889	NaN	1.342334	0.754740	1.188727	0.846115	1.123389	1.528742	0.603528	1.184307	1.010867	0.892411	1.190685	0.643138	0.904451	1.043516	0.990912	0.864112	0.692442	1.360076	1.100612	0.971480	0.825200	1.387733	0.567223	0.505029	1.124009	0.785564	0.865290	0.474245	0.877243	1.204023	1.399830	0.380743	0.828153	NaN	0.519457	1.200403	0.386204	0.991594	0.956317	0.662128	0.555901	1.347215	1.145267	1.789918	1.280193	1.036585	1.066666	1.075572	0.969737	1.156666	0.629103	0.886389	1.516654	1.131068	1.238864	1.191388	0.971791	0.981124	1.040812	1.214208	1.465754	1.106456	1.281264	0.897611	1.083109	1.351834	1.286457	1.400639	1.674470	1.545242	1.326786	1.541486	1.268203	1.122767	1.140530	1.266996	1.015450	1.008265	1.524557	1.099359	0.927980	0.773719	1.321463	1.235809	1.243606	1.187145	1.450335	1.038164	1.387812	1.506613	1.381844	1.357140	1.449832	1.194577	1.175154	1.228559	1.142412	1.198670	1.190553	1.537333	1.288571	1.322900	1.583602	1.206202	1.777386	1.113510	1.468177	0.960042	1.133939	1.463561	1.222485	1.082585	1.215244	1.046656	1.312003	1.014874	1.311231	1.169902	1.210243	1.146993	1.089606	1.328529	1.623857	1.462399	1.259403	1.364670	0.828152	1.100268	0.910467	1.148733	1.146742	1.480509	1.103495	1.724554	1.353935	0.885066	0.916494	1.109483	1.700852	1.329363	1.148880	NaN	0.844590	0.794650	0.600101	0.888209	0.904795	0.806348	0.786755	0.851064	0.919329	0.840479	0.863396	0.668999	0.841656	0.788919	0.791762	0.893942	0.994893	0.870204	0.793180	0.857357	0.851051	0.830012	0.877630
chr9	139095101	139105100	1.391001e+08	NaN	1.059653	0.959558	0.732407	0.835588	1.151540	0.860417	0.683698	1.016957	1.127071	1.253963	0.985257	1.079461	1.092765	0.837528	1.160374	0.952282	1.142736	0.876199	0.945063	0.481354	0.947957	1.262410	1.452383	1.004445	1.067528	0.912393	1.295208	0.566502	0.596585	1.172300	1.272660	0.824206	1.054085	NaN	1.367913	0.767608	1.225532	0.864876	1.142478	1.544068	0.606958	1.200365	1.026774	0.906941	1.218932	0.652087	0.923046	1.061575	1.007254	0.888243	0.705282	1.389337	1.116900	0.987759	0.830528	1.415457	0.587780	0.509524	1.137205	0.807162	0.875984	0.475599	0.892683	1.224351	1.433171	0.384828	0.839106	NaN	0.532695	1.220924	0.398885	1.008228	0.976230	0.669036	0.556494	1.374939	1.172062	1.820132	1.311944	1.049333	1.083386	1.101805	0.986291	1.183278	0.628225	0.900814	1.547063	1.153309	1.256475	1.213248	0.987878	0.987640	1.067681	1.222191	1.475928	1.126785	1.290654	0.907709	1.093634	1.370976	1.303130	1.414727	1.685192	1.558810	1.339075	1.558825	1.285491	1.139282	1.153428	1.284146	1.035307	1.025570	1.538789	1.111138	0.935579	0.783743	1.336344	1.249348	1.262867	1.199345	1.477238	1.054225	1.403835	1.524390	1.394630	1.380893	1.458619	1.209681	1.196803	1.245153	1.166030	1.214024	1.204521	1.554984	1.309599	1.337008	1.604454	1.223856	1.799438	1.124071	1.486219	0.968644	1.152783	1.476227	1.236050	1.099679	1.236444	1.068131	1.328509	1.028422	1.333489	1.188663	1.232424	1.163015	1.104481	1.346739	1.629883	1.477465	1.274475	1.370273	0.835301	1.108753	0.929126	1.168525	1.156019	1.498794	1.121953	1.748463	1.377245	0.904560	0.932475	1.120979	1.715242	1.342304	1.157272	1.336440	0.857697	0.806659	0.610073	0.902256	0.921115	0.823547	0.796744	0.868448	0.931977	0.853259	0.876161	0.680947	0.853684	0.804524	0.805010	0.906968	1.012689	0.883498	0.804507	0.869093	0.863659	0.843808	0.890705
chr9	139105101	139115100	1.391101e+08	NaN	1.077767	0.974503	0.748548	0.855665	1.179524	0.875094	0.693821	1.035029	1.148677	1.271537	1.011922	1.112203	1.120929	0.850718	1.192430	0.970617	1.173678	0.881738	0.960476	0.487482	0.957912	1.285010	1.460396	1.022018	1.084667	0.924367	1.307945	0.576114	0.602500	1.190064	1.299455	0.842588	1.076215	NaN	1.393510	0.780637	1.262429	0.883611	1.161454	1.559419	0.610464	1.216400	1.042528	0.921400	1.247194	0.661004	0.941589	1.079502	1.023610	0.912373	0.718030	1.418485	1.133145	1.004108	0.835849	1.443288	0.608442	0.514060	1.150379	0.828781	0.886643	0.476996	0.908051	1.244601	1.466690	0.388894	0.849899	NaN	0.546007	1.241457	0.411623	1.024839	0.996136	0.676045	0.557003	1.402642	1.198977	1.850276	1.343853	1.062039	1.100083	1.128095	1.002886	1.209929	0.627324	0.915176	1.577519	1.175263	1.273445	1.234561	1.003534	0.993988	1.094397	1.229806	1.485308	1.146615	1.299888	0.917268	1.103925	1.389546	1.319590	1.427844	1.695638	1.571620	1.350914	1.575194	1.302640	1.155593	1.166711	1.300804	1.054621	1.042592	1.552550	1.122769	0.942907	0.793489	1.350708	1.262606	1.281765	1.210668	1.503712	1.069756	1.419305	1.541931	1.406866	1.404345	1.467049	1.224403	1.218022	1.260964	1.189288	1.228816	1.217953	1.571866	1.330137	1.350339	1.624148	1.241326	1.821296	1.134178	1.503809	0.977278	1.170980	1.488647	1.249144	1.116533	1.256950	1.089189	1.344242	1.041600	1.355031	1.206792	1.253894	1.178722	1.119118	1.365030	1.635134	1.491519	1.289396	1.375529	0.842329	1.116540	0.947160	1.187727	1.165157	1.516321	1.139745	1.771739	1.400110	0.923441	0.948218	1.132553	1.729284	1.354984	1.165146	1.354964	0.870567	0.818489	0.620042	0.915990	0.936975	0.840580	0.806396	0.885407	0.944380	0.865810	0.888531	0.693035	0.865452	0.819971	0.818090	0.919746	1.030655	0.896552	0.815681	0.880398	0.875939	0.857392	0.903440
chr9	139115101	139125100	1.391201e+08	NaN	1.095863	0.989404	0.764685	0.875660	1.207528	0.889878	0.703970	1.053119	1.170253	1.289043	1.038542	1.145017	1.149108	0.863915	1.224479	0.989009	1.204603	0.887142	0.975897	0.493705	0.967824	1.307632	1.468406	1.039704	1.101775	0.936238	1.320712	0.585587	0.608411	1.207810	1.326379	0.860936	1.098280	NaN	1.419107	0.793803	1.299392	0.902300	1.180329	1.574785	0.614021	1.232403	1.058156	0.935801	1.275459	0.669883	0.960087	1.097316	1.039958	0.936497	0.730695	1.447542	1.149349	1.020515	0.841185	1.471191	0.629190	0.518626	1.163535	0.850411	0.897281	0.478426	0.923350	1.264790	1.500334	0.392937	0.860564	NaN	0.559368	1.261991	0.424410	1.041418	1.016014	0.683137	0.557460	1.430319	1.225972	1.880375	1.375868	1.074709	1.116747	1.154423	1.019515	1.236607	0.626401	0.929483	1.607998	1.196873	1.289744	1.255280	1.018735	1.000146	1.120886	1.237052	1.493943	1.165885	1.308954	0.926261	1.113962	1.407490	1.335824	1.440012	1.705808	1.583668	1.362282	1.590612	1.319663	1.171667	1.180312	1.316938	1.073371	1.059300	1.565840	1.134255	0.949969	0.802952	1.364574	1.275558	1.300223	1.221161	1.529696	1.084747	1.434178	1.559206	1.418528	1.427443	1.475119	1.238717	1.238786	1.275961	1.212146	1.243023	1.230823	1.587965	1.350148	1.362919	1.642657	1.258549	1.842890	1.143831	1.520913	0.985948	1.188515	1.500800	1.261750	1.133115	1.276702	1.109764	1.359158	1.054344	1.375828	1.224284	1.274585	1.194074	1.133493	1.383387	1.639589	1.504576	1.304127	1.380432	0.849218	1.123633	0.964526	1.206289	1.174118	1.533067	1.156857	1.794347	1.422471	0.941692	0.963686	1.144212	1.742973	1.367401	1.172481	1.372916	0.883091	0.830016	0.629850	0.929337	0.952291	0.857229	0.815705	0.901829	0.956447	0.878027	0.900451	0.705048	0.876875	0.835080	0.830877	0.932176	1.048422	0.909254	0.826599	0.891250	0.887826	0.870631	0.915765
chr9	139125101	139135100	1.391301e+08	NaN	1.113945	1.004278	0.780797	0.895581	1.235554	0.904740	0.714128	1.071221	1.191809	1.306498	1.065131	1.177880	1.177299	0.877122	1.256509	1.007435	1.235517	0.892431	0.991317	0.499989	0.977707	1.330271	1.476406	1.057473	1.118867	0.948033	1.333501	0.594967	0.614323	1.225537	1.353403	0.879270	1.120290	NaN	1.444690	0.807071	1.336395	0.920950	1.199118	1.590158	0.617607	1.248370	1.073693	0.950169	1.303718	0.678724	0.978549	1.115046	1.056282	0.960611	0.743288	1.476528	1.165525	1.036959	0.846545	1.499149	0.650010	0.523212	1.176682	0.872044	0.907912	0.479885	0.938586	1.284925	1.534071	0.396951	0.871131	NaN	0.572769	1.282521	0.437230	1.057960	1.035858	0.690288	0.557888	1.457969	1.253008	1.910452	1.407949	1.087359	1.133378	1.180769	1.036175	1.263300	0.625466	0.943743	1.638487	1.218050	1.305319	1.275332	1.033439	1.006082	1.147026	1.243920	1.501857	1.184515	1.317820	0.934665	1.123705	1.424732	1.351793	1.451235	1.715677	1.594936	1.373142	1.605068	1.336541	1.187444	1.194135	1.332503	1.091504	1.075636	1.578632	1.145582	0.956755	0.812122	1.377935	1.288179	1.318141	1.230853	1.555076	1.099158	1.448382	1.576150	1.429578	1.450093	1.482827	1.252574	1.259031	1.290101	1.234527	1.256610	1.243095	1.603252	1.369568	1.374752	1.659943	1.275437	1.864124	1.153015	NaN	0.994634	1.205351	1.512646	1.273836	1.149362	1.295619	1.129749	1.373198	1.066575	1.395815	1.241108	1.294406	1.209008	1.147546	1.401762	1.643236	1.516630	1.318611	1.384973	0.855941	1.130036	0.981159	1.224133	1.182857	1.548989	1.173256	1.816217	1.444231	0.959273	0.978817	1.155931	1.756280	1.379524	1.179252	1.390234	0.894934	0.840941	0.639339	0.941917	0.966532	0.873116	0.824340	0.917188	0.967848	0.889581	0.911483	0.716914	0.887617	0.849518	0.843086	0.943916	1.065794	0.921263	0.837014	0.901203	0.898936	0.883190	0.927277
chr9	139135101	139145100	1.391401e+08	NaN	1.132021	1.019127	0.796884	0.915442	1.263597	0.919658	0.724284	1.089327	1.213349	1.323909	1.091705	1.210770	1.205500	0.890342	1.288518	1.025878	1.266422	0.897634	1.006730	0.506320	0.987562	1.352918	1.484389	1.075293	1.135946	0.959783	1.346309	0.604295	0.620233	1.243243	1.380489	0.897606	1.142256	NaN	1.470253	0.820403	1.373413	0.939579	1.217840	1.605542	0.621204	1.264304	1.089172	0.964528	1.331969	0.687539	0.996987	1.132723	1.072588	0.984718	0.755826	1.505457	1.181680	1.053416	0.851925	1.527148	0.670882	0.527809	1.189832	0.893676	0.918545	0.481365	0.953776	1.305015	1.567872	0.400941	0.881618	NaN	0.586201	1.303050	0.450070	1.074472	1.055664	0.697482	0.558306	1.485594	1.280057	1.940525	1.440064	1.100006	1.149979	1.207122	1.052858	1.290000	0.624535	0.957959	1.668975	1.238349	1.319870	1.294322	1.047366	1.011669	1.172249	1.250294	1.508956	1.202118	1.326300	0.942344	1.132954	1.440927	1.367174	1.461358	1.725048	1.605243	1.383286	1.618329	1.352945	1.202601	1.207825	1.347194	1.108663	1.091274	1.590690	1.156535	0.963140	0.820840	1.390563	1.300252	1.335132	1.239626	1.579304	1.112713	1.461632	1.592403	1.439810	1.471815	1.490052	1.265702	1.278345	1.303131	1.255963	1.269340	1.254551	1.617461	1.388005	1.385648	1.675712	1.291616	1.884543	1.161562	NaN	1.003156	1.221181	1.523945	1.285180	1.164932	1.313320	1.148704	1.386094	1.078033	1.414603	1.256956	1.312956	1.223215	1.160979	1.419762	1.646040	1.527505	1.332548	1.389081	0.862365	1.135674	0.996721	1.240893	1.191186	1.563803	1.188636	1.836919	1.464935	0.975859	0.993291	1.167478	1.768952	1.391102	1.185337	1.406577	0.906504	0.851619	0.648679	0.954205	0.980345	0.888674	0.832723	0.932114	0.978988	0.900870	0.922163	0.728704	0.898091	0.863671	0.855066	0.955382	1.082952	0.932993	0.847233	0.910805	0.909750	0.895470	0.938474
chr9	139145101	139155100	1.391501e+08	NaN	1.150097	1.033959	0.812956	0.935267	1.291648	0.934612	0.734433	1.107438	1.234881	1.341289	1.118282	1.243671	1.233713	0.903579	1.320511	1.044329	1.297326	0.902784	1.022132	0.512684	0.997404	1.375573	1.492355	1.093143	1.153018	0.971513	1.359130	0.613603	0.626146	1.260938	1.407605	0.915951	1.164189	NaN	1.495799	0.833776	1.410433	0.958210	1.236522	1.620942	0.624804	1.280209	1.104631	0.978893	1.360213	0.696337	1.015415	1.150377	1.088890	1.008824	0.768330	1.534351	1.197830	1.069875	0.857323	1.555170	0.691792	0.532415	1.202990	0.915309	0.929186	0.482862	0.968941	1.325078	1.601713	0.404914	0.892052	NaN	0.599654	1.323585	0.462921	1.090967	1.075454	0.704714	0.558724	1.513206	1.307111	1.970603	1.472198	1.112660	1.166554	1.233482	1.069561	1.316709	0.623614	0.972147	1.699465	1.258782	1.334135	1.313213	1.061240	1.017178	1.197809	1.256512	1.515640	1.219567	1.334811	0.949711	1.142168	1.456895	1.382744	1.470935	1.734401	1.615134	1.393224	1.631096	1.369716	1.217906	1.222023	1.361745	1.125723	1.107012	1.602629	1.167691	0.969460	0.829574	1.403127	1.312427	1.352031	1.247972	1.603562	1.126111	1.474600	1.608773	1.449749	1.493686	1.497186	1.278764	1.297700	1.315726	1.277520	1.281894	1.265797	1.631336	1.406392	1.396177	1.690790	1.307879	1.905175	1.169913	1.568729	1.011951	1.236823	1.535259	1.296381	1.180600	1.330684	1.167551	1.398484	1.089284	1.433141	1.272650	1.331161	1.237411	1.174460	1.438289	1.648156	1.537790	1.346647	1.392973	0.868828	1.140877	1.011983	1.257398	1.199520	1.578280	1.203786	1.857499	1.485614	0.992314	1.007821	1.179455	1.781644	1.402709	1.191038	1.422773	0.917729	0.861986	0.657924	0.966124	0.993472	0.903860	0.840723	0.946369	0.989805	0.911822	0.932254	0.740680	0.908196	0.877530	0.866836	0.966499	1.100091	0.944370	0.857278	0.919782	0.920142	0.907410	0.949205
chr9	139155101	139165155	139160128	NaN	1.168227	1.048828	0.829069	0.955131	1.319778	0.949628	0.744609	1.125602	1.256471	1.358705	1.144944	1.276667	1.262012	0.916861	1.352588	1.062834	1.328317	0.907927	1.037572	0.519082	1.007272	1.398303	1.500335	1.111054	1.170137	0.983272	1.371999	0.622932	0.632080	1.278674	1.434812	0.934358	1.186169	NaN	1.521411	0.847208	1.447557	0.976899	1.255239	1.636398	0.628417	1.296139	1.120129	0.993299	1.388533	0.705151	1.033897	1.168080	1.105241	1.032997	0.780856	1.563315	1.214030	1.086384	0.862748	1.583282	0.712778	0.537039	1.216200	0.937005	0.939861	0.484374	0.984140	1.345187	1.635668	0.408893	0.902495	NaN	0.613150	1.344187	0.475815	1.107500	1.095299	0.711992	0.559143	1.540887	1.334241	2.000775	1.504432	1.125355	1.183162	1.259921	1.086322	1.343500	0.622703	0.986365	1.730044	1.280165	1.348636	1.332733	1.075627	1.022791	1.224736	1.262813	1.522158	1.237510	1.343679	0.957044	1.151696	1.473233	1.399128	1.480308	1.744111	1.624967	1.403321	1.643840	1.387562	1.233978	1.237313	1.376700	1.143337	1.123483	1.614901	1.179535	0.975964	0.838699	1.416143	1.325228	1.369462	1.256208	1.628754	1.139888	1.487765	1.625898	1.459742	1.516557	1.504516	1.292266	1.317861	1.328347	1.300015	1.294798	1.277278	1.645401	1.425449	1.406712	1.705699	1.324859	1.926857	1.178370	1.584820	1.021398	1.252878	1.547024	1.307896	1.196981	1.348320	1.186978	1.410769	1.100734	1.452122	1.288809	1.349677	1.252158	1.188515	1.458139	1.649593	1.547851	1.361487	1.396782	0.875615	1.145844	1.027478	1.274248	1.208183	1.592969	1.219276	1.878746	1.507056	1.009287	1.022956	1.192401	1.794869	1.414789	1.196522	1.439435	0.929038	0.872418	0.667361	0.978145	1.006464	0.919223	0.848691	0.960526	1.000719	0.922855	0.942193	0.753179	0.918335	0.891575	0.878813	0.977698	1.117705	0.955829	0.867523	0.928545	0.930550	0.919453	0.959918
chr9	139226184	139236183	1.392312e+08	NaN	1.225183	0.889559	1.255331	1.086017	1.055064	1.172295	1.252634	1.527151	1.175248	1.566206	1.118191	0.973479	1.136343	0.970699	1.230470	1.160823	0.762358	1.369733	1.099317	1.410404	1.338657	1.264593	1.952251	1.256326	1.166496	0.625235	1.710905	1.110532	1.401834	1.240847	1.299593	0.696530	1.346659	NaN	1.529435	1.197364	1.212558	1.614557	1.421014	1.536016	1.041788	1.308726	1.703577	1.354178	1.137328	1.583663	1.043553	1.068921	0.548213	0.660444	1.287210	1.089386	1.338995	0.934392	0.925443	1.263731	0.595167	0.775735	1.333495	1.403934	1.421596	1.146805	1.657135	1.353825	1.561506	0.971308	1.165214	NaN	0.944657	1.389129	0.931911	1.410991	1.047926	1.007071	1.313021	1.032010	1.217354	1.551612	1.251135	1.128082	1.309107	0.887192	1.186650	0.894605	1.011889	1.670371	1.283913	1.414950	1.429708	1.448637	1.164737	1.053476	1.397719	1.298441	1.553271	1.342229	1.397113	0.996293	1.207909	1.565966	1.502437	1.523878	1.804648	1.675311	1.459047	1.711032	1.507143	1.335777	1.341465	1.463607	1.248115	1.225994	1.686124	1.259659	1.015219	0.898156	1.496919	1.409875	1.472737	1.298396	1.778665	1.221896	1.561436	1.732541	1.512039	1.658457	1.547988	1.373000	1.443060	1.395157	1.437295	1.374019	1.345092	1.724025	1.541754	1.461742	1.778461	1.428716	2.065919	1.224532	1.679723	1.087289	1.346877	1.617478	1.378618	1.298465	1.444227	1.298919	1.469865	1.164933	1.560929	1.385292	1.451852	1.343746	1.275251	1.594429	1.640922	1.595183	1.456148	1.415218	0.920041	1.168182	1.110550	1.368793	1.260866	1.674653	1.307959	2.004874	1.635937	1.111603	1.115423	1.283836	1.876912	1.489702	1.217900	1.536798	0.994935	0.931994	0.724328	1.048628	1.076760	1.009777	0.894374	1.037971	1.064958	0.987098	0.995925	0.836250	0.976600	0.974239	0.951378	1.042961	1.226748	1.022528	0.930150	0.973679	0.989832	0.989770	1.020076
chr9	139236184	139246183	1.392412e+08	NaN	1.239721	0.910694	1.259810	1.098580	1.063441	1.190813	1.269186	1.539730	1.187219	1.572312	1.125872	0.992330	1.152832	1.000350	1.250317	1.188493	0.782522	1.372911	1.109841	1.411989	1.351132	1.283442	1.937331	1.271192	1.179656	0.647431	1.715104	1.120227	1.396388	1.250077	1.312952	0.715233	1.348095	NaN	1.530161	1.201776	1.231332	1.624660	1.423304	1.546388	1.069085	1.314112	1.702032	1.355547	1.146265	1.597028	1.068117	1.078000	0.581058	0.687378	1.301620	1.107675	1.353183	0.956417	0.938755	1.269081	0.616059	0.792333	1.346363	1.402334	1.431664	1.168921	1.661172	1.362968	1.568844	0.986600	1.176642	NaN	0.967570	1.403024	0.945805	1.419559	1.060336	1.019774	1.319508	1.035430	1.241306	1.550903	1.258937	1.145801	1.326331	0.913308	1.207985	0.915394	1.029248	1.684582	1.304895	1.433677	1.439629	1.463610	1.177181	1.057027	1.421980	1.302979	1.556201	1.355667	1.404091	1.001097	1.215025	1.577087	1.516401	1.527774	1.813029	1.680723	1.465494	1.718729	1.524748	1.349768	1.356646	1.474633	1.261882	1.239907	1.695019	1.271712	1.020469	0.906982	1.508282	1.422555	1.486145	1.303247	1.797784	1.232607	1.570352	1.747191	1.517638	1.677605	1.553738	1.383539	1.460257	1.402778	1.455647	1.385218	1.354179	1.733652	1.557381	1.467958	1.785528	1.442282	2.085638	1.229975	1.691828	1.097466	1.359103	1.626364	1.388624	1.312123	1.455227	1.312528	1.475480	1.172758	1.574405	1.398156	1.463779	1.356508	1.286913	1.614718	1.637377	1.599582	1.469432	1.417211	0.926511	1.170283	1.119867	1.380062	1.267771	1.684342	1.319101	2.021259	1.652874	1.125451	1.127728	1.297920	1.888024	1.500179	1.218827	1.549192	1.003972	0.939822	0.732348	1.058353	1.085618	1.022309	0.900737	1.047844	1.073888	0.995902	1.002816	0.849228	0.984481	0.985479	0.961781	1.051916	1.242377	1.031662	0.939160	0.979091	0.997725	0.999418	1.027959
chr9	139246184	139256560	139251372	NaN	1.254533	0.932229	1.264354	1.111372	1.071980	1.209677	1.286027	1.552527	1.199405	1.578528	1.133697	1.011535	1.169628	1.030550	1.270531	1.216679	0.803056	1.376152	1.120571	1.413602	1.363844	1.302640	1.922134	1.286321	1.193056	0.670062	1.719386	1.130098	1.390823	1.259480	1.326566	0.734280	1.349579	NaN	1.530904	1.206267	1.250454	1.634934	1.425635	1.556941	1.096885	1.319619	1.700451	1.356947	1.155364	1.610636	1.093126	1.087241	0.614516	0.714807	1.316287	1.126301	1.367646	0.978859	0.952314	1.274542	0.637350	0.809233	1.359466	1.400693	1.441922	1.191439	1.665283	1.372272	1.576313	1.002180	1.188274	NaN	0.990893	1.417177	0.959962	1.428311	1.072966	1.032712	1.326118	1.038924	1.265707	1.550185	1.266894	1.163851	1.343865	0.939891	1.229741	0.936559	1.046923	1.699057	1.326260	1.451693	1.448907	1.477735	1.189292	1.060282	1.445284	1.307275	1.558670	1.368375	1.410701	1.005659	1.221671	1.587293	1.529624	1.531037	1.821077	1.685542	1.471358	1.725759	1.541918	1.363122	1.371377	1.485021	1.274992	1.253246	1.703314	1.283568	1.025446	0.915702	1.519297	1.435047	1.498827	1.307743	1.815688	1.242740	1.578602	1.761298	1.522569	1.695842	1.559238	1.393506	1.476747	1.409754	1.473187	1.396123	1.362910	1.742612	1.572258	1.473665	1.791612	1.455010	2.104750	1.234988	1.703188	1.107539	1.370744	1.634584	1.398366	1.325124	1.465256	1.325101	1.480314	1.180073	1.586916	1.410435	1.474656	1.368835	1.298026	1.634465	1.633441	1.603361	1.482255	1.419038	0.932824	1.172152	1.128335	1.390415	1.274265	1.693225	1.329595	2.036764	1.668932	1.138779	1.139416	1.311842	1.898634	1.510338	1.219199	1.560839	1.012824	0.947387	0.740244	1.067917	1.094104	1.034597	0.907042	1.057360	1.082681	1.004527	1.009450	0.862332	0.992170	0.996400	0.972111	1.060696	1.257763	1.040608	0.948101	0.984208	1.005374	1.008871	1.035580
chr9	139256561	139266560	1.392616e+08	NaN	1.269363	0.953763	1.268849	1.124155	1.080526	1.228536	1.302815	1.565275	1.211564	1.584743	1.141516	1.030742	1.186406	1.060718	1.290725	1.244840	0.823583	1.379410	1.131310	1.415213	1.376566	1.321823	1.906946	1.301412	1.206418	0.692721	1.723678	1.139949	1.385228	1.268874	1.340182	0.753297	1.351113	NaN	1.531657	1.210760	1.269552	1.645170	1.427945	1.567470	1.124652	1.325174	1.698863	1.358351	1.164436	1.624226	1.118085	1.096472	0.647958	0.742210	1.330915	1.144909	1.382112	1.001292	0.965868	1.280024	0.658652	0.826100	1.372551	1.399022	1.452175	1.213922	1.669388	1.381549	1.583766	1.017746	1.199875	NaN	1.014160	1.431311	0.974119	1.437107	1.085566	1.045618	1.332728	1.042441	1.290096	1.549484	1.274875	1.181892	1.361373	0.966421	1.251542	0.957691	1.064577	1.713507	1.347598	1.470059	1.458111	1.491855	1.201840	1.063428	1.468989	1.311579	1.560811	1.381128	1.417336	1.010274	1.228235	1.597157	1.542838	1.533871	1.829279	1.690034	1.476973	1.732523	1.559662	1.376617	1.386528	1.495390	1.288246	1.266816	1.711483	1.295943	1.030429	0.924861	1.530634	1.448104	1.511537	1.312167	1.833396	1.252899	1.586665	1.775724	1.527094	1.714235	1.564822	1.403488	1.493503	1.416502	1.491004	1.407407	1.371811	1.751429	1.587252	1.479210	1.797056	1.467598	2.124410	1.239853	1.714463	1.118121	1.382516	1.642576	1.408428	1.338207	1.474908	1.337375	1.484652	1.187339	1.599152	1.422841	1.485089	1.381474	1.309267	1.654813	1.628874	1.606786	1.495388	1.420807	0.939357	1.173949	1.136477	1.400451	1.280723	1.701814	1.340097	2.052314	1.685053	1.152415	1.151178	1.326458	1.909379	1.520802	1.219014	1.572418	1.022091	0.955197	0.748543	1.077981	1.102790	1.047466	0.913739	1.067192	1.091947	1.013561	1.016282	0.876448	1.000188	1.007711	0.983087	1.069904	1.273914	1.049974	0.957586	0.989388	1.013281	1.018775	1.043456
chr9	139266561	139276560	1.392716e+08	NaN	1.283951	0.974889	1.273190	1.136684	1.088921	1.247037	1.319214	1.577702	1.223451	1.590851	1.149162	1.049583	1.202841	1.090274	1.310507	1.272437	0.843728	1.382654	1.141855	1.416800	1.389079	1.340617	1.892059	1.316172	1.219457	0.715004	1.727895	1.149589	1.379694	1.278077	1.353550	0.771906	1.352703	NaN	1.532417	1.215178	1.288253	1.655161	1.430164	1.577771	1.151850	1.330697	1.697286	1.359732	1.173289	1.637524	1.142491	1.105522	0.680755	0.769065	1.345197	1.163144	1.396300	1.023277	0.979168	1.285421	0.679576	0.842594	1.385362	1.397333	1.462206	1.235942	1.673402	1.390623	1.591060	1.032991	1.211221	NaN	1.036896	1.445154	0.988005	1.445802	1.097889	1.058219	1.339200	1.045919	1.314013	1.548832	1.282739	1.199580	1.378522	0.992377	1.273002	0.978378	1.081883	1.727638	1.368499	1.487701	1.466745	1.505167	1.214141	1.066286	1.491722	1.315642	1.562493	1.393223	1.423613	1.014690	1.234347	1.606102	1.555240	1.536150	1.837176	1.693950	1.482018	1.738636	1.576925	1.389492	1.401227	1.505153	1.300894	1.279843	1.719056	1.308121	1.035133	0.933931	1.541647	1.460978	1.523564	1.316291	1.849869	1.262519	1.594077	1.789670	1.530962	1.731723	1.570180	1.412915	1.509558	1.422644	1.508120	1.418432	1.380369	1.759591	1.601493	1.484287	1.801558	1.479279	2.143498	1.244289	1.725006	1.128595	1.393769	1.649863	1.418243	1.350585	1.483650	1.348661	1.488258	1.194177	1.610367	1.434633	1.494461	1.393726	1.320018	1.674552	1.623954	1.609726	1.508085	1.422417	0.945732	1.175614	1.143864	1.409600	1.286777	1.709629	1.350026	2.067019	1.700306	1.165604	1.162351	1.340932	1.919644	1.530967	1.218289	1.583267	1.031134	0.962705	0.756659	1.087862	1.111075	1.060022	0.920391	1.076691	1.101060	1.022381	1.022848	0.890613	1.007979	1.018590	0.993973	1.078910	1.289661	1.059117	0.966965	0.994277	1.020877	1.028450	1.051038
chr9	139276561	139286683	139281622	NaN	1.298670	0.996135	1.277461	1.149272	1.097369	1.265635	1.335609	1.590087	1.235347	1.597009	1.156813	1.068516	1.219343	1.119933	1.330344	1.300145	0.863995	1.385996	1.152472	1.418412	1.401724	1.359482	1.877112	1.330954	1.232471	0.737488	1.732145	1.159238	1.374075	1.287323	1.367012	0.790554	1.354427	NaN	1.533225	1.219634	1.307008	1.665146	1.432331	1.588095	1.179142	1.336346	1.695664	1.361128	1.182120	1.650841	1.166919	1.114612	0.713711	0.796040	1.359460	1.181453	1.410545	1.045338	0.992545	1.290864	0.700649	0.859106	1.398208	1.395567	1.472236	1.258037	1.677404	1.399723	1.598374	1.048291	1.222584	NaN	1.059639	1.459039	1.001967	1.454626	1.110216	1.070808	1.345678	1.049449	1.338053	1.548236	1.290689	1.217338	1.395731	1.018381	1.294673	0.999112	1.099282	1.741787	1.389464	1.504835	1.474977	1.517869	1.226377	1.068900	1.513789	1.319531	1.563750	1.404861	1.429618	1.018966	1.240107	1.614272	1.566971	1.537966	1.844890	1.697373	1.486581	1.744220	1.593881	1.401940	1.415664	1.514451	1.313108	1.292511	1.726149	1.320244	1.039638	0.943007	1.552483	1.473823	1.535111	1.320205	1.865335	1.271765	1.600944	1.803364	1.534261	1.748540	1.575408	1.421924	1.525133	1.428291	1.524808	1.429347	1.388706	1.767215	1.615175	1.488995	1.805222	1.490184	2.162266	1.248367	1.734975	1.139079	1.404685	1.656565	1.427953	1.362395	1.491654	1.359153	1.491227	1.200711	1.620690	1.445939	1.502910	1.405785	1.330452	1.693899	1.618664	1.612303	1.520523	1.423891	0.952036	1.177208	1.150646	1.418021	1.292517	1.716811	1.359544	2.081090	1.714914	1.178533	1.173119	1.355445	1.929570	1.540959	1.217053	1.593547	1.040505	0.970377	0.765075	1.098169	1.119473	1.073022	0.927420	1.086473	1.110586	1.031527	1.029577	0.905659	1.016020	1.029670	1.005437	1.088269	1.305896	1.068595	0.976804	0.999203	1.028622	1.038491	1.058795
chr9	139286684	139296683	1.392917e+08	NaN	1.313433	1.017368	1.281612	1.161842	1.105804	1.284208	1.351876	1.602323	1.247158	1.603178	1.164410	1.087412	1.235807	1.149484	1.350086	1.327776	0.884260	1.389444	1.163108	1.420055	1.414441	1.378289	1.862209	1.345647	1.245356	0.760055	1.736407	1.168810	1.368416	1.296566	1.380497	0.809107	1.356322	NaN	1.534096	1.224082	1.325671	1.675071	1.434429	1.598381	1.206353	1.342097	1.693992	1.362543	1.190845	1.664072	1.191168	1.123676	0.746607	0.822962	1.373589	1.199708	1.424734	1.067310	1.005913	1.296304	0.721750	0.875516	1.411002	1.393718	1.482185	1.280061	1.681340	1.408805	1.605661	1.063545	1.233879	NaN	1.082221	1.472877	1.015923	1.463542	1.122427	1.083297	1.352108	1.053018	1.362068	1.547710	1.298665	1.235028	1.412874	1.044236	NaN	1.019733	1.116662	1.755850	1.410336	1.521639	1.482941	1.530119	1.238716	1.071309	1.535451	1.323299	1.564592	1.416214	1.435423	1.023141	1.245586	1.621765	1.578133	1.539378	1.852528	1.700357	1.490718	1.749366	1.610670	1.414123	1.430001	1.523405	1.325025	1.304983	1.732846	1.332463	1.044007	0.952170	1.563269	1.486783	1.546360	1.323984	1.879958	1.280777	1.607323	1.817014	1.537049	1.764865	1.580611	1.430622	1.540414	1.433517	1.541310	1.440283	1.396937	1.774376	1.628453	1.493429	1.808095	1.500396	2.180939	1.252137	1.744493	1.149694	1.415424	1.662775	1.437684	1.373734	1.499036	1.368999	1.493613	1.207040	1.630196	1.456851	1.510525	1.417827	1.340706	1.713051	1.612970	1.614615	1.532859	1.425236	0.958352	1.178779	1.156935	1.425826	1.298011	1.723452	1.368791	2.094693	1.729054	1.191358	1.183639	1.370172	1.939267	1.550895	1.215303	1.603382	1.050883	0.978763	0.774385	1.109664	1.128541	1.087388	0.935384	1.097278	1.121247	1.041665	1.036976	0.922708	1.024893	1.041662	1.018356	1.098674	1.323645	1.079096	0.987844	1.004530	1.037041	1.049628	1.067283
chr9	139296684	139306683	1.393017e+08	NaN	1.328144	1.038448	1.285600	1.174297	1.114161	1.302635	1.367894	1.614307	1.258792	1.609305	1.171883	1.106130	1.252128	1.178726	1.369581	1.355143	0.904391	1.393004	1.173713	1.421733	1.427159	1.396901	1.847460	1.360150	1.258019	0.782588	1.740655	1.178222	1.362768	1.305758	1.393929	0.827433	1.358426	NaN	1.535035	1.228465	1.344099	1.684884	1.436450	1.608573	1.233313	1.347928	1.692260	1.363982	1.199387	1.677101	1.215039	1.132649	0.779211	0.849659	1.387464	1.217768	1.438748	1.089021	1.019183	1.301691	0.742750	0.891717	1.423647	1.391796	1.491966	1.301865	1.685147	1.417823	1.612870	1.078646	1.245013	NaN	1.104474	1.486575	1.029788	1.472501	1.134395	1.095596	1.358447	1.056607	1.385907	1.547255	1.306586	1.252503	1.429819	1.069749	1.338189	1.040076	1.133897	1.769724	1.430953	1.539310	1.491231	1.542788	1.252124	1.073678	1.558287	1.327222	1.565019	1.428146	1.441443	1.027502	1.251143	1.629049	1.589426	1.540469	1.860659	1.703084	1.494685	1.754420	1.628466	1.426920	1.445293	1.532666	1.337488	1.318195	1.739587	1.345725	1.048549	0.962080	1.574818	1.500856	1.558186	1.327929	1.894705	1.290249	1.613584	1.831702	1.539488	1.781816	1.586237	1.439619	1.556513	1.438658	1.558896	1.452067	1.405694	1.781538	1.642261	1.497937	1.810263	1.510522	2.200916	1.255850	1.754212	1.161251	1.426813	1.668906	1.448159	1.385339	1.506272	1.378868	1.495530	1.213620	1.639432	1.468090	1.517760	1.430796	1.351525	1.733395	1.606406	1.616874	1.546017	1.426510	0.965170	1.180474	1.163162	1.433523	1.303637	1.729981	1.378461	2.108792	1.743727	1.205042	1.194699	1.386260	1.949430	1.561519	1.212831	1.613453	1.060959	0.986829	0.783413	1.120904	1.137125	1.101287	0.943316	1.107791	1.131711	1.051519	1.044150	0.939535	1.033490	1.053001	1.031128	1.108819	1.340491	1.089296	0.998700	1.009639	1.045074	1.060458	1.075447
chr9	139306684	139316683	1.393117e+08	NaN	1.342883	1.059491	1.289433	1.186685	1.122474	1.321009	1.383740	1.626077	1.270295	1.615402	1.179242	1.124746	1.268399	1.207822	1.388926	1.382396	0.924496	1.396719	1.184372	1.423468	1.439959	1.415409	1.832781	1.374540	1.270527	0.805238	1.744902	1.187506	1.357123	1.314955	1.407393	0.845625	1.360798	NaN	1.536060	1.232792	1.362388	1.694648	1.438410	1.618738	1.260187	1.353895	1.690439	1.365482	1.207771	1.689951	1.238626	1.141564	0.811694	0.876293	1.401125	1.235701	1.452635	1.110563	1.032435	1.307045	0.763765	0.907798	1.436185	1.389804	1.501617	1.323572	1.688792	1.426847	1.620044	1.093670	1.256032	NaN	1.126503	1.500205	1.043645	1.481559	1.146143	1.107761	1.364715	1.060259	1.409703	1.546868	1.314467	1.269829	1.446632	1.095049	1.360044	1.060218	1.151068	1.783485	1.451401	1.554698	1.498396	1.553652	1.264187	1.075603	1.578238	1.330614	1.564973	1.438577	1.446618	1.031254	1.255798	1.634893	1.598823	1.541093	1.867813	1.705120	1.497823	1.758524	1.644034	1.438063	1.458805	1.540624	1.348280	1.329813	1.745187	1.357635	1.052443	0.970917	1.585067	1.513505	1.568550	1.331367	1.907018	1.298530	1.618616	1.844830	1.541202	1.796367	1.591306	1.447325	1.570573	1.442823	1.574468	1.462586	1.413428	1.787439	1.654161	1.501767	1.811391	1.518767	2.218623	1.258861	1.762430	1.171640	1.436844	1.673915	1.457477	1.395143	1.512119	1.387065	1.496719	1.219280	1.646797	1.477644	1.523405	1.442385	1.360976	1.751272	1.600192	1.618739	1.557645	1.427472	0.971263	1.181999	1.168267	1.439789	1.308405	1.735274	1.386862	2.120916	1.756341	1.217145	1.204355	1.400799	1.958258	1.570922	1.210111	1.622004	1.070188	0.994180	0.791669	1.131257	1.144831	1.113969	0.950746	1.117465	1.141379	1.060556	1.050738	0.955096	1.041359	1.063150	1.043005	1.118146	1.355559	1.098641	1.008750	1.014302	1.052339	1.070392	1.082881
chr9	139316684	139326802	139321743	NaN	1.357721	1.080610	1.293114	1.199036	1.130780	1.339402	1.399473	1.637663	1.281706	1.621466	1.186493	1.143328	1.284705	1.236923	1.408220	1.409660	0.944669	1.400639	1.195149	1.425284	1.452908	1.433889	1.818090	1.388871	1.282941	0.828149	1.749160	1.196680	1.351475	1.324203	1.420969	0.863769	1.363509	NaN	1.537186	1.237074	1.380625	1.704425	1.440311	1.628926	1.287132	1.360066	1.688493	1.367079	1.216011	1.702633	1.262020	1.150455	0.844212	0.903017	1.414601	1.253568	1.466436	1.132019	1.045749	1.312381	0.784884	0.923832	1.448633	1.387742	1.511169	1.345298	1.692237	1.435938	1.627224	1.108685	1.266966	NaN	1.148400	1.513823	1.057573	1.490762	1.157683	1.119829	1.370920	1.064015	1.433572	1.546542	1.322312	1.287062	1.463372	1.120254	1.382133	1.080223	1.168259	1.797193	1.471753	1.569803	1.505375	1.564125	1.276440	1.077330	1.597901	1.333914	1.564428	1.448890	1.451608	1.034846	1.260142	1.640104	1.607534	1.541342	1.874871	1.706744	1.500563	1.762217	1.659333	1.449017	1.472294	1.548336	1.358807	1.341360	1.750352	1.369697	1.056163	0.979775	1.595348	1.526349	1.578847	1.334762	1.918547	1.306723	1.623051	1.858123	1.542434	1.810400	1.596469	1.454740	1.584428	1.446564	1.590072	1.473178	1.421146	1.792827	1.665712	1.505441	1.811638	1.526190	2.236351	1.261553	1.770221	1.182164	1.446818	1.678472	1.466806	1.404417	1.517357	1.394696	1.497386	1.224729	1.653272	1.486736	1.528240	1.454098	1.370252	1.768970	1.593537	1.620479	1.569237	1.428216	0.977396	1.183526	1.172931	1.445470	1.312932	1.740020	1.395089	2.132669	1.768548	1.229229	1.213867	1.415640	1.966884	1.580287	1.206774	1.630166	1.079242	1.001389	0.799756	1.141441	1.152313	1.126372	0.958136	1.126992	1.150905	1.069430	1.057229	0.970395	1.049080	1.072980	1.054752	1.127314	1.370102	1.107810	1.018670	1.018884	1.059423	1.080144	1.090161
chr9	139326803	139336802	1.393318e+08	NaN	1.372542	1.101674	1.296604	1.211245	1.139029	1.357664	1.414964	1.648973	1.292929	1.627414	1.193560	1.161728	1.300930	1.265820	1.427326	1.436731	0.964774	1.404773	1.205992	1.427169	1.465924	1.452207	1.803473	1.403017	1.295167	0.851180	1.753385	1.205651	1.345887	1.333434	1.434580	0.881741	1.366588	NaN	1.538411	1.241268	1.398676	1.714165	1.442130	1.639068	1.313988	1.366435	1.686411	1.368791	1.224013	1.715006	1.285043	1.159264	0.876534	0.929679	1.427775	1.271220	1.480030	1.153219	1.059037	1.317648	0.805949	0.939692	1.460851	1.385637	1.520536	1.366905	1.695403	1.445057	1.634352	1.123577	1.277716	NaN	1.169995	1.527318	1.071487	1.500032	1.168898	1.131682	1.376994	1.067873	1.457353	1.546272	1.330027	1.304064	1.479894	1.145180	1.404308	1.099935	1.185352	1.810727	1.491837	1.582930	1.511386	1.573033	1.287431	1.078688	1.615052	1.336751	1.563480	1.457921	1.455836	1.037853	1.263689	1.644176	1.614625	1.541234	1.880977	1.707820	1.502641	1.765113	1.672599	1.458557	1.484220	1.554959	1.367891	1.351520	1.754511	1.380476	1.059274	0.987605	1.604479	1.537883	1.587932	1.337745	1.928080	1.313920	1.626416	1.870044	1.543099	1.822352	1.601114	1.461033	1.596511	1.449494	1.603922	1.482589	1.427962	1.797105	1.675625	1.508570	1.811050	1.532014	2.252059	1.263637	1.776732	1.191577	1.455586	1.682104	1.475034	1.412142	1.521452	1.400964	1.497538	1.229335	1.658207	1.494364	1.531820	1.464575	1.378269	1.784445	1.587253	1.621921	1.579457	1.428661	0.982836	1.184859	1.176670	1.450001	1.316717	1.743726	1.402200	2.142750	1.778983	1.239893	1.222160	1.429024	1.974315	1.588514	1.203253	1.637056	1.088215	1.008545	0.807745	1.151598	1.159556	1.138570	0.965689	1.136523	1.160436	1.078239	1.063736	0.985606	1.056740	1.082442	1.066605	1.136436	1.383954	1.116898	1.028640	1.023448	1.066354	1.089822	1.097350
chr9	139336803	139346805	139341804	NaN	1.387219	1.122543	1.299866	1.223211	1.147174	1.375643	1.430074	1.659923	NaN	1.633170	1.200366	1.179806	1.316962	1.294307	1.446106	1.463407	0.984680	1.409118	1.216841	1.429097	1.478923	1.470228	1.789020	1.416854	1.307126	0.874177	1.757531	1.214330	1.340418	1.342582	1.448152	0.899427	1.370042	NaN	1.539724	1.245328	1.416400	1.723807	1.443832	1.649085	1.340593	1.372983	1.684169	1.370633	1.231682	1.726937	1.307525	1.167938	0.908439	0.956113	1.440541	1.288502	1.493303	1.173999	1.072222	1.322805	0.826806	0.955242	1.472697	1.383521	1.529629	1.388245	1.698228	1.454164	1.641365	1.138239	1.288185	NaN	1.191121	1.540565	1.085308	1.509291	1.179682	1.143201	1.382874	1.071824	1.480897	1.546042	1.337505	1.320714	1.496048	1.169647	1.426405	1.119202	1.202226	1.823968	1.511481	1.596522	1.517526	1.581979	1.299189	1.079923	1.632871	1.339634	1.561888	1.467354	1.460036	1.040781	1.267043	1.647844	1.621350	1.540724	1.887189	1.708519	1.504412	1.767696	1.686253	1.468451	1.496810	1.561718	1.377210	1.362174	1.758358	1.391971	1.062323	0.995843	1.614173	1.550253	1.597504	1.340882	1.937357	1.321492	1.629249	1.882836	1.543282	1.834390	1.606094	1.467341	1.609054	1.452109	1.618605	1.492536	1.435138	1.800971	1.685723	1.511741	1.809409	1.537239	2.268664	1.265464	1.783127	1.201629	1.464770	1.685453	1.483626	1.419708	1.525110	1.407005	1.497174	1.233904	1.662445	1.501909	1.534765	1.475780	1.386467	1.800530	1.580110	1.623331	1.590189	1.428855	0.988574	1.186220	1.180137	1.454208	1.320424	1.747008	1.409485	2.153002	1.789551	1.251104	1.230775	1.443449	1.981888	1.597104	1.198829	1.643934	1.097438	1.015957	0.815945	1.162092	1.166866	1.151017	0.973648	1.146404	1.170294	1.087306	1.070519	1.001208	1.064628	1.091961	1.078959	1.145838	1.397672	1.126239	1.039004	1.028173	1.073421	1.099778	1.104732
chr9	139346806	139356805	1.393518e+08	NaN	1.401795	1.143312	1.302922	1.234979	1.155269	1.393400	1.444842	1.670575	1.314583	1.638739	1.206919	1.197635	1.332887	1.322514	1.464644	1.489795	1.004494	1.413720	1.227754	1.431081	1.491980	1.488016	1.774659	1.430431	1.318892	0.897248	1.761593	1.222743	1.335067	1.351682	1.461767	0.916909	1.373909	NaN	1.541136	1.249266	1.433863	1.733410	1.445417	1.659002	1.367085	1.379763	1.681717	1.372638	1.239037	1.738441	1.329553	1.176533	0.940097	0.982460	1.452947	1.305465	1.506307	1.194453	1.085377	1.327887	0.847566	0.970530	1.484177	1.381409	1.538468	1.409411	1.700693	1.463329	1.648281	1.152741	1.298407	NaN	1.211865	1.553599	1.099124	1.518570	1.190070	1.154407	1.388576	1.075904	1.504344	1.545831	1.344736	1.337085	1.511884	1.193763	1.448516	1.138110	1.218973	1.836959	1.530748	1.608483	1.522831	1.589558	1.309879	1.080859	1.648610	1.342095	1.559884	1.475733	1.463535	1.043141	1.269659	1.650555	1.626662	1.539893	1.892492	1.708743	1.505592	1.769558	1.698166	1.477171	1.508105	1.567570	1.385330	1.371665	1.761270	1.402391	1.064826	1.003200	1.622926	1.561525	1.606066	1.343699	1.944978	1.328290	1.631083	1.894522	1.542957	1.844634	1.610615	1.472677	1.620110	1.453991	1.631844	1.501446	1.441553	1.803783	1.694444	1.514457	1.806952	1.541040	2.283571	1.266753	1.788404	1.210750	1.472937	1.688003	1.491197	1.425954	1.527753	1.411885	1.496345	1.237698	1.665335	1.508199	1.536637	1.485980	1.393551	1.814705	1.573192	1.624481	1.599753	1.428764	0.993700	1.187378	1.182795	1.457465	1.323462	1.749326	1.415790	2.161833	1.798614	1.261103	1.238384	1.456658	1.988409	1.604696	1.194180	1.649737	1.106972	1.023719	0.824426	1.172997	1.174281	1.163780	0.982088	1.156706	1.180535	1.096689	1.077657	1.017239	1.072801	1.101604	1.091904	1.155577	1.411238	1.135890	1.049846	1.033106	1.080679	1.110074	1.112363
chr9	139356806	139366805	1.393618e+08	NaN	1.416232	1.163953	1.305773	1.246527	1.163327	1.410894	1.459217	1.680916	1.325045	1.644103	1.213192	1.215179	1.348705	1.350405	1.482921	1.515843	1.024216	1.418605	1.238719	1.433129	1.505100	1.505522	1.760412	1.443722	1.330466	0.920371	1.765534	1.230861	1.329868	1.360722	1.475418	0.934141	1.378208	NaN	1.542642	1.253066	1.451019	1.742972	1.446874	1.668777	1.393440	1.386793	1.679021	1.374833	1.246066	1.749468	1.351077	1.185058	0.971494	1.008699	1.464969	1.322072	1.519007	1.214563	1.098508	1.332913	0.868212	0.985522	1.495236	1.379332	1.547041	1.430358	1.702770	1.472556	1.655081	1.167063	1.308356	NaN	1.232197	1.566391	1.112940	1.527842	1.200039	1.165256	1.394086	1.080129	1.527703	1.545621	1.351665	1.353151	1.527359	1.217490	1.470610	1.156627	1.235586	1.849681	1.549592	1.619996	1.527813	1.596500	1.320539	1.081604	1.663838	1.344357	1.557255	1.483882	1.466673	1.045120	1.271793	1.652578	1.631090	1.538664	1.897338	1.708539	1.506280	1.770874	1.709517	1.485573	1.519208	1.573093	1.393057	1.380932	1.763516	1.412747	1.067033	1.010388	1.631590	1.572785	1.614432	1.346483	1.951744	1.335001	1.632091	1.906256	1.542115	1.854066	1.615090	1.477562	1.630766	1.455303	1.644934	1.510167	1.447824	1.805796	1.702654	1.516975	1.803432	1.543782	2.298228	1.267630	1.793073	1.219829	1.480877	1.690025	1.498448	1.431516	1.529637	1.416080	1.494959	1.241077	1.667187	1.513856	1.537643	1.496177	1.400218	1.828342	1.565790	1.625466	1.609078	1.428391	0.998697	1.188439	1.184920	1.460116	1.326114	1.750871	1.421721	2.170100	1.807072	1.270849	1.245747	1.469930	1.994502	1.612010	1.188858	1.655048	1.116645	1.031743	0.833057	1.184116	1.181658	1.176619	0.990873	1.167249	1.190962	1.106220	1.085066	1.033330	1.081126	1.111216	1.105213	1.165471	1.424302	1.145675	1.060978	1.038186	1.088019	1.120522	1.120119
chr9	139366806	139376805	1.393718e+08	NaN	1.430515	1.184451	1.308428	1.257847	1.171374	1.428101	1.473169	1.690957	1.335254	1.649259	1.219178	1.232416	1.364422	1.377958	1.500928	1.541513	1.043872	1.423819	1.249731	1.435258	1.518302	1.522706	1.746308	1.456708	1.341842	0.943547	1.769326	1.238664	1.324851	1.369698	1.489109	0.951086	1.382948	NaN	1.544245	1.256723	1.467834	1.752511	1.448201	1.678378	1.419643	1.394106	1.676061	1.377252	1.252771	1.759994	1.372056	1.193522	1.002629	1.034823	1.476606	1.338309	1.531381	1.234330	1.111629	1.337903	0.888738	1.000194	1.505846	1.377325	1.555359	1.451055	1.704442	1.481851	1.661771	1.181195	1.318017	NaN	1.252105	1.578935	1.126771	1.537092	1.209582	1.175730	1.399398	1.084522	1.550997	1.545403	1.358235	1.368901	1.542454	1.240809	1.492676	1.174738	1.252067	1.862133	1.567989	1.630565	1.532253	1.602492	1.330719	1.082135	1.677927	1.346316	1.554079	NaN	1.469305	1.046587	1.273354	1.653799	1.634435	1.537078	1.901440	1.707922	1.506409	1.771565	1.719834	1.493302	1.529656	1.578053	1.400075	1.389590	1.764960	1.422584	1.068850	1.017088	1.639790	1.583554	1.622223	1.349125	1.957404	1.341363	1.632203	1.917559	1.540804	1.862245	1.619304	1.481775	1.640576	1.455959	1.657316	1.518311	1.453678	1.806878	1.710005	1.519179	1.798956	1.545304	2.312013	1.268045	NaN	1.228485	1.488246	1.691431	1.505037	1.436163	1.530664	1.419378	1.493049	1.243885	1.667908	1.518623	1.537730	1.505951	1.406190	1.840832	1.558165	1.626210	1.617771	1.427751	1.003346	1.189363	1.186430	1.462054	1.328237	1.751511	1.427008	2.177429	1.814559	1.279912	1.252564	1.482704	1.999899	1.618705	1.183083	1.659650	1.125428	1.039184	0.840928	1.194244	1.188230	1.188172	0.999050	1.176899	1.200443	1.114884	1.091972	1.047723	1.088723	1.119817	1.117440	1.174457	1.435491	1.154550	1.071199	1.042892	1.094682	1.130002	1.127183
chr9	139376806	139386836	139381821	NaN	1.444656	1.204827	1.310908	1.268969	1.179452	1.445036	1.486702	1.700736	NaN	1.654234	1.224901	1.249355	1.380056	1.405199	1.518698	1.566816	1.063534	1.429423	1.260808	1.437511	1.531626	1.539566	1.732367	1.469411	1.353038	0.966816	1.772956	1.246152	1.320051	1.378632	1.502881	0.967741	1.388153	NaN	1.545952	1.260245	1.484303	1.762054	1.449417	1.687806	1.445722	1.401749	1.672827	1.379931	1.259179	1.770017	1.392479	1.201948	1.033552	1.060863	1.487891	1.354206	1.543434	1.253783	1.124772	1.342891	0.909173	1.014539	1.516005	1.375415	1.563457	1.471501	1.705718	1.491221	1.668379	1.195166	1.327391	NaN	1.271618	1.591257	1.140659	1.546332	1.218713	1.185843	1.404522	1.089116	1.574286	1.545169	1.364420	1.384363	1.557186	1.263738	1.514737	1.192451	1.268447	1.874355	1.585952	1.639876	1.536028	1.607405	1.340083	1.082460	1.690481	1.347927	1.550527	NaN	1.471372	1.047510	1.274342	1.654241	1.636689	1.535234	1.904657	1.706964	1.505999	1.771661	1.728842	1.500131	1.539119	1.582321	1.406208	1.397381	1.765602	1.431565	1.070258	1.023084	1.647251	1.593473	1.629189	1.351556	1.961900	1.347176	1.631491	1.928061	1.539147	1.868955	1.623106	1.485218	1.649253	1.455983	1.668580	1.525617	1.458936	1.807046	1.716301	1.521010	1.793774	1.545657	2.324497	1.268030	NaN	1.236431	1.494820	1.692236	1.510755	1.439823	1.530888	1.421719	1.490735	1.246073	1.667585	1.522401	1.536994	1.514971	1.411315	1.851783	1.550603	1.626687	1.625576	1.426899	1.007497	1.190148	1.187355	1.463295	1.329773	1.751272	1.431507	2.183613	1.820879	1.288010	1.258650	1.494547	2.004463	1.624555	1.177138	1.663455	1.133988	1.046588	0.848640	1.204136	1.194528	1.199331	1.007213	1.186372	1.209682	1.123337	1.098882	1.061503	1.096169	1.128106	1.129477	1.183212	1.445755	1.163187	1.081263	1.047588	1.101197	1.139233	1.134098
chr9	139386837	139396870	1.393919e+08	NaN	1.458643	1.225073	1.313233	1.279914	1.187609	1.461687	1.499804	1.710273	1.354978	1.659043	1.230381	1.265973	1.395608	1.432127	1.536242	1.591731	1.083261	1.435464	1.271956	1.439935	1.545089	1.556093	1.718632	1.481833	1.364068	0.990184	1.776418	1.253322	1.315506	1.387543	1.516777	0.984085	1.393845	NaN	1.547759	1.263636	1.500401	1.771622	1.450543	1.697065	1.471676	1.409750	1.669326	1.382905	1.265311	1.779525	1.412304	1.210353	1.064258	1.086830	1.498836	1.369782	1.555165	1.272926	1.137940	1.347912	0.929518	1.028518	1.525700	1.373618	1.571365	1.491678	1.706620	1.500657	1.674921	1.208986	1.336471	NaN	1.290738	1.603368	1.154621	1.555562	1.227434	1.195595	1.409464	1.093944	1.597592	1.544922	1.370204	1.399554	1.571564	1.286269	1.536792	1.209762	1.284733	1.886359	1.603479	1.646673	1.538675	1.610725	1.347231	1.082593	1.699773	1.349010	1.547351	NaN	1.472688	1.047889	1.274776	1.654068	1.637808	1.533546	1.906667	1.705947	1.505275	1.771338	1.735372	1.505130	1.546218	1.585366	1.410658	1.403202	1.765570	1.438361	1.071148	1.027520	1.652869	1.601048	1.634360	1.353417	1.964840	1.351584	1.630338	1.936164	1.537579	1.873452	1.625941	1.487523	1.655616	1.455564	1.677072	1.531050	1.462857	1.806545	1.720763	1.522260	1.789028	1.545153	2.333878	1.267731	NaN	1.242488	1.499684	1.692498	1.514847	1.442173	1.530539	1.422981	1.488560	1.247454	1.666621	1.524830	1.535832	1.521870	1.414955	1.859718	1.544424	1.626887	1.631404	1.426055	1.010563	1.190716	1.187737	1.463854	1.330619	1.750455	1.434671	2.187902	1.825275	1.294010	1.263164	1.503657	2.007652	1.628769	1.172150	1.666052	1.142495	1.054095	0.856350	1.213977	1.200689	1.210320	1.015523	1.195841	1.218851	1.131748	1.105936	1.074917	1.103618	1.136268	1.141550	1.191904	1.455308	1.171759	1.091366	1.052383	1.107712	1.148393	1.141009
chr9	139396871	139406870	1.394019e+08	NaN	1.472429	1.245111	1.315416	1.290682	1.195864	1.477994	1.512421	1.719551	NaN	1.663701	1.235618	1.282191	1.411035	1.458657	1.553518	1.616165	1.103038	1.441957	1.283148	1.442569	1.558667	1.572234	1.705180	1.493939	1.374925	1.013587	1.779718	1.260154	1.311263	1.396415	1.530798	1.000062	1.400023	NaN	1.549653	1.266899	1.516052	1.781209	1.451601	1.706140	1.497409	1.418094	1.665589	1.386196	1.271182	1.788476	1.431437	1.218731	1.094638	1.112648	1.509416	1.385003	1.566557	1.291705	1.151097	1.352976	0.949713	1.042051	1.534887	1.371951	1.579089	1.511515	1.707170	1.510117	1.681395	1.222623	1.345224	NaN	1.309394	1.615240	1.168614	1.564751	1.235732	1.204963	1.414225	1.099027	1.620854	1.544679	1.375564	1.414445	1.585572	1.308320	1.558768	1.226616	1.300875	1.898119	1.620521	1.654446	1.541541	1.614191	1.355831	1.082601	1.710592	1.350120	1.542925	1.509028	1.473940	1.047916	1.274912	1.653198	1.638386	1.531166	1.908467	1.704364	1.503850	1.770446	1.742799	1.510864	1.554575	1.588761	1.415725	1.410050	1.764837	1.446448	1.072000	1.032657	1.659506	1.610162	1.640404	1.355674	1.967800	1.356844	1.628171	1.946033	1.535339	1.878028	1.629248	1.489880	1.662930	1.454491	1.687124	1.537399	1.467460	1.805106	1.725682	1.523565	1.782290	1.543560	2.344962	1.267012	1.803234	1.249774	1.505335	1.692380	1.519382	1.444443	1.529478	1.423805	1.485418	1.248746	1.664557	1.527163	1.533665	1.530184	1.418988	1.868670	1.536469	1.626909	1.638258	1.424795	1.014110	1.191368	1.187792	1.464039	1.331193	1.748612	1.438128	2.192482	1.830006	1.300988	1.268429	1.514700	2.011105	1.633498	1.165600	1.668797	1.151246	1.061972	0.864332	1.224101	1.206936	1.221518	1.024280	1.205631	1.228257	1.140412	1.113391	1.088387	1.111338	1.144598	1.154078	1.200832	1.464451	1.180562	1.101860	1.057465	1.114477	1.157796	1.148166
chr9	139406871	139416876	1.394119e+08	NaN	1.486015	1.264947	1.317483	1.301307	1.204271	1.493955	1.524551	1.728592	1.373715	1.668249	1.240634	1.297994	1.426349	1.484794	1.570537	1.640128	1.122916	1.448940	1.294403	1.445458	1.572392	1.588004	1.692044	1.505734	1.385649	1.037049	1.782881	1.266659	1.307348	1.405267	1.544998	1.015690	1.406705	NaN	1.551631	1.270063	1.531243	1.790850	1.452620	1.715034	1.522925	1.426784	1.661642	1.389835	1.276833	1.796862	1.449863	1.227116	1.124689	1.138332	1.519652	1.399881	1.577642	1.310135	1.164252	1.358114	0.969782	1.055123	1.543559	1.370429	1.586665	1.531022	1.707404	1.519609	1.687828	1.236098	1.353667	NaN	1.327582	1.626896	1.182653	1.573908	1.243635	1.213971	1.418830	1.104409	1.644094	1.544458	1.380516	1.429060	1.599254	1.329897	1.580676	1.243024	1.316873	1.909663	1.637096	1.661589	1.543974	1.617015	1.364251	1.082434	1.720782	1.351003	1.537893	1.514437	1.474803	1.047436	1.274635	1.651593	1.638078	1.528454	1.909482	1.702424	1.501809	1.768994	1.749594	1.516164	1.562521	1.591782	1.420366	1.416593	1.763305	1.454256	1.072606	1.037454	1.665845	1.619082	1.646138	1.357922	1.970085	1.361937	1.625165	1.955845	1.532781	1.881507	1.632359	1.491711	1.669685	1.452785	1.696753	1.543408	1.471848	1.802714	1.729974	1.524617	1.774507	1.540887	2.355569	1.265914	1.804125	1.256917	1.510637	1.691796	1.523338	1.446044	1.527735	1.423806	1.481750	1.249592	1.661531	1.528772	1.530658	1.538346	1.422532	1.876706	1.528092	1.626685	1.644797	1.423284	1.017413	1.191985	1.187396	1.463672	1.331237	1.745778	1.441124	2.196278	1.833999	1.307531	1.273396	1.525602	2.014039	1.637726	1.158602	1.671065	1.160030	1.070041	0.872397	1.234254	1.213124	1.232651	1.033280	1.215494	1.237660	1.149120	1.121088	1.101542	1.119149	1.152899	1.166761	1.209774	1.472914	1.189382	1.112495	1.062733	1.121353	1.167211	1.155406
chr9	139416877	139426876	1.394219e+08	NaN	1.499405	1.284622	1.319459	1.311835	1.212884	1.509592	1.536204	1.737433	1.382738	1.672740	1.245456	1.313379	1.441575	1.510573	1.587331	1.663672	1.142961	1.456457	1.305767	1.448645	1.586311	1.603456	1.679246	1.517242	1.396286	1.060613	1.785926	1.272873	1.303786	1.414136	1.559443	1.031004	1.413918	NaN	1.553701	1.273182	1.545993	1.800587	1.453628	1.723750	1.548269	1.435834	1.657503	1.393852	1.282317	1.804698	1.467593	1.235542	1.154450	1.163928	1.529583	1.414431	1.588464	1.328251	1.177424	1.363364	0.989780	1.067731	1.551727	1.369063	1.594131	1.550226	1.707359	1.529151	1.694251	1.249449	1.361824	NaN	1.345322	1.638370	1.196771	1.583057	1.251174	1.222657	1.423312	1.110127	1.667365	1.544280	1.385097	1.443438	1.612678	1.351031	1.602555	1.259011	1.332750	1.921042	1.653236	1.667865	1.545885	1.619133	1.372213	1.082099	1.730025	1.351654	1.532416	1.519261	1.475263	1.046437	1.274001	1.649302	1.636887	1.525532	1.909638	1.700215	1.499219	1.767033	1.755557	1.520872	1.569763	1.594333	1.424432	1.422636	1.761011	1.461522	1.072978	1.041760	1.671675	1.627512	1.651383	1.360104	1.971667	1.366686	1.621432	1.965297	1.530040	1.883720	1.635173	1.492958	1.675636	1.450492	1.705621	1.548891	1.475886	1.799408	1.733480	1.525380	1.765921	1.537230	2.365340	1.264494	1.804283	1.263700	1.515410	1.690793	1.526536	1.446936	1.525398	1.422980	1.477691	1.249975	1.657672	1.529603	1.526889	1.546112	1.425457	1.883511	1.519581	1.626238	1.650810	1.421577	1.020357	1.192582	1.186575	1.462773	1.330733	1.741998	1.443588	2.199131	1.837122	1.313406	1.277907	1.536004	2.016350	1.641292	1.151426	1.672794	1.169417	1.078845	0.881066	1.245080	1.219660	1.244430	1.043120	1.226054	1.247656	1.158437	1.129559	1.115172	1.127572	1.161707	1.180432	1.219305	1.481165	1.198787	1.123968	1.068551	1.128820	1.177240	1.163211
chr9	139426877	139436932	1.394319e+08	NaN	1.512606	1.304194	1.321353	1.322330	1.221746	1.524938	1.547403	1.746114	1.391565	1.677232	1.250117	1.328367	1.456751	1.536042	1.603946	1.686866	1.163237	1.464562	1.317296	1.452166	1.600472	1.618664	1.666789	1.528490	1.406897	1.084341	1.788869	1.278844	1.300597	1.423067	1.574191	1.046055	1.421697	NaN	1.555881	1.276314	1.560335	1.810463	1.454652	1.732291	1.573500	1.445263	1.653177	1.398285	1.287687	1.812002	1.484658	1.244042	1.183988	1.189513	1.539257	1.428677	1.599060	1.346107	1.190652	1.368761	1.009789	1.079892	1.559408	1.367875	1.601525	1.569174	1.707064	1.538778	1.700695	1.262727	1.369712	NaN	1.362651	1.649707	1.211020	1.592233	1.258377	1.231062	1.427694	1.116219	1.690731	1.544168	1.389360	1.457624	1.625910	1.371771	1.624466	1.274617	1.348543	1.932304	1.668978	1.673667	1.547396	1.620704	1.380218	1.081593	1.738923	1.352162	1.526148	1.523786	1.475362	1.044831	1.273025	1.646172	1.634727	1.522243	1.908892	1.697621	1.495925	1.764449	1.761085	1.525312	1.576726	1.596579	1.428185	1.428596	1.757805	1.468692	1.073178	1.045878	1.677376	1.635976	1.656481	1.362387	1.972702	1.371372	1.616745	1.975028	1.526998	1.884744	1.637869	1.493707	1.681128	1.447455	1.714282	1.554212	1.479841	1.794931	1.736401	1.525905	1.755978	1.532363	2.374889	1.262687	1.803706	1.270578	1.519955	1.689345	1.529120	1.447185	1.522345	1.421276	1.473010	1.249949	1.652776	1.529704	1.522087	1.554006	1.427935	1.889459	1.510414	1.625573	1.656674	1.419575	1.023138	1.193246	1.185299	1.461295	1.329632	1.736985	1.445707	2.201191	1.839574	1.318964	1.282271	1.546571	2.018189	1.644391	1.143657	1.674112	1.179021	1.088052	0.889979	1.256116	1.226287	1.256357	1.053415	1.236859	1.257816	1.167980	1.138498	1.128642	1.136275	1.170648	1.194543	1.229029	1.488766	1.208389	1.135820	1.074714	1.136617	1.187462	1.171278
chr9	139436933	139446932	1.394419e+08	NaN	1.525577	1.323635	1.323172	1.332803	1.230852	1.539946	1.558120	1.754636	1.400186	1.681762	1.254636	1.342916	1.471847	1.561118	1.620332	1.709665	1.183705	1.473273	1.328979	1.456030	1.614860	1.633636	1.654737	1.539450	1.417505	1.108175	1.791714	1.284603	1.297817	1.432054	1.589207	1.060836	1.430057	NaN	1.558188	1.279506	1.574245	1.820464	1.455717	1.740620	1.598549	1.455038	1.648694	1.403145	1.292969	1.818768	1.501009	1.252621	1.213232	1.215037	1.548683	1.442577	1.609419	1.363672	1.203920	1.374316	1.029800	1.091576	1.566584	1.366900	1.608864	1.587827	1.706547	1.548486	1.707167	1.275921	1.377318	NaN	1.379536	1.660896	1.225391	1.601434	1.265233	1.239191	1.431989	1.122694	1.714130	1.544145	1.393347	1.471598	1.638941	1.392062	1.646375	1.289820	1.364225	1.943432	1.684276	1.678337	1.548342	1.621582	1.387363	1.081005	1.746486	1.352531	1.519822	1.527487	1.475103	1.042796	1.271868	1.642568	1.631843	1.518994	1.907284	1.694974	1.492332	1.761571	1.765577	1.529017	1.582580	1.598274	1.431201	1.433831	1.754056	1.474938	1.073219	1.049390	1.682317	1.643478	1.660877	1.364551	1.973141	1.375434	1.611657	1.983980	1.524060	1.884442	1.640140	1.493888	1.685517	1.444022	1.721750	1.558786	1.483289	1.789769	1.738392	1.526140	1.745829	1.526867	2.383145	1.260728	NaN	1.276784	1.523758	1.687659	1.530752	1.446785	1.518960	1.418910	1.468275	1.249568	1.647465	1.529065	1.516778	1.561173	1.429678	1.893841	1.501657	1.624809	1.661724	1.417525	1.025449	1.193963	1.183737	1.459419	1.328063	1.731285	1.447272	2.202210	1.841089	1.323559	1.286030	1.556100	2.019372	1.646656	1.136236	1.674891	1.188169	1.097008	0.898499	1.266566	1.232561	1.267604	1.063423	1.247141	1.267421	1.177080	1.147275	1.141005	1.144652	1.179093	1.208101	1.238260	1.495221	1.217513	1.147215	1.080787	1.144219	1.197157	1.179046
chr9	139446933	139456947	139451940	NaN	1.538289	1.342939	1.324921	1.343263	1.240195	1.554589	1.568346	1.763002	1.408599	1.686363	1.259042	1.357006	1.486844	1.585747	1.636441	1.732042	1.204338	1.482607	1.340813	1.460249	1.629466	1.648390	1.643139	1.550099	1.428135	1.132068	1.794479	1.290180	1.295472	1.441086	1.604453	1.075369	1.439003	NaN	1.560644	1.282808	1.587710	1.830578	1.456848	1.748708	1.623361	1.465123	1.644103	1.408451	1.298182	1.825000	1.516621	1.261291	1.242121	1.240465	1.557887	1.456098	1.619532	1.380933	1.217214	1.380030	1.049833	1.102761	1.573257	1.366169	1.616176	1.606170	1.705850	1.558281	1.713678	1.289034	1.384655	NaN	1.395964	1.671934	1.239881	1.610687	1.271745	1.247071	1.436220	1.129571	1.737509	1.544240	1.397110	1.485348	1.651753	1.411856	1.668258	1.304617	1.379792	1.954410	1.699094	1.682156	1.548837	1.621923	1.393986	1.080361	1.753143	1.352834	1.513286	1.530574	1.474531	1.040331	1.270546	1.638463	1.628261	1.515710	1.904864	1.692234	1.488408	1.758399	1.769335	1.532243	1.587615	1.599545	1.433666	1.438620	1.749733	1.480563	1.073160	1.052533	1.686758	1.650320	1.664819	1.366707	1.973133	1.379052	1.606108	1.992573	1.521168	1.882992	1.642121	1.493602	1.689069	1.440150	1.728403	1.562855	1.486419	1.783878	1.739642	1.526133	1.735245	1.520707	2.390549	1.258600	NaN	1.282591	1.527020	1.685759	1.531587	1.445845	1.515227	1.415927	1.463384	1.248912	1.641700	1.527771	1.510862	1.567950	1.430823	1.896976	1.493001	1.623965	1.666223	1.415394	1.027417	1.194794	1.181898	1.457145	1.326056	1.724815	1.448425	2.202360	1.841859	1.327441	1.289408	1.565001	2.020049	1.648267	1.128945	1.675249	1.197411	1.106230	0.907132	1.277030	1.238874	1.278864	1.073722	1.257511	1.277044	1.186287	1.156394	1.153041	1.153202	1.187547	1.221916	1.247554	1.500994	1.226711	1.158836	1.087127	1.152090	1.206910	1.186976
chr9	139456948	139466947	1.394619e+08	NaN	1.550768	1.362179	1.326630	1.353779	1.249807	1.568918	1.578110	1.771257	1.416835	1.691081	1.263385	1.370687	1.501796	1.609972	1.652308	1.754075	1.225193	1.492619	1.352835	1.464851	1.644352	1.663005	1.631991	1.560460	1.438843	1.156069	1.797207	1.295636	1.293582	1.450185	1.619946	1.089750	1.448572	NaN	1.563284	1.286286	1.600770	1.840835	1.458078	1.756563	1.648001	1.475526	1.639440	1.414241	1.303353	1.830739	1.531550	1.270102	1.270720	1.265863	1.566935	1.469265	1.629441	1.397962	1.230569	1.385919	1.069994	1.113480	1.579473	1.365710	1.623527	1.624277	1.705019	1.568208	1.720261	1.302127	1.391788	NaN	1.412003	1.682878	1.254551	1.620061	1.277947	1.254776	1.440444	1.136898	1.760905	1.544495	1.400713	1.498918	1.664368	1.431196	1.690173	1.319077	1.395321	1.965272	1.713472	1.685280	1.548731	1.621525	1.401053	1.079584	1.759612	1.353176	1.505210	1.533222	1.473397	1.036714	1.268759	1.632813	1.622931	1.511829	1.900684	1.688909	1.483308	1.754271	1.772670	1.535395	1.592212	1.600370	1.435681	1.443641	1.743695	1.486249	1.073007	1.055796	1.691275	1.657254	1.668799	1.369369	1.972517	1.382599	1.598855	2.002278	1.517922	1.879435	1.644034	1.492549	1.691914	1.434864	1.734978	1.566846	1.489664	1.775788	1.739946	1.525735	1.722127	1.512399	2.397985	1.255856	1.797408	1.288809	1.529975	1.683256	1.531254	1.443905	1.510336	1.411429	1.457398	1.247766	1.634252	1.525192	1.502819	1.575408	1.431164	1.898624	1.482869	1.622901	1.670688	1.412747	1.029188	1.196091	1.179325	1.453824	1.322991	1.715914	1.449173	2.201152	1.841607	1.330886	1.292829	1.574550	2.020100	1.649110	1.120634	1.675039	1.206802	1.115768	0.915932	1.287535	1.245265	1.290206	1.084371	1.268021	1.286728	1.195656	1.165907	1.164811	1.161984	1.196059	1.236081	1.256961	1.506117	1.236034	1.170760	1.093785	1.160297	1.216776	1.195117
chr9	139466948	139477888	139472418	NaN	1.563574	1.382282	1.328421	1.364901	1.260175	1.583612	1.587831	1.779801	1.425287	1.696168	1.267913	1.384602	1.517423	1.634871	1.668656	1.776789	1.247266	1.503853	1.365634	1.470105	1.660253	1.678200	1.620837	1.571000	1.450167	1.181300	1.800068	1.301267	1.292127	1.459794	1.636401	1.104705	1.459275	NaN	1.566269	1.290173	1.614017	1.851711	1.459502	1.764534	1.673616	1.486750	1.634527	1.420837	1.308732	1.836247	1.546470	1.279514	1.300341	1.292429	1.576301	1.482674	1.639624	1.415568	1.244621	1.392278	1.091289	1.124207	1.585541	1.365552	1.631308	1.643013	1.704056	1.578760	1.727248	1.315839	1.399089	NaN	1.428399	1.694254	1.270126	1.630042	1.284134	1.262725	1.444904	1.145082	1.785371	1.545006	1.404371	1.512952	1.677355	1.450959	1.713141	1.333889	1.411586	1.976522	1.728051	1.688047	1.548462	1.620941	1.407916	1.078816	1.765715	1.353526	1.497073	1.535614	1.472170	1.032936	1.266931	1.626992	1.617363	1.507971	1.896199	1.685585	1.478124	1.750081	1.775730	1.538391	1.596454	1.601025	1.437464	1.448496	1.737457	1.491685	1.072841	1.058961	1.695609	1.663856	1.672604	1.372072	1.971774	1.385949	1.591460	2.011850	1.514753	1.875443	1.645833	1.491332	1.694409	1.429429	1.741212	1.570611	1.492785	1.767470	1.739967	1.525243	1.708938	1.503882	2.405078	1.253078	1.793971	1.294831	1.532689	1.680714	1.530590	1.441776	1.505372	1.406710	1.451398	1.246546	1.626696	1.522367	1.494537	1.582714	1.431248	1.899755	1.472788	1.621838	1.674934	1.410077	1.030809	1.197484	1.176677	1.450363	1.319768	1.706737	1.449784	2.199615	1.841078	1.334041	1.296094	1.583827	2.019979	1.649679	1.112455	1.674685	1.217013	1.126311	0.925537	1.298793	1.252200	1.302436	1.096135	1.279405	1.297144	1.205860	1.176518	1.177107	1.171638	1.205233	1.251609	1.267142	1.510895	1.246146	1.183845	1.101270	1.169470	1.227450	1.204063
chr9	139477889	139487888	1.394829e+08	NaN	1.576114	1.402376	1.330269	1.376210	1.270890	1.598029	1.597047	1.788266	1.433592	1.701437	1.272489	1.398157	1.533063	1.659293	1.684746	1.799171	1.269609	1.515869	1.378673	1.475829	1.676500	1.693341	1.610220	1.581236	1.461638	1.206647	1.802984	1.306862	1.291241	1.469510	1.653088	1.119634	1.470701	NaN	1.569492	1.294359	1.626845	1.862721	1.461104	1.772252	1.699086	1.498330	1.629626	1.427991	1.314090	1.841276	1.560711	1.289168	1.329654	1.319010	1.585622	1.495720	1.649649	1.432982	1.258760	1.398864	1.112839	1.134450	1.591215	1.365754	1.639217	1.661593	1.703041	1.589502	1.734353	1.329596	1.406281	NaN	1.444435	1.705563	1.285962	1.640238	1.290038	1.270625	1.449436	1.153825	1.809791	1.545845	1.407975	1.526844	1.690114	1.470254	1.736140	1.348417	1.427916	1.987654	1.742163	1.689318	1.547774	1.619918	1.413056	1.078217	1.769758	1.353859	1.490100	1.536871	1.470903	1.029314	1.265296	1.621647	1.612046	1.504832	1.891573	1.682835	1.473568	1.746419	1.777491	1.540465	1.598953	1.601069	1.438274	1.452072	1.731681	1.495502	1.072675	1.061357	1.698712	1.668367	1.675272	1.374470	1.970807	1.388163	1.584881	2.019463	1.512370	1.870861	1.647002	1.489848	1.695471	1.424471	1.745431	1.573078	1.495028	1.759895	1.739173	1.524564	1.697769	1.496185	2.410010	1.250679	1.790408	1.299273	1.534239	1.678493	1.529061	1.439467	1.501052	1.402133	1.446375	1.245331	1.620107	1.519298	1.486917	1.588385	1.430565	1.899193	1.464510	1.620965	1.677856	1.407775	1.031720	1.198955	1.174270	1.447074	1.316624	1.698283	1.449913	2.197392	1.839839	1.335834	1.298363	1.590782	2.019394	1.649344	1.106046	1.673989	1.225712	1.135433	0.933764	1.308228	1.258125	1.312779	1.106309	1.289043	1.305900	1.214566	1.185793	1.187147	1.179957	1.212983	1.264934	1.275768	1.514297	1.254737	1.195080	1.107869	1.177521	1.236492	1.211765
chr9	139487889	139497962	1.394929e+08	NaN	1.587872	1.421624	1.332141	1.387276	1.281502	1.611610	1.605404	1.796301	1.441430	1.706678	1.276969	1.410850	1.548085	1.682243	1.699918	1.820318	1.291278	1.528113	1.391412	1.481764	1.692393	1.707840	1.600568	1.590771	1.472776	1.231020	1.805867	1.312217	1.290942	1.478931	1.669283	1.133965	1.482336	NaN	1.572794	1.298687	1.638746	1.873373	1.462838	1.779389	1.723375	1.509771	1.624977	1.435380	1.319215	1.845670	1.573756	1.298680	1.357450	1.344510	1.594565	1.507899	1.659133	1.449504	1.272390	1.405408	1.133767	1.143831	1.596320	1.366311	1.646951	1.679321	1.702054	1.599973	1.741279	1.342847	1.413108	NaN	1.459482	1.716332	1.301407	1.650226	1.295459	1.278190	1.453867	1.162749	1.833116	1.547019	1.411437	1.540037	1.702105	1.488323	1.758191	1.362101	1.443654	1.998204	1.755253	1.689945	1.546765	1.618512	1.417967	1.077642	1.773249	1.354251	1.482766	1.537680	1.469491	1.025269	1.263574	1.615823	1.606168	1.501663	1.886236	1.680051	1.468739	1.742562	1.778791	1.542350	1.600825	1.600769	1.438664	1.455448	1.725378	1.498971	1.072496	1.063725	1.701586	1.672306	1.677692	1.377066	1.969617	1.390052	1.577832	2.027065	1.510158	1.865340	1.647968	1.488028	1.695878	1.419096	1.749128	1.575149	1.497090	1.751716	1.737840	1.523690	1.686232	1.487889	2.414455	1.248189	1.786281	1.303420	1.535338	1.676142	1.526821	1.436769	1.496547	1.397000	1.441238	1.243975	1.613174	1.515676	1.478582	1.593972	1.429362	1.897620	1.456042	1.620090	1.680475	1.405336	1.032350	1.200712	1.171698	1.443425	1.313094	1.689046	1.449836	2.194501	1.838042	1.337133	1.300395	1.597421	2.018504	1.648433	1.099775	1.673036	1.235465	1.145776	0.943050	1.318638	1.264838	1.324303	1.117856	1.299749	1.315575	1.224335	1.196432	1.197970	1.189378	1.221596	1.279935	1.285379	1.517488	1.264342	1.207726	1.115502	1.186802	1.246568	1.220478
chr9	139497963	139507976	1.395030e+08	NaN	1.599367	1.440846	1.334148	1.398594	1.292452	1.624973	1.613289	1.804241	1.449157	1.712116	1.281570	1.423280	1.563147	1.704746	1.714843	1.841159	1.313190	1.541041	1.404406	1.488145	1.708587	1.722347	1.591436	1.600034	1.484045	1.255440	1.808858	1.317580	1.291184	1.488457	1.685657	1.148364	1.494644	NaN	1.576281	1.303347	1.650247	1.884088	1.464793	1.786249	1.747548	1.521559	1.620394	1.443290	1.324334	1.849665	1.586234	1.308464	1.384939	1.370045	1.603576	1.519766	1.668509	1.465864	1.286082	1.412193	1.154993	1.152797	1.601123	1.367246	1.654849	1.697030	1.701074	1.610587	1.748312	1.356179	1.419883	NaN	1.474228	1.727011	1.317126	1.660437	1.300659	1.285781	1.458411	1.172207	1.856322	1.548603	1.414955	1.553120	1.713844	1.505991	1.780217	1.375563	1.459491	2.008618	1.767918	1.689957	1.545549	1.616868	1.422292	1.077137	1.776003	1.354687	1.475663	1.538037	1.468100	1.021172	1.261942	1.610020	1.600277	1.498718	1.880691	1.677478	1.464049	1.738836	1.779582	1.543935	1.601981	1.600180	1.438662	1.458392	1.719113	1.501872	1.072336	1.065916	1.704043	1.675411	1.679707	1.379655	1.968337	1.391509	1.570916	2.034071	1.508316	1.859435	1.648668	1.486063	1.695667	1.413772	1.752078	1.576704	1.498836	1.743654	1.736146	1.522715	1.675302	1.479711	2.418129	1.245844	1.781977	1.306967	1.535942	1.673860	1.524110	1.433955	1.492261	1.391787	1.436427	1.242607	1.606510	1.511853	1.470260	1.599076	1.427798	1.895271	1.448039	1.619282	1.682627	1.402949	1.032677	1.202609	1.169202	1.439738	1.309508	1.679822	1.449601	2.191250	1.835893	1.337898	1.302069	1.603268	2.017432	1.647075	1.094149	1.671951	1.244592	1.155574	0.951851	1.328157	1.271278	1.334996	1.128839	1.309594	1.324426	1.233487	1.206686	1.207566	1.198317	1.229553	1.293998	1.294285	1.519778	1.273299	1.219587	1.122954	1.195828	1.255912	1.228733
chr9	139507977	139517976	1.395130e+08	NaN	1.610538	1.459937	1.336308	1.410120	1.303667	1.638050	1.620659	1.812030	1.456731	1.717722	1.286276	1.435409	1.578178	1.726686	1.729438	1.861576	1.335224	1.554539	1.417593	1.494946	1.724966	1.736797	1.582854	1.608966	1.495381	1.279756	1.811951	1.322927	1.291962	1.498024	1.702104	1.162787	1.507547	NaN	1.579910	1.308327	1.661266	1.894759	1.466979	1.792781	1.771477	1.533632	1.615910	1.451667	1.329417	1.853259	1.598100	1.318489	1.411979	1.395491	1.612656	1.531257	1.677743	1.481979	1.299755	1.419198	1.176422	1.161308	1.605598	1.368584	1.662866	1.714669	1.700143	1.621251	1.755394	1.369524	1.426564	NaN	1.488606	1.737530	1.333044	1.670828	1.305612	1.293386	1.463067	1.182131	1.879251	1.550619	1.418553	1.566031	1.725245	1.523200	1.802079	1.388743	1.475350	2.018825	1.780085	1.689291	1.543876	1.614637	1.426724	1.076619	1.778467	1.355279	1.467487	1.537955	1.466524	1.016282	1.260154	1.603180	1.593327	1.495487	1.873901	1.674697	1.458651	1.734584	1.779930	1.545487	1.602530	1.599155	1.438241	1.461409	1.711755	1.504672	1.072200	1.068337	1.706503	1.678121	1.681635	1.382722	1.966728	1.392757	1.562886	2.041703	1.506609	1.852056	1.649181	1.483587	1.694726	1.407518	1.754728	1.577976	1.500546	1.734268	1.733746	1.521447	1.663084	1.470175	2.421603	1.243270	1.776683	1.310478	1.536094	1.671236	1.520356	1.430521	1.487475	1.385547	1.431126	1.240980	1.598966	1.507125	1.460426	1.604600	1.425552	1.891611	1.439051	1.618399	1.684650	1.400160	1.032715	1.205044	1.166349	1.435326	1.305213	1.668908	1.449162	2.186990	1.832946	1.338208	1.303648	1.609303	2.015970	1.644950	1.088255	1.670545	1.253736	1.165399	0.960678	1.337676	1.277749	1.345698	1.139854	1.319437	1.333274	1.242656	1.216982	1.217141	1.207281	1.237515	1.308081	1.303200	1.522034	1.282269	1.231466	1.130444	1.204897	1.265265	1.237011
chr9	139517977	139528000	1.395230e+08	NaN	1.621415	1.478967	1.338644	1.421890	1.315163	1.650879	1.627538	1.819672	1.464173	1.723500	1.291103	1.447294	1.593224	1.748134	1.743753	1.881628	1.357436	1.568597	1.431030	1.502197	1.741550	1.751243	1.574770	1.617589	1.506815	1.304027	1.815155	1.328263	1.293276	1.507650	1.718645	1.177301	1.521064	NaN	1.583672	1.313653	1.671815	1.905362	1.469414	1.798985	1.795230	1.546027	1.611512	1.460516	1.334474	1.856489	1.609408	1.328818	1.438654	1.420939	1.621875	1.542411	1.686870	1.497899	1.313447	1.426453	1.198139	1.169399	1.609742	1.370347	1.671017	1.732331	1.699301	1.631966	1.762520	1.382924	1.433158	NaN	1.502679	1.747910	1.349215	1.681440	1.310333	1.301040	1.467861	1.192523	1.901949	1.553101	1.422278	1.578818	1.736326	1.540055	1.823832	1.401689	1.491282	2.028840	1.791789	1.687945	1.541875	1.611967	1.430742	1.076142	1.780348	1.355998	1.458963	1.537403	1.464957	1.011077	1.258423	1.595946	1.585985	1.492288	1.866477	1.672009	1.453047	1.730215	1.779720	1.546841	1.602318	1.597755	1.437418	1.464191	1.703989	1.507046	1.072136	1.070757	1.708712	1.680062	1.683241	1.385995	1.964913	1.393638	1.554503	2.049194	1.505288	1.843884	1.649402	1.480816	1.693069	1.400899	1.756738	1.578790	1.502021	1.724451	1.730827	1.519997	1.650810	1.460184	2.424452	1.240733	1.770860	1.313552	1.535697	1.668513	1.515830	1.426800	1.482682	1.378859	1.425874	1.239239	1.591310	1.501931	1.449983	1.610010	1.422810	1.886863	1.429909	1.617507	1.686300	1.397196	1.032415	1.207822	1.163425	1.430572	1.300594	1.657291	1.448559	2.182057	1.829412	1.337975	1.304943	1.614877	2.014238	1.642175	1.082749	1.668957	1.264010	1.176613	0.970830	1.347965	1.285458	1.357510	1.152502	1.330047	1.342819	1.252964	1.229074	1.227024	1.217564	1.246258	1.323788	1.313040	1.523700	1.292297	1.244740	1.139403	1.215689	1.275608	1.246484
chr9	139528001	139538000	1.395330e+08	NaN	1.631973	1.497922	1.341170	1.433879	1.326900	1.663452	1.633911	1.827130	1.471465	1.729425	1.296049	1.458923	1.608257	1.769066	1.757756	1.901279	1.379786	1.583158	1.444704	1.509900	1.758282	1.765662	1.567181	1.625889	1.518314	1.328195	1.818469	1.333566	1.295115	1.517322	1.735213	1.191903	1.535149	NaN	1.587550	1.319328	1.681866	1.915839	1.472113	1.804842	1.818762	1.558731	1.607218	1.469813	1.339495	1.859375	1.620159	1.339462	1.464923	1.446351	1.631253	1.553210	1.695870	1.513600	1.327136	1.433951	1.220128	1.177075	1.613518	1.372551	1.679279	1.750026	1.698578	1.642694	1.769651	1.396364	1.439650	NaN	1.516441	1.758130	1.365615	1.692255	1.314808	1.308748	1.472794	1.203341	1.924350	1.556068	1.426165	1.591473	1.747055	1.556581	1.845430	1.414387	1.507264	2.038635	1.803007	1.686019	1.539646	1.608953	1.434186	1.075728	1.781615	1.356827	1.450374	1.536435	1.463483	1.005809	1.256836	1.588632	1.578571	1.489232	1.858743	1.669521	1.447444	1.725902	1.778976	1.547966	1.601382	1.596067	1.436269	1.466672	1.696138	1.508936	1.072156	1.073095	1.710628	1.681199	1.684475	1.389346	1.962965	1.394155	1.546111	2.056276	1.504415	1.835316	1.649322	1.477876	1.690805	1.394162	1.758088	1.579136	1.503217	1.714622	1.727547	1.518443	1.638971	1.450153	2.426588	1.238318	1.764755	1.316092	1.534785	1.665796	1.510736	1.422977	1.478063	1.372001	1.420869	1.237457	1.583869	1.496534	1.439346	1.615127	1.419721	1.881250	1.420921	1.616620	1.687560	1.394162	1.031814	1.210814	1.160555	1.425671	1.295825	1.645440	1.447838	2.176680	1.825449	1.337239	1.305933	1.619799	2.012325	1.638869	1.077834	1.667277	1.274284	1.187827	0.980981	1.358254	1.293166	1.369322	1.165150	1.340658	1.352363	1.263272	1.241166	1.236907	1.227847	1.255000	1.339494	1.322881	1.525367	1.302324	1.258014	1.148361	1.226481	1.285950	1.255957
chr9	139538001	139548008	1.395430e+08	NaN	1.642194	1.516779	1.343895	1.446048	1.338837	1.675751	1.639761	1.834362	1.478584	1.735479	NaN	1.470287	1.623249	1.789458	1.771424	1.920504	1.402238	1.598155	1.458596	1.518057	1.775098	1.780017	1.560083	1.633856	1.529846	1.352206	1.821891	1.338821	1.297468	1.527032	1.751747	1.206598	1.549751	NaN	1.591535	1.325362	1.691383	1.926131	1.475097	1.810354	1.842009	1.571716	1.603041	1.479532	1.344473	1.861949	1.630352	1.350416	1.490740	1.471676	1.640796	1.563647	1.704719	1.529051	1.340789	1.441689	1.242357	1.184330	1.616898	1.375192	1.687629	1.767748	1.697989	1.653399	1.776758	1.409841	1.446022	NaN	1.529891	1.768187	1.382209	1.703242	1.319021	1.316523	1.477857	1.214547	1.946385	1.559535	1.430243	1.603985	1.757411	1.572781	1.866813	1.426819	1.523275	2.048178	1.813726	1.683404	1.537066	1.605381	1.437226	1.075369	1.782324	1.357822	1.441152	1.534998	1.462039	1.000223	1.255328	1.580828	1.570666	1.486128	1.850260	1.667096	1.441503	1.721382	1.777628	1.548918	1.599639	1.593997	1.434735	1.469034	1.687753	1.510452	1.072266	1.075470	1.712369	1.681585	1.685404	1.392965	1.960763	1.394362	1.537232	2.063370	1.503978	1.825885	1.648902	1.474595	1.687797	1.386892	1.758887	1.579018	1.504194	1.704240	1.723745	1.516699	1.626904	1.439514	2.428116	1.235873	1.758009	1.318225	1.533296	1.662931	1.504765	1.418866	1.473336	1.364563	1.415828	1.235537	1.576254	1.490664	1.427881	1.620261	1.416113	1.874422	1.411535	1.615668	1.688533	1.390867	1.030873	1.214180	1.157577	1.420343	1.290603	1.632653	1.446963	2.170560	1.820813	1.335957	1.306706	1.624343	2.010121	1.634814	1.073241	1.665438	1.284538	1.199073	0.991198	1.368391	1.301029	1.381013	1.177836	1.351048	1.361763	1.273562	1.253396	1.246515	1.238176	1.263654	1.355097	1.332648	1.526904	1.312319	1.271192	1.157481	1.237428	1.296220	1.265461
chr9	139548009	139558053	139553031	NaN	1.652098	1.535586	1.346825	1.458411	1.350982	1.687801	1.645097	1.841346	1.485526	1.741668	1.306322	1.481417	1.638223	1.809362	1.784803	1.939347	1.424839	1.613582	1.472731	1.526698	1.792000	1.794314	1.553432	1.641512	1.541431	1.376102	1.825428	1.344030	1.300341	1.536801	1.768254	1.221457	1.564870	NaN	1.595629	1.331796	1.700357	1.936218	1.478394	1.815554	1.865001	1.585006	1.598983	1.489677	1.349431	1.864257	1.640036	1.361711	1.516150	1.496983	1.650537	1.573764	1.713427	1.544291	1.354412	1.449700	1.264884	1.191187	1.619870	1.378279	1.696069	1.785541	1.697546	1.664078	1.783848	1.423416	1.452286	NaN	1.543069	1.778120	1.399027	1.714399	1.322973	1.324428	1.483055	1.226153	1.968074	1.563511	1.434579	1.616376	1.767410	1.588719	1.888010	1.439008	1.539363	2.057480	1.823968	1.680244	1.534275	1.601389	1.439699	1.075089	1.782416	1.358917	1.431706	1.533176	1.460710	0.994636	1.254002	1.572936	1.562662	1.483116	1.841459	1.664850	1.435507	1.716843	1.775720	1.549634	1.597174	1.591637	1.432892	1.471204	1.679242	1.511522	1.072452	1.077730	1.713850	1.681205	1.685990	1.396654	1.958402	1.394280	1.528306	2.070139	1.504024	1.816101	1.648137	1.471138	1.684194	1.379425	1.759130	1.578442	1.504906	1.693831	1.719637	1.514863	1.615212	1.428803	2.428955	1.233492	1.750953	1.319839	1.531297	1.660061	1.498214	1.414691	1.468716	1.356899	1.410991	1.233594	1.568886	1.484647	1.416141	1.625169	1.412180	1.866718	1.402181	1.614677	1.689222	1.387466	1.029620	1.217722	1.154632	1.414848	1.285156	1.619560	1.445981	2.164020	1.815726	1.334208	1.307280	1.628277	2.007740	1.630200	1.069193	1.663562	1.294789	1.210433	1.001598	1.378239	1.309254	1.392489	1.190652	1.361007	1.370888	1.283855	1.265971	1.255564	1.248647	1.272151	1.370538	1.342296	1.528169	1.322281	1.284214	1.166988	1.248752	1.306375	1.275073
chr9	139558054	139568053	1.395631e+08	NaN	1.661660	1.554278	1.349952	1.470915	1.363288	1.699559	1.649910	1.848026	1.492251	1.747970	1.311672	1.492300	1.653122	1.828727	1.797879	1.957754	1.447495	1.629354	1.487047	1.535796	1.808900	1.808471	1.547210	1.648846	1.553024	1.399801	1.829078	1.349173	1.303733	1.546602	1.784648	1.236480	1.580423	NaN	1.599819	1.338643	1.708723	1.946024	1.482008	1.820448	1.887640	1.598550	1.595073	1.500202	1.354362	1.866328	1.649211	1.373311	1.541046	1.522196	1.660452	1.583545	1.721965	1.559288	1.367933	1.457966	1.287653	1.197642	1.622402	1.381810	1.704561	1.803351	1.697256	1.674672	1.790893	1.437095	1.458427	NaN	1.555932	1.787907	1.416015	1.725669	1.326657	1.332497	1.488365	1.238108	1.989321	1.567969	1.439211	1.628600	1.777004	1.604370	1.908933	1.450911	1.555496	2.066497	1.833696	1.676530	1.531259	1.596912	1.441633	1.074887	1.781887	1.360110	1.421886	1.530977	1.459500	0.989006	1.252871	1.564872	1.554446	1.480145	1.832248	1.662745	1.429358	1.712194	1.773235	1.550112	1.593983	1.588938	1.430715	1.473262	1.670480	1.512162	1.072714	1.079872	1.715088	1.680074	1.686262	1.400437	1.955846	1.393948	1.519215	2.076695	1.504559	1.805892	1.647014	1.467463	1.679968	1.371653	1.758870	1.577414	1.505374	1.683269	1.715214	1.512936	1.603740	1.417906	2.429143	1.231124	1.743497	1.320969	1.528769	1.657153	1.491018	1.410420	1.464130	1.348915	1.406286	1.231629	1.561707	1.478425	1.403967	1.629930	1.407899	1.858069	1.392703	1.613625	1.689684	1.383906	1.028035	1.221455	1.151676	1.409124	1.279395	1.606000	1.444880	2.157002	1.810134	1.331998	1.307721	1.631678	2.005167	1.624987	1.065615	1.661663	1.304654	1.221399	1.011687	1.387628	1.317298	1.403451	1.203019	1.370411	1.379585	1.293764	1.278173	1.264109	1.258771	1.280264	1.385330	1.351548	1.529392	1.331863	1.296670	1.176271	1.259760	1.316113	1.284355
chr9	139568054	139578053	1.395731e+08	NaN	1.670868	1.572793	1.353277	1.483513	1.375728	1.710988	1.654207	1.854362	1.498724	1.754372	1.317163	1.502943	1.667896	1.847520	1.810648	1.975689	1.470125	1.645395	1.501492	1.545321	1.825727	1.822417	1.541384	1.655863	1.564588	1.423256	1.832845	1.354236	1.307647	1.556423	1.800861	1.251670	1.596334	NaN	1.604092	1.345910	1.716445	1.955497	1.485940	1.825058	1.909854	1.612300	1.591342	1.511075	1.359274	1.868191	1.657892	1.385178	1.565331	1.547257	1.670524	1.592974	1.730311	1.574027	1.381301	1.466472	1.310630	1.203721	1.624488	1.385786	1.713063	1.821148	1.697124	1.685139	1.797873	1.450900	1.464446	NaN	1.568445	1.797534	1.433132	1.737017	1.330080	1.340771	1.493778	1.250356	2.010041	1.572868	1.444167	1.640633	1.786160	1.619730	1.929510	1.462499	1.571664	2.075185	1.842889	1.672277	1.528038	1.591950	1.442995	1.074771	1.780722	1.361396	1.411668	1.528427	1.458445	0.983372	1.251977	1.556659	1.546017	1.477223	1.822650	1.660783	1.423043	1.707405	1.770171	1.550342	1.590080	1.585875	1.428202	1.475259	1.661463	1.512367	1.073053	1.081871	1.716068	1.678186	1.686229	1.404301	1.953086	1.393397	1.509969	2.083057	1.505593	1.795308	1.645525	1.463576	1.675129	1.363573	1.758147	1.575942	1.505613	1.672567	1.710516	1.510940	1.592493	1.406858	2.428701	1.228761	1.735639	1.321619	1.525707	1.654214	1.483190	1.406082	1.459573	1.340638	1.401722	1.229668	1.554757	1.472013	1.391362	1.634548	1.403296	1.848490	1.383077	1.612498	1.689954	1.380179	1.026128	1.225357	1.148707	1.403191	1.273314	1.591997	1.443652	2.149528	1.804062	1.329346	1.308086	1.634558	2.002411	1.619194	1.062496	1.659782	1.314267	1.232146	1.021690	1.396595	1.325400	1.413959	1.215128	1.379193	1.387891	1.303426	1.290251	1.272105	1.268729	1.288034	1.399592	1.360495	1.530635	1.341185	1.308644	1.185586	1.270703	1.325534	1.293465
chr9	139578054	139588053	1.395831e+08	NaN	1.679763	1.591158	1.356815	1.496210	1.388347	1.722113	1.658026	1.860371	1.504952	1.760906	1.322817	1.513416	1.682555	1.865787	1.823160	1.993203	1.492750	1.661712	1.516082	1.555284	1.842512	1.836137	1.535910	1.662621	1.576139	1.446512	1.836751	1.359223	1.312110	1.566300	1.816904	1.267080	1.612602	NaN	1.608462	1.353637	1.723545	1.964636	1.490217	1.829440	1.931672	1.626256	1.587808	1.522328	1.364201	1.869881	1.666135	1.397328	1.589015	1.572208	1.680790	1.602089	1.738501	1.588557	1.394522	1.475246	1.333867	1.209487	1.626161	1.390224	1.721569	1.838986	1.697145	1.695493	1.804805	1.464908	1.470383	NaN	1.580637	1.807038	1.450414	1.748458	1.333275	1.349315	1.499326	1.262882	2.030245	1.578192	1.449496	1.652512	1.794894	1.634861	1.949761	1.473811	1.587949	2.083545	1.851578	1.667720	1.524789	1.586763	1.443748	1.074750	1.779015	1.362714	1.401503	1.525693	1.457617	0.978010	1.251384	1.548680	1.537755	1.474485	1.813137	1.659041	1.416833	1.702662	1.766711	1.550334	1.585701	1.582591	1.425491	1.477171	1.652601	1.512167	1.073463	1.083643	1.716762	1.675676	1.685930	1.408073	1.950258	1.392708	1.501007	2.089004	1.507058	1.784860	1.643758	1.459670	1.669943	1.355551	1.757066	1.574133	1.505646	1.662200	1.705793	1.508986	1.581950	1.396179	2.427722	1.226508	1.727744	1.321813	1.522284	1.651391	1.475132	1.401889	1.455247	1.332465	1.397493	1.227821	1.548346	1.465709	1.378904	1.638850	1.398618	1.838471	1.373709	1.611343	1.690069	1.376447	1.024024	1.229247	1.145859	1.397347	1.267200	1.578199	1.442351	2.141971	1.797830	1.326418	1.308428	1.636857	1.999613	1.613137	1.059931	1.658034	1.324379	1.243480	1.032362	1.405894	1.334143	1.424868	1.227908	1.388098	1.396498	1.313597	1.303072	1.280279	1.279278	1.296097	1.414447	1.369855	1.532080	1.350984	1.321100	1.195594	1.282380	1.335391	1.303103
chr9	139588054	139598137	1.395931e+08	NaN	1.688415	1.609426	1.360593	1.509040	1.401220	1.732974	1.661422	1.866090	1.510963	1.767632	1.328668	1.523788	1.697114	1.883607	1.835482	2.010373	1.515440	1.678351	1.530868	1.565720	1.859326	1.849640	1.530735	1.669198	1.587716	1.469651	1.840833	1.364148	1.317153	1.576286	1.832820	1.282776	1.629260	NaN	1.612948	1.361887	1.730069	1.973471	1.494874	1.833649	1.953161	1.640451	1.584479	1.534018	1.369191	1.871434	1.674009	1.409800	1.612162	1.597115	1.691307	1.610952	1.746597	1.602946	1.407625	1.484341	1.357449	1.215023	1.627459	1.395149	1.730085	1.856943	1.697323	1.705781	1.811733	1.479206	1.476296	NaN	1.592551	1.816472	1.467921	1.760023	1.336279	1.358201	1.505048	1.275690	2.049987	1.583934	1.455261	1.664300	1.803247	1.649841	1.969730	1.484901	1.604464	2.091597	1.859815	1.662529	1.521304	1.580983	1.443913	1.074837	1.776630	1.364152	1.390661	1.522598	1.456994	0.972591	1.251103	1.540388	1.529068	1.471745	1.803065	1.657392	1.410265	1.697589	1.762608	1.550079	1.580543	1.578828	1.422392	1.479179	1.643273	1.511550	1.073991	1.085307	1.717208	1.672353	1.685353	1.412019	1.947162	1.391876	1.491729	2.094992	1.509080	1.773828	1.641572	1.455473	1.664047	1.347011	1.755580	1.571860	1.505488	1.651430	1.700717	1.506953	1.571395	1.385146	2.426158	1.224208	1.719237	1.321566	1.518252	1.648500	1.466293	1.397551	1.450854	1.323835	1.393299	1.225984	1.542038	1.459071	1.365705	1.643153	1.393564	1.827306	1.363910	1.610068	1.690068	1.372417	1.021593	1.233407	1.142925	1.391215	1.260615	1.563643	1.440872	2.133802	1.791023	1.323020	1.308823	1.638753	1.996574	1.606403	1.057739	1.656330	1.334889	1.255263	1.043620	1.415430	1.343474	1.436050	1.241245	1.396984	1.405310	1.324177	1.316488	1.288537	1.290314	1.304359	1.429704	1.379529	1.533796	1.361162	1.333901	1.206207	1.294687	1.345577	1.313180
chr9	139598138	139608137	1.396031e+08	NaN	1.696821	1.627490	1.364602	1.521924	1.414296	1.743513	1.664423	1.871501	1.516738	1.774549	1.334697	1.534040	1.711465	1.900914	1.847575	2.027140	1.538072	1.695196	1.545779	1.576581	1.876104	1.862826	1.525860	1.675599	1.599276	1.492558	1.845095	1.368989	1.322759	1.586350	1.848532	1.298682	1.646195	NaN	1.617533	1.370643	1.736013	1.981967	1.499907	1.837695	1.974214	1.654806	1.581382	1.546097	1.374253	1.872867	1.681511	1.422515	1.634659	1.621831	1.702022	1.619551	1.754596	1.617148	1.420533	1.493732	1.381249	1.220362	1.628413	1.400545	1.738547	1.874939	1.697665	1.715970	1.818649	1.493757	1.482195	NaN	1.604132	1.825808	1.485558	1.771646	1.339099	1.367422	1.510935	1.288673	2.069163	1.590046	1.461463	1.675962	1.811192	1.664603	1.989283	1.495723	1.621178	2.099297	1.867588	1.658022	1.518438	1.576054	1.443579	1.074992	1.774260	1.365346	1.381740	1.519928	1.456699	0.968380	1.251156	1.533725	1.521999	1.469619	1.794848	1.656177	1.404886	1.693386	1.758945	1.549684	1.575958	1.575534	1.419699	1.480837	1.635688	1.510760	1.074504	1.086514	1.717359	1.669168	1.684707	1.415205	1.944553	1.391153	1.484310	2.099691	1.511087	1.764839	1.639550	1.452001	1.658949	1.339985	1.754139	1.569748	1.505229	1.642775	1.696508	1.505326	1.563218	1.376334	2.424524	1.222390	1.712161	1.321047	1.514653	1.646212	1.458867	1.394083	1.447402	1.316815	1.390069	1.224585	1.537224	1.453657	1.354902	1.646495	1.389379	1.817787	1.355960	1.608977	1.689999	1.369038	1.019475	1.236837	1.140589	1.386272	1.255138	1.551790	1.439583	2.127006	1.785327	1.320035	1.309204	1.639935	1.994029	1.600679	1.056321	1.655063	1.349502	1.271583	1.059607	1.428471	1.356943	1.451272	1.259958	1.408587	1.417310	1.338907	1.335247	1.299592	1.305791	1.315609	1.450504	1.392872	1.536773	1.375310	1.351434	1.221362	1.312095	1.359631	1.327303
chr9	139608138	139618137	1.396131e+08	NaN	1.704982	1.645253	1.368831	1.534783	1.427520	1.753669	1.667059	1.876598	1.522259	1.781624	1.340883	1.544152	1.725499	1.917642	1.859404	2.043446	1.560512	1.712121	1.560732	1.587799	1.892779	1.875607	1.521286	1.681809	1.610767	1.515117	1.849532	1.373732	1.328886	1.596454	1.863969	1.314707	1.663293	NaN	1.622196	1.379861	1.741384	1.990091	1.505300	1.841583	1.994714	1.669232	1.578526	1.558507	1.379376	1.874177	1.688624	1.435385	1.656411	1.646224	1.712858	1.627884	1.762491	1.631126	1.433161	1.503386	1.405129	1.225525	1.629062	1.406368	1.746882	1.892874	1.698176	1.726028	1.825541	1.508505	1.488082	NaN	1.615357	1.835012	1.503217	1.783257	1.341735	1.376958	1.516976	1.301721	2.087681	1.596477	1.468079	1.687466	1.818708	1.679080	2.008293	1.506245	1.638037	2.106597	1.874894	1.651985	1.514790	1.569551	1.442591	1.075276	1.770749	1.366867	1.370328	1.516374	1.456601	0.963316	1.251576	1.525385	1.513026	1.467032	1.784435	1.654777	1.398015	1.687963	1.753940	1.548953	1.569714	1.571075	1.416096	1.482987	1.626085	1.509431	1.075263	1.087855	1.717300	1.664584	1.683703	1.419196	1.941130	1.390220	1.475079	2.105445	1.514055	1.753452	1.636691	1.447536	1.652152	1.330988	1.752064	1.566770	1.504747	1.631936	1.691073	1.503302	1.553357	1.365378	2.422073	1.220137	1.703004	1.320026	1.509707	1.643386	1.449239	1.389768	1.443167	1.307960	1.386189	1.222939	1.531493	1.446759	1.341139	1.650528	1.384012	1.805238	1.345902	1.607520	1.689841	1.364598	1.016648	1.241207	1.137688	1.380089	1.248037	1.536785	1.437833	2.118230	1.777938	1.316000	1.309791	1.641029	1.990708	1.593168	1.054934	1.653616	1.364887	1.288699	1.076652	1.442090	1.371437	1.467085	1.279791	1.420337	1.429797	1.354429	1.355037	1.310992	1.322164	1.327306	1.472121	1.406855	1.540333	1.390207	NaN	NaN	1.330590	1.374362	1.342247
chr9	139618138	139628137	1.396231e+08	NaN	1.712968	1.662773	1.373305	1.547651	1.440948	1.763478	1.669372	1.881421	1.527559	1.788871	1.347246	1.554189	1.739243	1.933884	1.871041	2.059372	1.582823	1.729153	1.575775	1.599406	1.909418	1.888009	1.516989	1.687860	1.622237	1.537410	1.854165	1.378411	1.335529	1.606647	1.879194	1.330893	1.680580	NaN	1.626961	1.389573	1.746243	1.997876	1.511094	1.845344	2.014722	1.683770	1.575896	1.571292	1.384591	1.875375	1.695400	1.448438	1.677518	1.670372	1.723830	1.636026	1.770342	1.644970	1.445544	1.513355	1.429161	1.230565	1.629464	1.412631	1.755092	1.910792	1.698873	1.736002	1.832454	1.523516	1.494010	NaN	1.626310	1.844134	1.520932	1.794899	1.344227	1.386862	1.523211	1.314839	2.105617	1.603243	1.475136	1.698885	1.825853	1.693329	2.026805	1.516535	1.655128	2.113520	1.881806	1.645574	1.511125	1.562758	1.440960	1.075646	1.766654	1.368404	1.358757	1.512626	1.456835	0.958583	1.252423	1.517129	1.503981	1.464539	1.774003	1.653515	1.391042	NaN	1.748536	1.547963	1.562979	1.566287	1.412290	1.485229	1.616454	1.507748	1.076172	1.088982	1.716973	1.659385	1.682514	1.423148	1.937564	1.389292	1.466014	2.111001	1.517521	1.742041	1.633488	1.442987	1.644968	1.321844	1.749733	1.563460	1.504104	1.621183	1.685500	1.501317	1.544032	1.354634	2.419235	1.217926	1.693584	1.318614	NaN	1.640630	1.439384	1.385531	1.439055	1.299160	1.382528	1.221442	1.526156	1.439756	1.327241	1.654343	1.378572	1.792119	1.335829	1.605973	1.689610	1.359935	1.013676	1.245594	1.134845	1.374004	1.240709	1.521762	1.435940	2.109241	1.770341	1.311674	1.310522	1.641696	1.987253	1.585363	1.053981	1.652365	1.375139	1.299998	1.088254	1.451063	1.381470	1.477356	1.293176	1.427640	1.437959	1.364787	1.368234	1.318348	1.333157	1.334942	1.486135	1.416096	1.543278	1.400141	NaN	NaN	1.343085	1.384104	1.352299
chr9	139628138	139638148	139633143	NaN	1.720785	1.680038	1.378040	1.560525	1.454580	1.772953	1.671387	1.885989	1.532649	1.796276	1.353775	1.564172	1.752667	1.949654	1.882506	2.074938	1.604978	1.746260	1.590894	1.611392	1.926022	1.900021	1.512960	1.693736	1.633687	1.559440	1.858982	1.383046	1.342652	1.616928	1.894198	1.347227	1.698009	NaN	1.631834	1.399786	1.750625	2.005319	1.517303	1.848993	2.034214	1.698405	1.573487	1.584437	1.389900	1.876459	1.701865	1.461644	1.698007	1.694257	1.734923	1.644014	1.778182	1.658718	1.457675	1.523653	1.453326	1.235510	1.629680	1.419320	1.763154	1.928654	1.699769	1.745909	1.839400	1.538791	1.500004	NaN	1.637034	1.853188	1.538671	1.806563	1.346613	1.397151	1.529640	1.327992	2.122968	1.610337	1.482641	1.710249	1.832656	1.707360	2.044786	1.526622	1.672468	2.120055	1.888369	1.642488	1.509440	1.559534	1.439964	1.075847	1.764547	1.369119	1.353377	1.510835	1.457077	0.956551	1.252990	1.513363	1.499778	1.463421	1.769206	1.652987	1.387789	NaN	1.745909	1.547413	1.559703	1.563967	1.410478	1.486312	1.612012	1.506848	1.076659	1.089414	1.716724	1.656770	1.681907	1.424953	1.935867	1.388877	1.461918	2.113484	1.519311	1.736789	1.631889	1.440865	1.641521	1.317579	1.748573	1.561821	1.503758	1.616257	1.682883	1.500423	1.539949	1.349779	2.417803	1.216925	1.689147	1.317825	NaN	1.639390	1.434783	1.383617	1.437196	1.295152	1.380922	1.220816	1.523850	1.436483	1.320795	1.656010	1.376050	1.785877	1.331194	1.605227	1.689484	1.357700	1.012268	1.247605	1.133558	1.371257	1.237244	1.514853	1.435013	2.105027	1.766771	1.309577	1.310920	1.641845	1.985608	1.581670	1.053704	1.651874	1.384525	1.310274	1.099008	1.459237	1.390867	1.486608	1.305526	1.434054	1.445350	1.374276	1.380306	1.324972	1.343260	1.341863	1.498705	1.424512	1.546335	1.409242	NaN	NaN	1.354604	1.392984	1.361556
chr9	139638149	139648148	1.396431e+08	NaN	1.728407	1.697029	1.383061	1.573394	1.468400	1.782113	1.673118	1.890311	1.537532	1.803809	1.360450	1.574106	1.765720	1.964957	1.893805	2.090148	1.626923	1.763397	1.606059	1.623731	1.942574	1.911634	1.509206	1.699407	1.645093	1.581178	1.863970	1.387650	1.350210	1.627277	1.908955	1.363676	1.715510	NaN	1.636811	1.410503	1.754559	2.012411	1.523927	1.852554	2.053142	1.713113	1.571300	1.597899	1.395298	1.877417	1.708042	1.474964	1.717873	1.717842	1.746110	1.651881	1.786037	1.672397	1.469541	1.534280	1.477577	1.240379	1.629772	1.426406	1.771050	1.946392	1.700869	1.755752	1.846371	1.554310	1.506083	NaN	1.647547	1.862183	1.556376	1.818213	1.348936	1.407825	1.536246	1.341129	2.139722	1.617736	1.490602	1.721584	1.839144	1.721173	2.062183	1.536539	1.690037	2.126181	1.894624	1.639889	1.508041	1.556830	1.439071	1.076022	1.762737	1.369715	1.348895	1.509329	1.457315	0.954905	1.253510	1.510244	1.496278	1.462501	1.765225	1.652561	1.385076	NaN	1.743689	1.546931	1.556936	1.562010	1.408958	1.487226	1.608320	1.506067	1.077082	1.089749	1.716492	1.654539	1.681388	1.426447	1.934443	1.388535	1.458538	2.115526	1.520850	1.732427	1.630528	1.439094	1.638620	1.314023	1.747586	1.560429	1.503458	1.612172	1.680696	1.499686	1.536615	1.345773	2.416579	1.216098	1.685435	1.317133	NaN	1.638367	1.430945	1.382038	1.435662	1.291837	1.379610	1.220313	1.521975	1.433751	1.315429	1.657370	1.373951	1.780639	1.327345	1.604598	1.689373	1.355819	1.011089	1.249272	1.132495	1.368990	1.234342	1.509117	1.434229	2.101507	1.763786	1.307807	1.311267	1.641927	1.984226	1.578576	1.053517	1.651488	1.394039	1.320686	1.109921	1.467520	1.400411	1.495973	1.318051	1.440536	1.452834	1.383894	1.392541	1.331678	1.353504	1.348876	1.511420	1.433039	1.549466	1.418468	1.403715	1.269283	1.366285	1.401981	1.370945
chr9	139648149	139658172	1.396532e+08	NaN	1.735809	1.713754	1.388386	1.586266	1.482404	1.790986	1.674581	1.894396	1.542215	1.811444	1.367248	1.584004	1.778368	1.979812	1.904955	2.105004	1.648635	1.780544	1.621250	1.636414	1.959074	1.922853	1.505728	1.704852	1.656450	1.602621	1.869129	1.392232	1.358166	1.637676	1.923443	1.380218	1.733035	NaN	1.641898	1.421741	1.758078	2.019150	1.530951	1.856059	2.071473	1.727887	1.569322	1.611642	1.400772	1.878221	1.713959	1.488376	1.737125	1.741133	1.757369	1.659655	1.793934	1.686050	1.481138	1.545233	1.501879	1.245196	1.629800	1.433869	1.778778	1.963958	1.702172	1.765554	1.853356	1.570059	1.512267	NaN	1.657863	1.871139	1.574005	1.829824	1.351236	1.418892	1.543009	1.354219	2.155891	1.625412	1.499043	1.732930	1.845352	1.734775	2.078969	1.546326	1.707826	2.131875	1.900614	1.636260	1.506132	1.553084	1.437707	1.076275	1.760132	1.370533	1.342739	1.507235	1.457719	0.952749	1.254334	1.505993	1.491457	1.461256	1.759789	1.652011	1.381339	1.674645	1.740580	1.546222	1.553059	1.559270	1.406861	1.488514	1.603264	1.504935	1.077706	1.090150	1.716121	1.651372	1.680648	1.428481	1.932463	1.388077	1.453965	2.118280	1.523069	1.726460	1.628600	1.436656	1.634573	1.309125	1.746188	1.558466	1.503029	1.606588	1.677677	1.498689	1.532174	1.340345	2.414845	1.214976	1.680296	1.316111	1.496205	1.636982	1.425664	1.379902	1.433568	1.287333	1.377858	1.219667	1.519495	1.429980	1.308062	1.659178	1.371076	1.773363	1.322079	1.603722	1.689218	1.353196	1.009462	1.251539	1.131051	1.365924	1.230315	1.501278	1.433123	2.096652	1.759662	1.305327	1.311777	1.641949	1.982301	1.574294	1.053351	1.651014	1.406762	1.334455	1.124841	1.478504	1.413682	1.508165	1.334988	1.448696	1.462655	1.396761	1.408846	1.340467	1.367273	1.358205	1.527652	1.444323	1.554591	1.430828	1.418255	1.283471	1.382039	1.413925	1.383630
chr9	139658173	139668199	139663186	NaN	1.742961	1.730219	1.394019	1.599136	1.496579	1.799585	1.675783	1.898241	1.546689	1.819155	1.374136	1.593866	1.790583	1.994218	1.915946	2.119478	1.670075	1.797673	1.636441	1.649415	1.975507	1.933683	1.502509	1.710030	1.667750	1.623750	1.874458	1.396791	1.366481	1.648099	1.937637	1.396811	1.750531	NaN	1.647100	1.433511	1.761206	2.025521	1.538355	1.859522	2.089175	1.742711	1.567532	1.625620	1.406277	1.878845	1.719635	1.501840	1.755757	1.764125	1.768657	1.667344	1.801883	1.699711	1.492447	1.556512	1.526183	1.249985	1.629805	1.441684	1.786318	1.981295	1.703668	1.775332	1.860329	1.586012	1.518548	NaN	1.667990	1.880063	1.591509	1.841366	1.353544	1.430361	1.549900	1.367226	2.171469	1.633325	1.507969	1.744327	1.851307	1.748168	2.095116	1.556008	1.725823	2.137107	1.906366	1.629110	1.502516	1.545797	1.434622	1.076802	1.754737	1.372096	1.330942	1.503142	1.458755	0.948992	1.256295	1.497956	1.482171	1.458931	1.749488	1.651072	1.374140	1.668889	1.734420	1.544700	1.545382	1.553845	1.402827	1.491107	1.593627	1.502567	1.079054	1.090707	1.715237	1.644956	1.679145	1.432310	1.928584	1.387237	1.445452	2.123385	1.527682	1.715110	1.624716	1.431965	1.626606	1.299691	1.743360	1.554531	1.502161	1.595971	1.671850	1.496831	1.524132	1.330210	2.411350	1.212875	1.670311	1.313909	1.489820	1.634392	1.415520	1.375929	1.429597	1.278879	1.374665	1.218588	1.515062	1.422684	1.293960	1.662440	1.365606	1.759145	1.312056	1.602003	1.688909	1.348038	1.006325	1.255800	1.128332	1.360211	1.222458	1.486392	1.430907	2.087278	1.751678	1.300413	1.312864	1.641680	1.978516	1.565990	1.053337	1.650298	1.422419	1.351226	1.143647	1.491884	1.430673	1.522800	1.356031	1.458276	1.474495	1.412591	1.428841	1.351124	1.384286	1.369739	1.546493	1.458034	1.562110	1.446074	1.435839	1.301237	1.401534	1.428521	1.399397
chr9	139668200	139678277	1.396732e+08	NaN	1.749831	1.746440	1.399952	1.611999	1.510900	1.807919	1.676712	1.901835	1.550941	1.826926	1.381077	1.603674	1.802354	2.008159	1.926761	2.133544	1.691216	1.814749	1.651609	1.662708	1.991852	1.944139	1.499517	1.714898	1.678995	1.644550	1.879943	1.401318	1.375114	1.658517	1.951518	1.413415	1.767948	NaN	1.652407	1.445822	1.763964	2.031512	1.546119	1.862942	2.106232	1.757567	1.565915	1.639792	1.411759	1.879265	1.725082	1.515313	1.773760	1.786813	1.779940	1.674940	1.809895	1.713406	1.503446	1.568116	1.550454	1.254768	1.629806	1.449823	1.793648	1.998350	NaN	1.785103	1.867257	1.602150	NaN	NaN	1.677932	1.888959	1.608840	1.852806	1.355891	1.442244	1.556893	1.380116	2.186437	1.641434	1.517383	1.755805	1.857031	1.761361	2.110605	1.565603	1.744021	2.141848	1.911890	1.621930	1.499069	1.538623	1.431013	1.077350	1.748988	1.373596	1.319502	1.499078	1.460083	0.945863	1.258718	1.490256	1.473067	1.456729	1.739652	1.650324	1.367108	1.663310	1.728211	1.543021	1.537646	1.548365	1.398963	1.493815	1.584327	1.500055	1.080584	1.090943	1.714178	1.638340	1.677582	1.435927	1.924691	1.386465	1.437525	2.128141	1.532615	1.704191	1.620713	1.427386	1.618595	1.290453	1.740421	1.550489	1.501293	1.585717	1.666161	1.495080	1.516894	1.320710	2.407782	1.210895	1.660423	1.311462	1.483262	1.631937	1.405666	1.372234	1.425725	1.270904	1.371752	1.217785	1.511157	1.415487	1.280286	1.665340	1.360381	1.744988	1.302386	1.600301	1.688617	1.342868	1.003288	1.259810	1.125737	1.354861	1.214640	1.472099	1.428624	2.078088	1.743829	1.295436	1.314043	1.641023	1.974696	1.557846	1.053678	1.649858	1.438118	1.368042	1.162504	1.505300	1.447709	1.537474	1.377130	1.467882	1.486366	1.428463	1.448890	1.361811	1.401344	1.381305	1.565385	1.471783	1.569649	1.461362	1.453470	1.319052	1.421082	1.443156	1.415206
chr9	139678278	139688301	1.396833e+08	NaN	1.756345	1.762352	1.406132	1.624784	1.525257	1.815936	1.677336	1.905138	1.554931	1.834699	1.388000	1.613352	1.813619	2.021554	1.937310	2.147103	1.711938	1.831648	1.666649	1.676218	2.007998	1.954181	1.496715	1.719388	1.690127	1.664906	1.885523	1.405773	1.383973	1.668845	1.965010	1.429905	1.785154	NaN	1.657767	1.458623	1.766345	2.037079	1.554171	1.866297	2.122548	1.772357	1.564461	1.654047	1.417131	1.879447	1.730284	1.528687	1.791044	1.809083	1.791125	1.682392	1.817930	1.727071	1.514048	1.579972	1.574550	1.259538	1.629804	1.458207	1.800694	2.014986	1.707161	1.794823	1.874055	1.618367	1.531218	NaN	1.687647	1.897781	1.625872	1.864037	1.358274	1.454483	1.563925	1.392796	2.200698	1.649668	1.527230	1.767325	1.862510	1.774301	2.125341	1.575066	1.762328	2.146047	1.917159	1.614216	1.495570	1.531120	1.426527	1.077935	1.742422	1.375110	1.307666	1.494766	1.461813	0.943249	1.261863	1.482348	1.463500	1.454474	1.729652	1.649756	1.359774	1.657577	1.721536	1.541039	1.529314	1.542433	1.395091	1.496871	1.574733	1.497243	1.082469	1.090783	1.712872	1.631083	1.675833	1.439526	1.920482	1.385708	1.429721	2.132840	1.538249	1.692983	1.616281	1.422604	1.609941	1.280751	1.737140	1.546018	1.500389	1.575085	1.660233	1.493302	1.510018	1.311261	2.403917	1.208904	1.649917	1.308545	1.476046	1.629432	1.395481	1.368589	1.421618	1.262900	1.368910	1.217277	1.507560	1.407863	1.266125	1.668016	1.355117	1.729875	1.292402	1.598518	1.688338	1.337319	1.000186	1.263785	1.123072	1.349527	1.206300	1.457442	1.426083	2.068436	1.735570	1.290039	1.315384	1.639871	1.970530	1.549343	1.054404	1.649709	1.453287	1.384263	1.180819	1.518230	1.464308	1.551591	1.397556	1.477117	1.497782	1.443798	1.468257	1.372110	1.417836	1.392510	1.583395	1.485025	1.577154	1.476141	1.470444	1.336324	1.439980	1.457278	1.430509
chr9	139688302	139698595	1.396934e+08	NaN	1.762514	1.778113	1.412597	1.637587	1.539726	1.823688	1.677633	1.908148	1.558670	1.842528	1.394927	1.622947	1.824464	2.034496	1.947631	2.160232	1.732410	1.848473	1.681662	1.690069	2.024045	1.963899	1.494028	1.723490	1.701244	1.684964	1.891194	1.410173	1.393085	1.679132	1.978216	1.446388	1.802249	NaN	1.663200	1.472025	1.768364	2.042256	1.562538	1.869606	2.138246	1.787179	1.563140	1.668467	1.422380	1.879372	1.735285	1.542016	1.807748	1.831124	1.802277	1.689752	1.826045	1.740816	1.524311	1.592160	1.598651	1.264357	1.629796	1.466863	1.807469	2.031281	1.709080	NaN	1.880713	1.634768	1.537506	NaN	1.697225	1.906608	1.642701	1.875110	1.360700	1.467176	1.571017	1.405356	2.214335	1.658081	1.537593	1.779008	1.867797	1.787120	2.139421	1.584476	1.780922	2.149702	1.922203	1.606431	1.492074	1.523600	1.421872	1.078516	1.735717	1.376614	1.295808	1.490423	1.463606	0.940755	1.265149	1.474422	1.453874	1.452209	1.719667	1.649234	1.352417	1.651846	1.714800	1.539001	1.520901	1.536432	1.391254	1.499988	1.565116	1.494393	1.084432	1.090529	1.711526	1.623745	1.674047	1.443090	1.916221	1.384957	1.421984	2.137503	1.543995	1.681767	1.611775	1.417800	1.601187	1.270986	1.733801	1.541473	1.499484	1.564407	1.654285	1.491514	1.503239	1.301869	2.400018	1.206918	NaN	1.305534	1.468728	1.626918	1.385285	1.364969	1.417461	1.254915	1.366085	1.216842	1.504038	1.400179	1.251928	1.670626	1.349885	1.714630	1.282394	1.596731	1.688062	1.331717	0.997092	1.267723	1.120395	1.344218	1.197888	1.442769	1.423494	2.058724	1.727260	1.284583	1.316748	1.638617	1.966303	1.540813	1.055197	1.649624	1.466097	1.397849	1.196728	1.528983	1.478951	1.563238	1.414978	1.484755	1.507161	1.456736	1.484582	1.380699	1.431801	1.402134	1.597480	1.496012	1.584469	1.488660	1.484504	1.351172	1.455969	1.469122	1.443548
chr9	139698596	139708612	139703604	NaN	1.768232	1.793546	1.419253	1.650234	1.554075	1.831062	1.677590	1.910790	1.562088	1.850329	1.401742	1.632312	1.834745	2.046813	1.957538	2.172732	1.752357	1.864966	1.696427	1.704109	2.039743	1.973167	1.491456	1.727109	1.712190	1.704439	1.896831	1.414448	1.402293	1.689221	1.990946	1.462627	1.818964	NaN	1.668621	1.485854	1.769988	2.046965	1.571080	1.872823	2.153104	1.801826	1.561968	1.682847	1.427384	1.879036	1.740016	1.555063	1.823662	1.852653	1.813221	1.696931	1.834119	1.754464	1.534065	1.604494	1.622416	1.269195	1.629792	1.475639	1.813851	2.046963	1.711041	1.814269	1.887085	1.651101	1.543627	NaN	1.706540	1.915338	1.659060	1.885851	1.363126	1.480148	1.578031	1.417628	2.227133	1.666560	1.548332	1.790731	1.872825	1.799683	2.152637	1.593706	1.799587	2.152726	1.926954	1.598634	1.488767	1.516368	1.416518	1.079040	1.728578	1.377977	1.284418	1.486127	1.465655	0.939040	1.269042	1.466789	1.444397	1.450001	1.710246	1.648986	1.345295	1.646415	1.708066	1.536757	1.512462	1.530348	1.387806	1.503287	1.555840	1.491484	1.086732	1.089770	1.710035	1.616334	1.672142	1.446276	1.911887	1.384278	1.414988	2.141734	1.550066	1.671061	1.607080	1.413111	1.592305	1.261349	1.730310	1.536739	1.498626	1.553996	1.648524	1.489763	1.497317	1.293245	2.396131	1.205049	NaN	1.302158	1.461211	1.624473	1.375531	1.361664	1.413219	1.247426	1.363494	1.216830	1.501086	1.392536	1.238229	1.672744	1.345092	1.699405	1.272744	1.595016	1.687816	1.326093	0.994203	1.271258	1.117776	1.339301	1.189493	1.428731	1.420767	2.049157	1.719075	1.279071	1.318164	1.636872	1.961941	1.532554	1.056305	1.649890	1.477849	1.410291	1.211501	1.538768	1.492608	1.573831	1.431018	1.491791	1.515661	1.468604	1.499534	1.388558	1.444619	1.411061	1.609984	1.506007	1.591490	1.500161	1.497323	1.364879	1.470630	1.479962	1.455542
chr9	139708613	139718745	139713679	NaN	1.773450	1.808554	1.426018	1.662604	1.568145	1.837984	1.677221	1.913005	1.565147	1.858052	1.408359	1.641358	1.844380	2.058420	1.966916	2.184483	1.771598	1.880949	1.710810	1.718240	2.054913	1.981916	1.489006	1.730196	1.722851	1.723152	1.902340	1.418554	1.411476	1.698995	2.003082	1.478457	1.835113	NaN	1.673984	1.499965	1.771225	2.051157	1.579688	1.875923	2.166999	1.816163	1.560964	1.697056	1.432064	1.878465	1.744425	1.567650	1.838667	1.873480	1.823824	1.703883	1.842058	1.767886	1.543197	1.616830	1.645618	1.274027	1.629801	1.484414	1.819776	2.061868	1.712991	1.823812	1.893078	1.667190	1.549486	NaN	1.715520	1.923904	1.674764	1.896151	1.365509	1.493270	1.584873	1.429518	2.238952	1.675020	1.559335	1.802405	1.877565	1.811915	2.164877	1.602673	1.818168	2.155059	1.931374	1.590511	1.485445	1.509110	1.410433	1.079506	1.720836	1.379280	1.272896	1.481665	1.467931	0.937794	1.273530	1.459009	1.434603	1.447703	1.700813	1.648939	1.338041	1.640997	1.701073	1.534267	1.503662	1.523937	1.384552	1.506865	1.546385	1.488452	1.089417	1.088594	1.708397	1.608638	1.670036	1.449260	1.907304	1.383625	1.408220	2.145830	1.556588	1.660253	1.602048	1.408294	1.582926	1.251346	1.726561	1.531648	1.497775	1.543279	1.642665	1.487931	1.491702	1.284796	2.392136	1.203174	1.617802	1.298354	1.453241	1.621933	1.365700	1.358437	1.408673	1.239901	1.360934	1.217153	1.498357	1.384571	1.224286	1.674581	1.340457	1.683538	1.262936	1.593310	1.687580	1.320197	0.991371	1.274618	1.115041	1.334448	1.180746	1.414522	1.417815	2.039236	1.710605	1.273303	1.319674	1.634709	1.957276	1.524144	1.057654	1.650423	1.489746	1.422881	1.226548	1.548631	1.506531	1.584525	1.447283	1.498957	1.524217	1.480616	1.514654	1.396517	1.457595	1.420150	1.622437	1.516086	1.598733	NaN	1.510275	1.378786	1.485460	1.490927	1.467696
chr9	139718746	139728745	1.397237e+08	NaN	1.778207	1.823251	1.432904	1.674758	1.581996	1.844473	1.676544	1.914777	1.567862	1.865754	1.414787	1.650133	1.853442	2.069395	1.975808	2.195555	1.790249	1.896484	1.724893	1.732554	2.069603	1.990221	1.486657	1.732753	1.733276	1.741211	1.907728	1.422512	1.420661	1.708499	2.014699	1.493952	1.850761	NaN	1.679335	1.514412	1.772108	2.054853	1.588377	1.878926	2.180014	1.830271	1.560141	1.711182	1.436434	1.877688	1.748529	1.579800	1.852873	1.893724	1.834108	1.710672	1.849887	1.781154	1.551739	1.629196	1.668373	1.278889	1.629835	1.493200	1.825282	2.076074	1.714910	1.833300	1.898711	1.683115	1.555074	NaN	1.724221	1.932361	1.689864	1.906050	1.367834	1.506610	1.591564	1.441125	2.249844	1.683497	1.570647	1.814118	1.882069	1.823923	2.176222	1.611436	1.836784	2.156681	1.935506	1.582488	1.482275	1.502238	1.403928	1.079872	1.712898	1.380445	1.261837	1.477243	1.470283	0.937069	1.278391	1.451466	1.424979	1.445410	1.691821	1.649095	1.331017	1.635886	1.694192	1.531653	1.494970	1.517529	1.381697	1.510539	1.537223	1.485476	1.092387	1.087049	1.706716	1.601101	1.667813	1.451849	1.902709	1.383037	1.402015	2.149578	1.563206	1.649873	1.596945	1.403586	1.573509	1.241453	1.722737	1.526449	1.496995	1.532766	1.637010	1.486104	1.486630	1.276932	2.388272	1.201383	1.606915	1.294313	1.445238	1.619396	1.356292	1.355444	1.404030	1.232651	1.358533	1.217825	1.495938	1.376663	1.210787	1.676034	1.336238	1.667840	1.253476	1.591743	1.687369	1.314312	0.988764	1.277614	1.112288	1.329901	1.172089	1.400850	1.414788	2.029416	1.702252	1.267589	1.321209	1.632251	1.952524	1.516008	1.059164	1.651201	1.501906	1.435733	1.242179	1.558590	1.521029	1.595375	1.463983	1.506413	1.532827	1.492891	1.530056	1.404672	1.470854	1.429584	1.634609	1.526273	1.606499	NaN	1.523453	1.393077	1.500576	1.502109	1.480145
chr9	139728746	139738847	1.397338e+08	NaN	1.782502	1.837619	1.439860	1.686661	1.595568	1.850481	1.675578	1.916076	1.570217	1.873421	1.420986	1.658609	1.861921	2.079711	1.984180	2.205925	1.808264	1.911495	1.738629	1.747010	2.083732	1.998071	1.484411	1.734753	1.743427	1.758579	1.912963	1.426299	1.429809	1.717703	2.025769	1.509065	1.865831	NaN	1.684669	1.529140	1.772652	2.058030	1.597099	1.881823	2.192122	1.844125	1.559521	1.725206	1.440475	1.876732	1.752295	1.591447	1.866262	1.913334	1.844019	1.717298	1.857561	1.794220	1.559645	1.641513	1.690591	1.283780	1.629891	1.501940	1.830358	2.089545	1.716760	1.842756	1.903974	1.698845	1.560325	NaN	1.732613	1.940686	1.704281	1.915495	1.370068	1.520127	1.598067	1.452457	2.259762	1.691956	1.582221	1.825849	1.886358	1.835712	2.186650	1.619977	1.855391	2.157540	1.939351	1.574768	1.479325	1.495919	1.397223	1.080125	1.704998	1.381444	1.251493	1.472961	1.472589	0.936812	1.283465	1.444324	1.415750	1.443156	1.683435	1.649430	1.324375	1.631186	1.687601	1.528986	1.486617	1.511295	1.379303	1.514194	1.528569	1.482644	1.095563	1.085196	1.705053	1.593942	1.665519	1.453968	1.898227	1.382526	1.396472	2.152907	1.569719	1.640128	1.591914	1.399087	1.564275	1.231888	1.718939	1.521278	1.496312	1.522685	1.631685	1.484328	1.482136	1.269781	2.384659	1.199710	1.596376	1.290163	1.437423	1.616905	1.347509	1.352729	1.399398	1.225778	1.356340	1.218817	1.493810	1.368997	1.198017	1.677093	1.332527	1.652716	1.244590	1.590385	1.687184	1.308574	0.986447	1.280180	1.109551	1.325734	1.163727	1.388012	1.411772	2.019902	1.694200	1.262081	1.322725	1.629602	1.947793	1.508327	1.060778	1.652182	1.513606	1.448088	1.257393	1.568083	1.535157	1.605777	1.480109	1.513726	1.541016	1.504698	1.544819	1.412559	1.483600	1.438766	1.645938	1.535990	1.614206	1.535243	1.536118	1.406852	1.515075	1.512854	1.492129
chr9	139738848	139748847	1.397438e+08	NaN	1.786353	1.851679	1.446836	1.698300	1.608815	1.855977	1.674338	1.916882	1.572205	1.881058	1.426920	1.666770	1.869834	2.089362	1.992018	2.215585	1.825642	1.925931	1.752001	1.761578	2.097266	2.005467	1.482271	1.736167	1.753279	1.775255	1.918023	1.429902	1.438917	1.726605	2.036288	1.523794	1.880270	NaN	1.689991	1.544132	1.772876	2.060662	1.605834	1.884600	2.203333	1.857739	1.559119	1.739143	1.444177	1.875612	1.755705	1.602550	1.878847	1.932302	1.853544	1.723779	1.865050	1.807059	1.566898	1.653734	1.712216	1.288704	1.629961	1.510594	1.835011	2.102274	1.718532	1.852223	1.908868	1.714383	1.565190	NaN	1.740675	1.948876	1.717967	1.924445	1.372182	1.533809	1.604354	1.463543	2.268675	1.700379	1.594025	1.837595	1.890461	1.847305	2.196159	1.628290	1.873981	2.157599	1.942923	1.566546	1.476294	1.489528	1.389598	1.080268	1.696289	1.382373	1.240809	1.468369	1.475037	0.937002	1.289334	1.436829	1.405935	1.440667	1.674748	1.649995	1.317430	1.626410	1.680622	1.525969	1.477746	1.504583	1.377170	1.518209	1.519538	1.479670	1.099328	1.082793	1.703250	1.586451	1.662880	1.455763	1.893393	1.382054	1.391033	2.156139	1.576821	1.629986	1.586413	1.394314	1.554193	1.221613	1.714744	1.515559	1.495677	1.511948	1.626146	1.482414	1.477732	1.262609	2.380975	1.197970	1.585048	1.285468	1.428970	1.614165	1.338434	1.350030	1.394252	1.218500	1.354149	1.220285	1.491693	1.360750	1.184622	1.677846	1.328996	1.636576	1.235377	1.589152	1.687007	1.302352	0.984218	1.282540	1.106492	1.321504	1.154761	1.374676	1.408428	2.009647	1.685576	1.256214	1.324379	1.626466	1.942549	1.500300	1.062689	1.653500	1.525421	1.460552	1.272922	1.577585	1.549598	1.616252	1.496467	1.521274	1.549190	1.516618	1.559667	1.420582	1.496454	1.448150	1.657019	1.545716	1.622211	1.546873	1.548916	1.420763	1.529660	1.523693	1.504224
chr9	139748848	139758847	1.397538e+08	NaN	1.789759	1.865359	1.453739	1.709581	1.621606	1.860906	1.672845	1.917182	NaN	1.888613	1.432523	1.674548	1.877153	2.098282	1.999248	2.224472	1.842277	1.939655	1.764904	1.776132	2.110087	2.012355	1.480268	1.736969	1.762749	1.791130	1.922847	1.433281	1.447922	1.735140	2.046179	1.538060	1.893944	NaN	1.695261	1.559260	1.772804	2.062710	1.614515	1.887223	2.213602	1.871032	1.558939	1.752915	1.447505	1.874352	1.758739	1.613006	1.890568	1.950494	1.862614	1.730081	1.872289	1.819579	1.573437	1.665743	1.733055	1.293645	1.630039	1.519063	1.839223	2.114171	1.720212	1.861666	1.913353	1.729636	1.569603	NaN	1.748329	1.956869	1.730799	1.932818	1.374149	1.547563	1.610364	1.474349	2.276504	1.708695	1.605941	1.849268	1.894376	1.858650	2.204692	1.636328	1.892412	2.156820	1.946212	1.558365	1.473399	1.483532	1.381561	1.080272	1.687328	1.383186	1.230536	1.463787	1.477403	0.937630	1.295670	1.429494	1.396167	1.438075	1.666310	1.650786	1.310670	1.621867	1.673734	1.522790	1.468979	1.497855	1.375480	1.522315	1.510752	1.476765	1.103484	1.079975	1.701442	1.579169	1.660050	1.457057	1.888550	1.381674	1.386090	2.159028	1.584055	1.620126	1.580791	1.389578	1.543887	1.211297	1.710406	1.509641	1.495162	1.501251	1.620785	1.480495	1.473697	1.255918	2.377546	1.196286	1.573657	1.280555	1.420454	1.611328	1.329674	1.347556	1.388921	1.211269	1.352130	1.222187	1.489670	1.352442	1.171485	1.678236	1.325932	1.620497	1.226500	1.588184	1.686861	1.296033	0.982276	1.284491	1.103264	1.317493	1.145770	1.361741	1.404950	1.999295	1.676939	1.250409	1.326077	1.623036	1.937108	1.492464	1.064803	1.655103	1.537401	1.473172	1.288825	1.587144	1.564420	1.626847	1.513150	1.529119	1.557376	1.528703	1.574650	1.428788	1.509462	1.457791	1.667910	1.555486	1.630551	1.558685	1.561928	1.434843	1.544381	1.534673	1.516471
chr9	139758848	139768914	139763881	NaN	1.792777	1.878789	1.460583	1.720572	1.634003	1.865295	1.671116	1.916973	NaN	1.896135	1.437818	1.681994	1.883952	2.106524	2.005899	2.232661	1.858289	1.952734	1.777422	1.790760	2.122258	2.018781	1.478409	1.737157	1.771879	1.806325	1.927456	1.436438	1.456888	1.743357	2.055507	1.551985	1.906914	NaN	1.700512	1.574600	1.772478	2.064175	1.623199	1.889710	2.223048	1.884105	1.558992	1.766618	1.450483	1.872961	1.761424	1.622869	1.901538	1.968027	1.871299	1.736256	1.879323	1.831879	1.579299	1.677599	1.753205	1.298663	1.630122	1.527369	1.843040	2.125315	1.721818	1.871172	1.917449	1.744717	1.573571	NaN	1.755618	1.964713	1.742845	1.940657	1.375983	1.561484	1.616123	1.484994	2.283303	1.716958	1.618018	1.860942	1.898153	1.869852	2.212327	1.644166	1.910785	2.155161	1.949262	1.550212	1.470670	1.477970	1.373105	1.080119	1.678082	1.383913	1.220692	1.459242	1.479639	0.938707	1.302571	1.422347	1.386417	1.435355	1.658099	1.651859	1.304122	1.617532	1.666962	1.519441	1.460365	1.491138	1.374273	1.526534	1.502231	1.473951	1.108106	1.076734	1.699643	1.572149	1.657011	1.457825	1.883727	1.381416	1.381682	2.161568	1.591469	1.610526	1.575039	1.384875	1.533314	1.200920	1.705892	1.503476	1.494825	1.490558	1.615641	1.478588	1.470015	1.249734	2.374469	1.194684	1.562154	1.275451	1.411894	1.608365	1.321225	1.345340	1.383399	1.204057	1.350310	1.224597	1.487677	1.344027	1.158574	1.678264	1.323387	1.604468	1.218012	1.587548	1.686776	1.289580	0.980698	1.285996	1.099817	1.313703	1.136714	1.349197	1.401305	1.988797	1.668272	1.244704	1.327873	1.619287	1.931440	1.484824	1.067189	1.657042	1.549422	1.485808	1.304953	1.596663	1.579501	1.637435	1.530036	1.537243	1.565468	1.540830	1.589570	1.437104	1.522481	1.467645	1.678462	1.565176	1.639195	1.570564	1.575059	1.448915	1.559060	1.545679	1.528727
chr9	139768915	139778927	139773921	NaN	1.795431	1.891945	1.467310	1.731218	1.645935	1.869117	1.669184	1.916256	NaN	1.903588	1.442778	1.689073	1.890223	2.114049	2.011929	2.240133	1.873602	1.965080	1.789498	1.805394	2.133702	2.024721	1.476722	1.736735	1.780604	1.820783	1.931836	1.439331	1.465786	1.751203	2.064217	1.565533	1.919095	NaN	1.705732	1.590048	1.771959	2.065037	1.631851	1.892056	2.231675	1.896913	1.559288	1.780188	1.453104	1.871471	1.763756	1.632084	1.911736	1.984813	1.879568	1.742291	1.886107	1.843912	1.584444	1.689241	1.772530	1.303765	1.630205	1.535447	1.846464	2.135652	1.723353	1.880729	1.921133	1.759580	1.577051	NaN	1.762512	1.972366	1.754039	NaN	1.377679	1.575512	1.621589	1.495463	2.289042	1.725128	1.630185	1.872556	1.901788	1.880882	2.219053	1.651784	1.928989	2.152600	1.952075	1.541282	1.467986	1.472563	1.363222	1.079714	1.667486	1.384654	1.210553	1.454377	1.481839	0.940567	1.311163	1.414862	1.375707	1.432171	1.649438	1.653551	1.297283	1.613043	1.659750	1.515507	1.451256	1.483834	1.373756	1.531423	1.493313	1.471069	1.114000	1.072557	1.697706	1.564963	1.653359	1.457869	1.878501	1.381371	1.377720	2.163877	1.599968	1.600332	1.568536	1.379775	1.521287	1.189433	1.700631	1.496281	1.494831	1.478783	1.610411	1.476547	1.466480	1.243756	2.371785	1.193117	1.549289	1.269640	1.402494	1.604906	1.312422	1.343324	1.377066	1.196170	1.348654	1.228125	1.485444	1.334558	1.144690	1.677748	1.321461	1.586938	1.209355	1.587459	1.686839	1.282252	0.979666	1.286926	1.095642	1.309885	1.126628	1.335992	1.397029	1.977004	1.658719	1.238677	1.330096	1.614679	1.924858	1.476760	1.070346	1.659756	1.561725	1.498713	1.321587	1.606356	1.595101	1.648224	1.547446	1.545771	1.573650	1.553244	1.604735	1.445676	1.535774	1.477892	1.688977	1.575002	1.648271	1.582742	1.588567	1.463263	1.574002	1.556936	1.541241
chr9	139778928	139788995	1.397840e+08	NaN	1.797756	1.904820	1.473874	1.741481	1.657366	1.872351	1.667085	1.915032	NaN	1.910950	1.447395	1.695771	1.895969	2.120837	2.017318	2.246886	1.888180	1.976645	1.801095	1.819994	2.144387	2.030173	1.475210	1.735719	1.788882	1.834497	1.935988	1.441925	1.474608	1.758657	2.072272	1.578692	1.930442	NaN	1.710921	1.605535	1.771316	2.065288	1.640448	1.894267	2.239510	1.909433	1.559845	1.793581	1.455382	1.869907	1.765728	1.640628	1.921158	2.000800	1.887412	1.748185	1.892615	1.855661	1.588852	1.700647	1.790942	1.308966	1.630284	1.543253	1.849511	2.145140	1.724836	1.890347	1.924402	1.774214	1.580017	NaN	1.769009	1.979801	1.764351	1.954535	1.379234	1.589611	1.626745	1.505754	2.293726	1.733177	1.642398	1.884074	1.905289	1.891720	2.224889	1.659170	1.946955	2.149130	1.954655	1.532448	1.465386	1.467323	1.353361	1.079277	1.656934	1.385393	1.200624	1.449589	1.483967	0.942507	1.319839	1.407523	1.365109	1.428987	1.640927	1.655307	1.290569	1.608631	1.652650	1.511573	1.442318	1.476621	1.373375	1.536315	1.484561	1.468262	1.119970	1.068330	1.695796	1.557953	1.649699	1.457798	1.873344	1.381372	1.373939	2.166101	1.608438	1.590290	1.562078	1.374739	1.509329	1.178058	1.695373	1.489090	1.494912	1.467122	1.605314	1.474538	1.463054	1.237969	2.369258	1.191606	1.536514	1.263877	1.393207	1.601451	1.303783	1.341389	1.370768	1.188375	1.347073	1.231767	1.483210	1.325145	1.130989	1.677149	1.319699	1.569604	1.200901	1.587477	1.686934	1.274961	0.978771	1.287730	1.091445	1.306160	1.116623	1.323008	1.392754	1.965288	1.649265	1.232763	1.332344	1.610049	1.918292	1.468833	1.073568	1.662537	1.574002	1.511569	1.338267	1.616007	1.610775	1.658949	1.564917	1.554434	1.581746	1.565636	1.619780	1.454263	1.549017	1.488244	1.699294	1.584744	1.657490	1.594910	1.602102	1.477537	1.588849	1.568165	1.553703
chr9	139788996	139799046	139794021	NaN	1.799769	1.917434	1.480247	1.751345	1.668294	1.874971	1.664845	1.913290	NaN	1.918202	1.451671	1.702083	1.901206	2.126881	2.022052	2.252919	1.902019	1.987404	1.812188	1.834550	2.154299	2.035150	1.473857	1.734121	1.796696	1.847496	1.939919	1.444203	1.483361	1.765723	2.079642	1.591475	1.940956	NaN	1.716081	1.621031	1.770609	2.064930	1.648982	1.896357	2.246585	1.921672	1.560678	1.806767	1.457335	1.868274	1.767337	1.648493	1.929809	2.015973	1.894832	1.753951	1.898847	1.867135	1.592520	1.711815	1.808414	1.314292	1.630365	1.550759	1.852195	2.153744	1.726287	1.900055	1.927266	1.788629	1.582447	NaN	1.775123	1.987006	1.773775	1.960521	1.380651	1.603782	1.631598	1.515883	2.297370	1.741083	1.654642	1.895482	1.908669	1.902361	2.229866	1.666324	1.964662	2.144739	1.957003	1.524384	1.463395	1.463280	1.343790	1.078630	1.646826	1.386129	1.192246	1.445391	1.485572	0.944955	1.328962	1.401264	1.355403	1.425846	1.633546	1.657455	1.284788	1.604798	1.646400	1.507691	1.434664	1.470128	1.373905	1.541159	1.477042	1.466007	1.126367	1.063828	1.694086	1.552238	1.646038	1.456962	1.868723	1.381682	1.371427	2.167723	1.616593	1.581402	1.556007	1.370211	1.498004	1.167600	1.690195	1.482028	1.495498	1.456380	1.601188	1.472773	1.460405	1.233555	2.367837	1.190501	1.524526	1.258520	1.384827	1.598070	1.296363	1.340014	1.364799	1.181310	1.346009	1.236138	1.480995	1.316235	1.118708	1.675993	1.319076	1.553813	1.193942	1.588222	1.687236	1.268018	0.978816	1.287666	1.087146	1.303106	1.107289	1.311676	1.388539	1.954243	1.640604	1.227702	1.334746	1.605344	1.911923	1.461934	1.077199	1.665739	1.585713	1.523790	1.354339	1.625181	1.625940	1.669093	1.581790	1.563005	1.589337	1.577469	1.633954	1.462511	1.561604	1.498378	1.708802	1.593915	1.666612	1.606549	1.615131	1.491067	1.602884	1.578873	1.565541
chr9	139799047	139809051	139804049	NaN	1.801467	1.929721	1.486359	1.760723	1.678643	1.876941	1.662514	1.911038	1.576457	1.925262	1.455574	1.707957	1.905915	2.132151	2.026092	2.258198	1.915025	1.997260	1.822680	1.848958	2.163353	2.039626	1.472658	1.731956	1.803992	1.859718	1.943610	1.446150	1.491990	1.772366	2.086263	1.603800	1.950566	NaN	1.721164	1.636410	1.769899	2.063973	1.657387	1.898322	2.252880	1.933564	1.561798	1.819623	1.458976	1.866589	1.768567	1.655615	1.937637	2.030220	1.901782	1.759561	1.904770	1.878256	1.595425	1.722670	1.824815	1.319716	1.630449	1.557882	1.854509	2.161395	1.727706	1.909803	1.929737	1.802726	1.584312	NaN	1.780826	1.993913	1.782237	1.965834	1.381924	1.617928	1.636124	1.525794	2.299969	1.748782	1.666817	1.906687	1.911930	1.912730	2.233986	1.673194	1.981960	2.139459	1.959110	1.517135	1.461860	1.460110	1.334883	1.077892	1.637446	1.386891	1.185125	1.441741	1.486753	0.947547	1.337961	1.395934	1.346666	1.422842	1.627148	1.659687	1.279801	1.601423	1.640918	1.504007	1.428151	1.464352	1.374899	1.545769	1.470603	1.464200	1.132717	1.059387	1.692543	1.547597	1.642550	1.455779	1.864625	1.382179	1.369739	2.168957	1.624163	1.573563	1.550468	1.366181	1.487612	1.158185	1.685290	1.475363	1.496373	1.446652	1.597844	1.471238	1.458297	1.230129	2.367186	1.189698	1.513527	1.253701	1.377419	1.594880	1.289977	1.338990	1.359334	1.175001	1.345287	1.240759	1.478832	1.308007	1.107779	1.674538	1.319153	1.539647	1.188215	1.589363	1.687641	1.261598	0.979411	1.287107	1.082973	1.300554	1.098767	1.301798	1.384535	1.944075	1.632813	1.223401	1.337138	1.600852	1.905982	1.455938	1.080944	1.669035	1.596734	1.535258	1.369567	1.633809	1.640361	1.678561	1.597835	1.571295	1.596384	1.588612	1.647155	1.470288	1.573413	1.508109	1.717537	1.602458	1.675426	1.617524	1.627481	1.503730	1.615990	1.588945	1.576640
chr9	139809052	139819051	1.398141e+08	NaN	1.802865	1.941681	1.492182	1.769588	1.688418	1.878253	1.660119	1.908278	1.575936	1.932083	1.459104	1.713381	1.910104	2.136659	2.029455	2.262739	1.927197	2.006192	1.832546	1.863201	2.171519	2.043601	1.471600	1.729245	1.810769	1.871193	1.947070	1.447776	1.500501	1.778601	2.092123	1.615662	1.959282	NaN	1.726139	1.651639	1.769241	2.062427	1.665650	1.900161	2.258433	1.945121	1.563213	1.832105	1.460335	1.864857	1.769411	1.661984	1.944670	2.043526	1.908276	1.765028	1.910389	1.889014	1.597574	1.733196	1.840121	1.325238	1.630536	1.564584	1.856461	2.168096	1.729092	1.919595	1.931852	1.816484	1.585617	NaN	1.786132	2.000497	1.789724	1.970500	1.383050	1.632039	1.640335	1.535484	2.301552	1.756263	1.678894	1.917670	1.915097	1.922821	2.237287	1.679768	1.998817	2.133309	1.960987	1.510001	1.460626	1.457487	1.325836	1.077010	1.627914	1.387800	1.178516	1.438291	1.487611	0.950492	1.347694	1.391012	1.338062	1.419672	1.621083	1.662175	1.275108	1.598144	1.635667	1.500172	1.422142	1.458732	1.376390	1.550581	1.464624	1.462669	1.139611	1.054608	1.690984	1.543599	1.638924	1.454212	1.860641	1.382923	1.368662	2.169957	1.631860	1.566003	1.544960	1.362257	1.477191	1.148930	1.680188	1.468467	1.497615	1.436999	1.594960	1.469790	1.456501	1.227336	2.367269	1.189122	1.502461	1.248991	1.370302	1.591573	1.283996	1.338194	1.353874	1.168838	1.344820	1.246059	1.476491	1.299671	1.097121	1.672644	1.319920	1.525747	1.183175	1.590995	1.688170	1.255096	0.980566	1.286038	1.078539	1.298230	1.090235	1.292398	1.380355	1.933804	1.625143	1.219449	1.339735	1.596186	1.899926	1.450256	1.085168	1.672729	1.608199	1.547160	1.385518	1.642793	1.655536	1.688306	1.614725	1.580166	1.603610	1.600220	1.660742	1.478381	1.585665	1.518453	1.726417	1.611252	1.684834	1.628968	1.640429	1.516836	1.629516	1.599424	1.588145
chr9	139819052	139829051	1.398241e+08	NaN	1.803986	1.953324	1.497691	1.777931	1.697655	1.878910	1.657670	1.905011	1.575072	1.938643	1.462273	1.718359	1.913782	2.140430	2.032171	2.266578	1.938554	2.014201	1.841784	1.877291	2.178774	2.047085	1.470677	1.726018	1.817026	1.881968	1.950315	1.449104	1.508912	1.784462	2.097218	1.627090	1.967130	NaN	1.730984	1.666718	1.768680	2.060295	1.673776	1.901865	2.263290	1.956370	1.564933	1.844192	1.461438	1.863085	1.769845	1.667605	1.950956	2.055909	1.914339	1.770371	1.915710	1.899417	1.598978	1.743385	1.854337	1.330868	1.630634	1.570841	1.858048	2.173868	1.730439	1.929447	1.933658	1.829901	1.586369	NaN	1.791070	2.006755	1.796241	1.974548	1.384033	1.646129	1.644250	1.544956	2.302160	1.763534	1.690855	1.928425	1.918190	1.932644	2.239823	1.686043	2.015236	2.126303	1.962652	1.503082	1.459754	1.455551	1.316784	1.075988	1.618344	1.388942	1.172521	1.435120	1.488078	0.953796	1.358210	1.386623	1.329718	1.416331	1.615434	1.664910	1.270800	1.594959	1.630753	1.496209	1.416790	1.453352	1.378396	1.555576	1.459261	1.461494	1.147090	1.049503	1.689367	1.540443	1.635208	1.452305	1.856813	1.383975	1.368283	2.170723	1.639632	1.558849	1.539582	1.358503	1.466887	1.139983	1.674906	1.461371	1.499301	1.427538	1.592663	1.468477	1.455073	1.225322	2.368265	1.188843	NaN	1.244507	1.363650	1.588157	1.278569	1.337657	1.348518	1.162913	1.344657	1.252104	1.473950	1.291289	1.086869	1.670259	1.321490	1.512329	1.179021	1.593191	1.688823	1.248588	0.982332	1.284411	1.073863	1.296177	1.081771	1.283631	1.376024	1.923493	1.617692	1.215961	1.342530	1.591419	1.893837	1.445001	1.089943	1.676870	1.619895	1.559278	1.401926	1.651979	1.671256	1.698061	1.632230	1.589546	1.610839	1.612081	1.674400	1.486620	1.598114	1.529304	1.735228	1.620098	1.694724	1.640674	1.653763	1.530115	1.643164	1.610112	1.599824
chr9	139829052	139839072	139834062	NaN	1.804853	1.964641	1.502852	1.785734	1.706377	1.878893	1.655164	1.901228	NaN	1.944910	1.465090	1.722898	1.916948	2.143491	2.034250	2.269747	1.949100	2.021279	1.850379	1.891239	2.185092	2.050082	1.469883	1.722303	1.822760	1.892068	1.953352	1.450162	1.517231	1.789969	2.101529	1.638112	1.974136	NaN	1.735676	1.681640	1.768247	2.057579	1.681770	1.903424	2.267483	1.967315	1.566969	1.855844	1.462313	1.861276	1.769829	1.672469	1.956523	2.067362	1.919988	1.775605	1.920729	1.909450	1.599644	1.753204	1.867455	1.336613	1.630751	1.576613	1.859268	2.178716	1.731728	1.939360	1.935194	1.842966	1.586574	NaN	1.795651	2.012672	1.801780	1.978003	1.384880	1.660178	1.647879	1.554193	2.301835	1.770593	1.702665	1.938917	1.921207	1.942202	2.241632	1.692004	2.031201	2.118443	1.964114	1.496275	1.459289	1.454404	1.307588	1.074782	1.608552	1.390455	1.167072	1.432217	1.488094	0.957589	1.369917	1.382771	1.321506	1.412709	1.610116	1.667990	1.266840	1.591770	1.626149	1.492002	1.412088	1.448133	1.381017	1.560888	1.454517	1.460737	1.155469	1.043923	1.687591	1.538264	1.631323	1.450023	1.853066	1.385440	1.368694	2.171273	1.647667	1.552030	1.534260	1.354870	1.456523	1.131215	1.669295	1.453873	1.501584	1.418101	1.591016	1.467319	1.454036	1.224205	2.370410	1.188944	NaN	1.240236	1.357451	1.584510	1.273698	1.337419	1.343200	1.157144	1.344863	1.259179	1.471114	1.282659	1.076846	1.667252	1.324060	1.499205	1.175852	1.596122	1.689630	1.241956	0.984835	1.282105	1.068814	1.294382	1.073179	1.275378	1.371438	1.912870	1.610319	1.212954	1.345603	1.586482	1.887608	1.440134	1.095517	1.681657	1.630833	1.570602	1.417365	1.660589	1.686128	1.707041	1.648792	1.598546	1.617500	1.623188	1.687037	1.494312	1.609726	1.539656	1.743310	1.628286	1.704164	1.651643	1.666320	1.542472	1.655826	1.620108	1.610707
chr9	139839073	139849072	1.398441e+08	NaN	1.805512	1.975588	1.507626	1.792978	1.714589	1.878186	1.652603	1.896936	1.572306	1.950845	1.467559	1.726993	1.919595	2.145863	2.035697	2.272273	1.958824	2.027421	1.858298	1.905030	2.190443	2.052602	1.469223	1.718143	1.827962	1.901494	1.956184	1.450980	1.525449	1.795126	2.105041	1.648730	1.980328	NaN	1.740181	1.696358	1.767977	2.054305	1.689624	1.904828	2.271042	1.977939	1.569323	1.867006	1.462994	1.859435	1.769331	1.676567	1.961404	2.077845	1.925241	1.780729	1.925435	1.919090	1.599589	1.762603	1.879438	1.342470	1.630899	1.581854	1.860114	2.182637	1.732937	1.949310	1.936488	1.855638	1.586246	NaN	1.799880	2.018234	1.806323	1.980877	1.385594	1.674130	1.651220	1.563159	2.300634	1.777418	1.714253	1.949080	1.924140	1.951464	2.242750	1.697634	2.046672	2.109750	1.965385	1.489380	1.459017	1.453659	1.298153	1.073480	1.598442	1.392240	1.161746	1.429396	1.487913	0.961742	1.382551	1.379098	1.313156	1.408873	1.604815	1.671328	1.262962	1.588484	1.621605	1.487561	1.407601	1.442883	1.384003	1.566500	1.449985	1.460199	1.164556	1.037994	1.685676	1.536549	1.627283	1.447548	1.849277	1.387179	1.369505	2.171768	1.656035	1.545232	1.528834	1.351225	1.445900	1.122325	1.663404	1.446005	1.504266	1.408464	1.589661	1.466252	1.453172	1.223539	2.373224	1.189273	NaN	1.235992	1.351365	1.580652	1.269006	1.337358	1.337812	1.151345	1.345311	1.266965	1.468087	1.273689	1.066689	1.663876	1.327239	1.485925	1.173129	1.599521	1.690540	1.235117	0.987755	1.279429	1.063499	1.292663	1.064303	1.267153	1.366640	1.901807	1.602787	1.210132	1.348893	1.581385	1.881196	1.435353	1.101687	1.686928	1.641816	1.581979	1.432941	1.669248	1.701191	1.715942	1.665557	1.607740	1.624114	1.634353	1.699625	1.502022	1.621363	1.550191	1.751319	1.636447	1.713767	1.662672	1.678986	1.554836	1.668471	1.630144	1.621608
chr9	139849073	139859072	1.398541e+08	NaN	1.806015	1.986108	1.511993	1.799670	1.722310	1.876793	1.649990	1.892145	1.570407	1.956428	1.469695	1.730655	1.921719	2.147574	2.036524	2.274192	1.967734	2.032644	1.865528	1.918647	2.194807	2.054678	1.468705	1.713585	1.832633	1.910260	1.958823	1.451589	1.533563	1.799952	2.107770	1.658942	1.985751	NaN	1.744468	1.710835	1.767900	2.050516	1.697350	1.906072	2.274008	1.988225	1.571994	1.877645	1.463521	1.857557	1.768333	1.679908	1.965649	2.087337	1.930117	1.785750	1.929828	1.928328	1.598839	1.771546	1.890252	1.348439	1.631093	1.586529	1.860590	2.185645	1.734046	1.959286	1.937571	1.867871	1.585422	NaN	1.803757	2.023439	1.809869	1.983188	1.386190	1.687923	1.654285	1.571823	2.298627	1.783978	1.725554	1.958857	1.926995	1.960403	2.243218	1.702919	2.061632	2.100260	1.966486	1.482200	1.459382	1.454233	1.287947	1.071861	1.587294	1.394916	1.156835	1.426847	1.487087	0.967071	1.398216	1.376020	1.304362	1.404343	1.599571	1.675510	1.259353	1.584885	1.617269	1.482353	1.403821	1.437541	1.388182	1.573098	1.446154	1.460381	1.175957	1.030924	1.683305	1.536365	1.622739	1.444442	1.845359	1.389816	1.371627	2.172080	1.665486	1.538514	1.523075	1.347546	1.434436	1.113048	1.656599	1.436929	1.508258	1.398181	1.589266	1.465481	1.452876	1.224360	2.378233	1.190351	NaN	1.231842	1.345658	1.576103	1.264908	1.337879	1.332199	1.145451	1.346551	1.277082	1.464437	1.263610	1.056104	1.659296	1.332411	1.472147	1.171873	1.604452	1.691786	1.227610	0.992046	1.275538	1.057313	1.291200	1.054504	1.259024	1.361150	1.889308	1.594740	1.207920	1.352890	1.575771	1.874192	1.430860	1.109808	1.693780	1.652197	1.592763	1.447862	1.677459	1.715768	1.724051	1.681726	1.616820	1.630170	1.644934	1.711269	1.509271	1.632310	1.560504	1.758630	1.644005	1.723133	1.673129	1.691092	1.566417	1.680259	1.639627	1.631844
chr9	139859073	139869072	1.398641e+08	NaN	1.806402	1.996154	1.515947	1.805837	1.729566	1.874708	1.647306	1.886844	1.568155	1.961661	1.471522	1.733906	1.923329	2.148651	2.036740	2.275534	1.975858	2.036975	1.872077	1.932091	2.198186	2.056344	1.468328	1.708663	1.836783	1.918387	1.961281	1.452012	1.541579	1.804475	2.109746	1.668762	1.990450	NaN	1.748507	1.725062	1.768045	2.046242	1.704972	1.907157	2.276426	1.998179	1.574981	1.887761	1.463926	1.855634	1.766821	1.682504	1.969315	2.095851	1.934635	1.790680	1.933903	1.937175	1.597418	1.780006	1.899892	1.354525	1.631342	1.590612	1.860688	2.187756	1.735033	1.969292	1.938455	1.879643	1.584140	NaN	1.807280	2.028308	1.812419	1.984965	1.386676	1.701521	1.657093	1.580157	2.295877	1.790246	1.736515	1.968218	1.929781	1.969012	2.243076	1.707853	2.076092	2.089998	1.967436	1.475774	1.459965	1.455330	1.278696	1.070337	1.577057	1.397681	1.152682	1.424739	1.486108	0.972277	1.413323	1.373554	1.296430	1.400097	1.594960	1.679537	1.256282	1.581557	1.613551	1.477415	1.400786	1.432838	1.392348	1.579352	1.443110	1.460863	1.187029	1.024242	1.681012	1.536867	1.618544	1.441469	1.841868	1.392551	1.374055	2.172305	1.674247	1.532650	1.517844	1.344306	1.424008	1.104702	1.650251	1.428449	1.512349	1.388859	1.589307	1.464985	1.452844	1.225755	2.383626	1.191652	1.443907	1.228253	1.340819	1.571793	1.261566	1.338619	1.327206	1.140269	1.348063	1.286996	1.460999	1.254256	1.046595	1.654753	1.337852	1.459817	1.171416	1.609467	1.693020	1.220728	0.996365	1.271614	1.051558	1.290001	1.045477	1.251873	1.356048	1.877661	1.587399	1.206236	1.356695	1.570645	1.867813	1.427052	1.117850	1.700527	1.661511	1.602476	1.461393	1.684837	1.729079	1.731120	1.696425	1.625213	1.635472	1.654446	1.721551	1.515743	1.642100	1.569983	1.765032	1.650686	1.731701	1.682532	1.702028	1.576747	1.690740	1.648132	1.640986
chr9	139869073	139879072	1.398741e+08	NaN	1.806692	2.005660	1.519471	1.811491	1.736356	1.871920	1.644529	1.881022	1.565532	1.966542	1.473055	1.736755	1.924426	2.149112	2.036330	2.276305	1.983195	2.040427	1.877945	1.945328	2.200568	2.057611	1.468085	1.703401	1.840408	1.925874	1.963560	1.452261	1.549482	1.808722	2.110999	1.678175	1.994436	NaN	1.752252	1.739002	1.768421	2.041496	1.712497	1.908070	2.278340	2.007788	1.578266	1.897345	1.464224	1.853665	1.764775	1.684359	1.972437	2.103399	1.938802	1.795515	1.937645	1.945622	1.595342	1.787937	1.908330	1.360727	1.631646	1.594066	1.860397	2.188972	1.735880	1.979295	1.939146	1.890906	1.582427	NaN	1.810431	2.032844	1.813972	1.986225	1.387043	1.714860	1.659642	1.588115	2.292439	1.796173	1.747056	1.977121	1.932493	1.977263	2.242353	1.712406	2.090037	2.078993	1.968238	1.470681	1.460935	1.457403	1.271159	1.068979	1.568412	1.400622	1.149890	1.423429	1.484821	0.977289	1.427507	1.372183	1.290018	1.396348	1.591466	1.683276	1.254159	1.578673	1.610937	1.472899	1.399092	1.429293	1.396491	1.585018	1.441497	1.461890	1.197587	1.018227	1.678827	1.538638	1.614946	1.438706	1.839130	1.395494	1.377057	2.172359	1.681755	1.528317	1.513517	1.341842	1.415405	1.097985	1.644702	1.421000	1.516644	1.381231	1.590117	1.465004	1.453276	1.228233	2.389792	1.193379	1.433813	1.225680	1.337548	1.567867	1.259585	1.339775	1.323320	1.136379	1.350127	1.296607	1.457933	1.246152	1.038991	1.650225	1.343837	1.450059	1.172437	1.614672	1.694216	1.214936	1.000731	1.267574	1.046579	1.289248	1.037788	1.246444	1.351616	1.867466	1.581274	1.205497	1.360137	1.566386	1.862546	1.424491	1.125817	1.707135	1.670735	1.612105	1.474821	1.692142	1.742298	1.738086	1.711006	1.633563	1.640699	1.663868	1.731705	1.522147	1.651790	1.579407	1.771344	1.657285	1.740207	1.691846	1.712866	1.586969	1.701105	1.656554	1.650033
chr9	139879073	139889077	139884075	NaN	1.806887	2.014551	1.522538	1.816627	1.742656	1.868399	1.641630	1.874665	1.562517	1.971050	1.474291	1.739195	1.924995	2.148971	2.035275	2.276492	1.989731	2.043002	1.883128	1.958313	2.201934	2.058477	1.467963	1.697811	1.843488	1.932696	1.965649	1.452343	1.557250	1.812703	2.111535	1.687155	1.997704	NaN	1.755641	1.752606	1.769024	2.036277	1.719925	1.908784	2.279773	2.017039	1.581809	1.906386	1.464412	1.851636	1.762161	1.685471	1.975038	2.109993	1.942630	1.800240	1.941037	1.953650	1.592620	1.795283	1.915531	1.367040	1.631991	1.596846	1.859691	2.189285	1.736561	1.989245	1.939645	1.901607	1.580306	NaN	1.813169	2.037039	1.814517	1.986972	1.387262	1.727862	1.661917	1.595649	2.288353	1.801701	1.757101	1.985523	1.935120	1.985112	2.241064	1.716547	2.103430	2.067252	1.968883	1.466069	1.462121	1.460117	1.264262	1.067648	1.560214	1.403778	1.147711	1.422503	1.483252	0.982398	1.441816	1.371318	1.284118	1.392701	1.588388	1.686959	1.252411	1.575824	1.608795	1.468314	1.398039	1.426241	1.400742	1.590607	1.440612	1.463236	1.208365	1.012303	1.676553	1.541193	1.611465	1.435888	1.836659	1.398702	1.380504	2.172294	1.688819	1.524624	1.509427	1.339666	1.407385	1.091803	1.639334	1.413761	1.521232	1.374148	1.591306	1.465341	1.453922	1.231457	2.396727	1.195422	1.424176	1.223567	1.334992	1.563898	1.258235	1.341225	1.319858	1.133054	1.352673	1.306477	1.454929	1.238326	1.032064	1.645448	1.350425	1.441259	1.174344	1.620213	1.695393	1.209444	1.005252	1.263208	1.041848	1.288646	1.030434	1.241652	1.347325	1.857531	1.575463	1.205211	1.363459	1.562415	1.857668	1.422519	1.134134	1.713977	1.679215	1.621044	1.487404	1.698851	1.754772	1.744202	1.724619	1.641558	1.645315	1.672555	1.740810	1.527991	1.660659	1.588379	1.776924	1.663215	1.748210	1.700429	1.722900	1.596303	1.710522	1.664290	1.658300
chr9	139889078	139899222	139894150	NaN	1.806979	2.022797	1.525119	1.821259	1.748472	1.864080	1.638555	1.867705	1.559057	1.975161	1.475224	1.741217	1.924995	2.148227	2.033528	2.276069	1.995489	2.044718	1.887639	1.971082	2.202262	2.058930	1.467947	1.691860	1.846022	1.938845	1.967539	1.452265	1.564909	1.816456	2.111342	1.695714	2.000261	NaN	1.758623	1.765905	1.769836	2.030538	1.727294	1.909266	2.280736	2.025966	1.585594	1.914925	1.464483	1.849514	1.758911	1.685835	1.977132	2.115663	1.946146	1.804863	1.944072	1.961268	1.589223	1.802018	1.921491	1.373486	1.632359	1.598914	1.858541	2.188678	1.737047	1.999148	1.939949	1.911753	1.577775	NaN	1.815450	2.040906	1.814023	1.987212	1.387297	1.740520	1.663902	1.602741	2.283615	1.806796	1.766642	1.993418	1.937658	1.992550	2.239202	1.720259	2.116307	2.054690	1.969354	1.461694	1.463506	1.463525	1.257718	1.066276	1.552074	1.407232	1.146006	1.421880	1.481293	0.987762	1.456759	1.370856	1.278424	1.388992	1.585534	1.690663	1.250890	1.572822	1.606974	1.463411	1.397512	1.423513	1.405207	1.596310	1.440366	1.464894	1.219755	1.006229	1.674072	1.544557	1.607905	1.432871	1.834310	1.402276	1.384486	2.172085	1.695654	1.521359	1.505342	1.337637	1.399555	1.085822	1.633914	1.406405	1.526242	1.367247	1.592813	1.465994	1.454730	1.235504	2.404678	1.197814	1.414555	1.221805	1.332978	1.559664	1.257377	1.343001	1.316628	1.130132	1.355805	1.316926	1.451836	1.230405	1.025461	1.640217	1.357841	1.432988	1.177145	1.626244	1.696550	1.203968	1.010019	1.258294	1.037199	1.288118	1.023068	1.237210	1.342969	1.847389	1.569657	1.205293	1.366728	1.558562	1.852967	1.421022	1.143094	1.721285	1.689031	1.631483	1.502192	1.706599	1.769477	1.751036	1.740509	1.651066	1.650494	1.682629	1.751148	1.534709	1.670897	1.599034	1.783177	1.669964	NaN	1.710376	1.734547	1.607068	1.721343	1.673237	1.667834
chr9	139899223	139909222	1.399042e+08	NaN	1.806951	2.030250	1.527148	1.825320	1.753717	1.858963	1.635290	1.860175	1.555142	1.978771	1.475831	1.742766	1.924373	2.146889	2.031056	2.275008	2.000403	2.045552	1.891406	1.983483	2.201502	2.058945	1.468014	1.685592	1.847980	1.944217	1.969186	1.452040	1.572373	1.819960	2.110395	1.703721	2.002067	NaN	1.761102	1.778730	1.770810	2.024306	1.734524	1.909469	2.281221	2.034467	1.589546	1.922873	1.464422	1.847288	1.755001	1.685426	1.978682	2.120347	1.949316	1.809320	1.946706	1.968370	1.585167	1.808009	1.926111	1.379986	1.632719	1.600199	1.856942	2.187135	1.737289	2.008864	1.940030	1.921192	1.574864	NaN	1.817183	2.044394	1.812461	1.986942	1.387112	1.752633	1.665545	1.609260	2.278269	1.811345	1.775534	2.000688	1.940058	1.999443	2.236769	1.723468	2.128524	2.041404	1.969617	1.457537	1.465018	1.467560	1.251598	1.064858	1.544006	1.410913	1.144773	1.421538	1.478893	0.993296	1.472156	1.370752	1.272933	1.385227	1.582857	1.694273	1.249551	1.569598	1.605447	1.458161	1.397456	1.421094	1.409792	1.602052	1.440720	1.466798	1.231624	1.000041	1.671366	1.548656	1.604238	1.429642	1.832066	1.406178	1.388945	2.171695	1.702113	1.518506	1.501234	1.335727	1.391920	1.080026	1.628456	1.398960	1.531595	1.360511	1.594530	1.466951	1.455631	1.240317	2.413569	1.200486	1.404979	1.220401	1.331476	1.555138	1.256961	1.345069	1.313624	1.127631	1.359508	1.327804	1.448638	1.222393	1.019186	1.634552	1.366014	1.425262	1.180788	1.632661	1.697628	1.198495	1.014895	1.252804	1.032690	1.287621	1.015710	1.233092	1.338546	1.837052	1.563827	1.205685	1.369838	1.554854	1.848470	1.419993	1.152596	NaN	1.698237	1.641382	1.516304	1.713846	1.783542	1.757188	1.755530	1.660229	1.655181	1.692096	1.760638	1.540955	1.680472	1.609312	1.788815	1.676175	NaN	1.719716	1.745492	1.617133	1.731421	1.681618	1.676749
chr9	139909223	139919222	1.399142e+08	NaN	1.806782	2.036776	1.528591	1.828747	1.758314	1.853076	1.631818	1.852130	1.550779	1.981800	1.476092	1.743800	1.923095	2.144962	2.027846	2.273290	2.004434	2.045512	1.894371	1.995376	2.199614	2.058511	1.468120	1.679057	1.849358	1.948727	1.970546	1.451686	1.579563	1.823192	2.108681	1.711063	2.003109	NaN	1.762999	1.790931	1.771885	2.017614	1.741536	1.909357	2.281236	2.042443	1.593586	1.930159	1.464202	1.844942	1.750425	1.684252	1.979657	2.124014	1.952120	1.813545	1.948898	1.974865	1.580487	1.813156	1.929331	1.386461	1.633021	1.600654	1.854899	2.184656	1.737252	2.018259	1.939853	1.929788	1.571604	NaN	1.818294	2.047467	1.809829	1.986164	1.386674	1.764029	1.666809	1.615105	2.272367	1.815268	1.783660	2.007227	1.942273	2.005674	2.233771	1.726116	2.139963	2.027507	1.969636	1.453608	1.466564	1.472079	1.246017	1.063408	1.536097	1.414698	1.143993	1.421449	1.476048	0.998847	1.487660	1.370942	1.267689	1.381437	1.580325	1.697636	1.248361	1.566110	1.604196	1.452603	1.397798	1.418984	1.414343	1.607703	1.441590	1.468845	1.243699	0.993825	1.668463	1.553339	1.600478	1.426235	1.829937	1.410317	1.393753	2.171093	1.708003	1.516058	1.497106	1.333918	1.384537	1.074456	1.623007	1.391530	1.537151	1.353979	1.596329	1.468167	1.456550	1.245757	2.423175	1.203330	1.395572	1.219360	1.330445	1.550339	1.256920	1.347350	1.310860	1.125576	1.363691	1.338835	1.445357	1.214375	1.013288	1.628558	1.374753	1.418141	1.185151	1.639274	1.698545	1.193066	1.019690	1.246786	1.028407	1.287110	1.008458	1.229296	1.334090	1.826644	1.558006	1.206319	1.372654	1.551334	1.844233	1.419415	1.162418	NaN	1.707436	1.651391	1.530665	1.721061	1.797862	1.763067	1.770647	1.669621	1.659694	1.701573	1.769914	1.547151	1.690017	1.619870	1.794199	1.682262	1.775565	1.729057	1.756444	1.627167	1.741426	1.689982	1.685639
chr9	139919223	139929227	139924225	NaN	1.806441	2.042339	1.529438	1.831519	1.762265	1.846372	1.628067	1.843513	1.545911	1.984217	1.475984	1.744289	1.921100	2.142405	2.023841	2.270868	2.007606	2.044620	1.896526	2.006797	2.196544	2.057608	1.468207	1.672203	1.850175	1.952354	1.971588	1.451209	1.586489	1.826161	2.106145	1.717733	2.003383	NaN	1.764271	1.802547	1.773002	2.010390	1.748336	1.908895	2.280782	2.049908	1.597683	1.936819	1.463783	1.842421	1.745118	1.682311	1.980043	2.126693	1.954573	1.817526	1.950634	1.980755	1.575144	1.817446	1.931139	1.392937	1.633213	1.600235	1.852377	2.181202	1.736892	2.027342	1.939371	1.937537	1.567973	NaN	1.818739	2.050116	1.806093	1.984854	1.385944	1.774709	1.667675	1.620267	2.265868	1.818560	1.791022	2.013022	1.944287	2.011216	2.230164	1.728187	2.150670	2.012912	1.969370	1.449768	1.468114	1.477102	1.240873	1.061880	1.528123	1.418591	1.143607	1.421575	1.472645	1.004462	1.503526	1.371369	1.262530	1.377486	1.577814	1.700713	1.247238	1.562186	1.603155	1.446565	1.398482	1.417103	1.418868	1.613344	1.442918	1.471000	1.256161	0.987419	1.665284	1.558618	1.596484	1.422554	1.827854	1.414761	1.398950	2.170221	1.713363	1.513907	1.492797	1.332120	1.377158	1.068946	1.617395	1.383919	1.542983	1.347427	1.598155	1.469631	1.457443	1.251878	2.433616	1.206351	NaN	1.218642	1.329798	1.545087	1.257184	1.349841	1.308232	1.123891	1.368402	1.350174	1.441880	1.206118	1.007576	1.622111	1.384194	1.411409	1.190276	1.646145	1.699244	1.187510	1.024397	1.240058	1.024253	1.286521	1.001132	1.225658	1.329452	1.815892	1.552005	1.207154	1.375146	1.547898	1.840143	1.419245	1.172703	1.745000	1.716346	1.661225	1.544864	1.728004	1.812006	1.768459	1.785397	1.678961	1.663883	1.710770	1.778683	1.553123	1.699242	1.630405	1.799113	1.688028	1.784438	1.738110	1.767066	1.636867	1.751053	1.698069	1.694238
chr9	139929228	139939227	1.399342e+08	NaN	1.805884	2.046840	1.529642	1.833563	1.765525	1.838838	1.623990	1.834305	1.540509	1.985969	1.475463	1.744175	1.918324	2.139168	2.018993	2.267694	2.009901	2.042888	1.897829	2.017684	2.192239	2.056201	1.468203	1.665020	1.850413	1.955035	1.972268	1.450602	1.593088	1.828822	2.102726	1.723658	2.002852	NaN	1.764846	1.813518	1.774085	2.002604	1.754857	1.908041	2.279841	2.056803	1.601764	1.942817	1.463101	1.839679	1.739033	1.679592	1.979814	2.128362	1.956649	1.821214	1.951868	1.985971	1.569114	1.820813	1.931474	1.399379	1.633234	1.598896	1.849348	2.176731	1.736155	2.036036	1.938531	1.944349	1.563960	NaN	1.818454	2.052285	1.801216	1.982979	1.384875	1.784578	1.668094	1.624677	2.258748	1.821182	1.797545	2.017995	1.946051	2.015977	2.225912	1.729626	2.160579	1.997618	1.968769	1.445999	1.469579	1.482478	1.236249	1.060274	1.520129	1.422453	1.143580	1.421858	1.468667	1.009985	1.519484	1.371962	1.257460	1.373357	1.575281	1.703345	1.246138	1.557783	1.602290	1.440075	1.399444	1.415436	1.423216	1.618845	1.444620	1.473150	1.268771	0.980865	1.661860	1.564318	1.592233	1.418620	1.825820	1.419432	1.404399	2.169037	1.718036	1.512015	1.488288	1.330297	1.369767	1.063512	1.611640	1.376175	1.548968	1.340856	1.599873	1.471270	1.458221	1.258526	2.444665	1.209465	NaN	1.218243	1.329466	1.539355	1.257677	1.352450	1.305727	1.122558	1.373515	1.361603	1.438196	1.197656	1.002057	1.615292	1.394160	1.405096	1.196041	1.653109	1.699624	1.181839	1.028841	1.232654	1.020263	1.285816	0.993789	1.222117	1.324621	1.804884	1.545837	1.208128	1.377179	1.544546	1.836219	1.419447	1.183245	1.753297	1.725211	1.671173	1.559320	1.734854	1.826364	1.773478	1.800189	1.688510	1.667856	1.719940	1.787181	1.559060	1.708403	1.641224	1.803646	1.693621	1.793386	1.747122	1.777654	1.646503	1.760569	1.706101	1.702791
chr9	139939228	139949230	139944229	NaN	1.805058	2.050202	1.529147	1.834823	1.768058	1.830469	1.619540	1.824476	1.534547	1.987016	1.474488	1.743399	1.914719	2.135192	2.013256	2.263731	2.011315	2.040334	1.898233	2.027988	2.186661	2.054251	1.468040	1.657503	1.850042	1.956711	1.972543	1.449841	1.599309	1.831134	2.098367	1.728775	2.001481	NaN	1.764659	1.823800	1.775061	1.994237	1.761025	1.906760	2.278386	2.063067	1.605755	1.948109	1.462078	1.836676	1.732132	1.676080	1.978962	2.128993	1.958324	1.824567	1.952560	1.990460	1.562382	1.823198	1.930278	1.405743	1.633030	1.596607	1.845790	2.171209	1.734991	2.044266	1.937294	1.950138	1.559557	NaN	1.817394	2.053919	1.795162	1.980520	1.383430	1.793542	1.668021	1.628276	2.250979	1.823092	1.803168	2.022087	1.947515	2.019871	2.220991	1.730393	2.169635	1.981611	1.967785	1.442324	1.470848	1.487927	1.232259	1.058614	1.512277	1.426073	1.143846	1.422208	1.464204	1.015166	1.534992	1.372631	1.252547	1.369111	1.572720	1.705352	1.245046	1.552968	1.601555	1.433305	1.400584	1.413965	1.427168	1.623984	1.446557	1.475138	1.281056	0.974318	1.658286	1.570133	1.587774	1.414536	1.823872	1.424144	1.409846	2.167525	1.721824	1.510333	1.483650	1.328439	1.362455	1.058251	1.605866	1.368471	1.554857	1.334370	1.601316	1.472960	1.458785	1.265385	2.455858	1.212539	1.367518	1.218137	1.329347	1.533241	1.258285	1.355023	1.303346	1.121550	1.378775	1.372687	1.434354	1.189165	0.996816	1.608297	1.404257	1.399312	1.202178	1.659877	1.699598	1.176165	1.032785	1.224781	1.016506	1.284978	0.986588	1.218657	1.319671	1.793912	1.539626	1.209150	1.378611	1.541313	1.832519	1.419936	1.193637	1.761397	1.733225	1.680337	1.572721	1.740985	1.839611	1.777643	1.813673	1.697395	1.671255	1.728243	1.794634	1.564441	1.716666	1.651347	1.807358	1.698532	1.801582	1.755268	1.787243	1.655196	1.769107	1.713342	1.710527
chr9	139949231	139959419	139954325	NaN	1.803899	2.052367	1.527883	1.835240	1.769851	1.821163	1.614627	1.813882	1.527934	1.987320	1.473006	1.741885	1.910184	2.130364	2.006511	2.258887	2.011837	2.036938	1.897696	2.037761	2.179717	2.051700	1.467642	1.649572	1.849008	1.957325	1.972377	1.448883	1.605145	1.833074	2.092964	1.733066	1.999210	NaN	1.763645	1.833429	1.775865	1.985182	1.766811	1.905000	2.276359	2.068682	1.609620	1.952676	1.460629	1.833334	1.724305	1.671715	1.977457	2.128542	1.959578	1.827568	1.952682	1.994192	1.554862	1.824554	1.927471	1.412038	1.632540	1.593303	1.841641	2.164539	1.733338	2.052032	1.935606	1.954849	1.554704	NaN	1.815509	2.054964	1.787824	1.977439	1.381553	1.801588	1.667391	1.631032	2.242445	1.824247	1.807872	2.025285	1.948634	2.022832	2.215319	1.730435	2.177870	1.964714	1.966353	1.438444	1.471903	1.493603	1.228689	1.056780	1.504070	1.429530	1.144354	1.422558	1.458970	1.020177	1.550778	1.373334	1.247449	1.364453	1.569895	1.706707	1.243859	1.547395	1.600831	1.425866	1.401886	1.412542	1.430820	1.628965	1.448746	1.476964	1.293546	0.967378	1.654354	1.576243	1.582768	1.410062	1.821884	1.429084	1.415484	2.165532	1.724833	1.508649	1.478569	1.326374	1.354704	1.052819	1.599713	1.360341	1.560869	1.327526	1.602425	1.474704	1.459076	1.272705	2.467644	1.215698	1.358175	1.218281	1.329320	1.526338	1.258929	1.357618	1.300879	1.120747	1.384343	1.383888	1.430082	1.180109	0.991502	1.600725	1.414914	1.393677	1.208937	1.666713	1.699056	1.170132	1.036316	1.215994	1.012730	1.283917	0.979082	1.214986	1.314261	1.782351	1.532978	1.210201	1.379419	1.537964	1.828794	1.420647	1.204316	1.769630	1.741257	1.689719	1.586509	1.747068	1.853164	1.781400	1.827301	1.706575	1.674468	1.736582	1.801863	1.569872	1.724933	1.661871	1.810635	1.703302	1.809900	1.763432	1.796874	1.663899	1.777602	1.720583	1.718303
chr9	139959420	139969427	1.399644e+08	NaN	1.802372	2.053240	1.525825	1.834752	1.770855	1.810990	1.609259	1.802567	NaN	1.986835	1.470986	1.739580	1.904684	2.124649	1.998750	2.253158	2.011428	2.032745	1.896198	2.046870	2.171439	2.048544	1.466934	1.641287	1.847274	1.956805	1.971746	1.447696	1.610473	1.834588	2.086516	1.736441	1.996014	NaN	1.761758	1.842253	1.776414	1.975486	1.772077	1.902739	2.273751	2.073520	1.613264	1.956411	1.458712	1.829643	1.715597	1.666502	1.975287	2.126961	1.960368	1.830148	1.952202	1.997072	1.546613	1.824807	1.923015	1.418153	1.631705	1.588980	1.836914	2.156740	1.731181	2.059195	1.933454	1.958326	1.549434	NaN	1.812791	2.055345	1.779224	1.973756	1.379223	1.808548	1.666140	1.632868	2.233179	1.824577	1.811554	2.027520	1.949347	2.024739	2.208908	1.729694	2.185162	1.947066	1.964432	1.434233	1.472636	1.499376	1.225561	1.054717	1.495389	1.432701	1.145060	1.422819	1.452868	1.024900	1.566751	1.373989	1.242071	1.359291	1.566679	1.707223	1.242516	1.540921	1.600033	1.417680	1.403275	1.411098	1.434025	1.633710	1.451119	1.478508	1.306123	0.959956	1.650010	1.582545	1.577070	1.405156	1.819829	1.434193	1.421221	2.162955	1.726921	1.506830	1.472948	1.324008	1.346349	1.047136	1.593105	1.351701	1.566903	1.320193	1.603047	1.476416	1.458971	1.280402	2.479905	1.218903	NaN	1.218653	1.329271	1.518510	1.259501	1.360146	1.298221	1.120083	1.390113	1.395067	1.425278	1.170351	0.986030	1.592499	1.426050	1.388121	1.216287	1.673514	1.697847	1.163661	1.039284	1.206203	1.008876	1.282571	0.971190	1.210993	1.308268	1.770109	1.525787	1.211208	1.379464	1.534425	1.824987	1.421490	1.215189	1.777895	1.748969	1.698951	1.600130	1.752845	1.866466	1.784508	1.840496	1.715699	1.677347	1.744603	1.808530	1.575153	1.732857	1.672407	1.813263	1.707715	1.817986	1.771267	1.806135	1.672248	1.785693	1.727514	1.725808
chr9	139969428	139979427	1.399744e+08	NaN	1.800465	2.052778	1.523004	1.833348	1.771050	1.800078	1.603466	1.790615	1.512900	1.985533	1.468423	1.736469	1.898229	2.118036	1.990021	2.246586	2.010082	2.027841	1.893765	2.055199	2.161914	2.044807	1.465861	1.632726	1.844820	1.955135	1.970649	1.446250	1.615193	1.835646	2.079072	1.738847	1.991900	NaN	1.758999	1.850145	1.776655	1.965214	1.776722	1.899982	2.270585	2.077487	1.616605	1.959250	1.456301	1.825622	1.706104	1.660485	1.972466	2.124239	1.960683	1.832249	1.951109	1.999035	1.537733	1.823920	1.916942	1.423983	1.630484	1.583674	1.831653	2.147889	1.728548	2.065642	1.930844	1.960470	1.543807	NaN	1.809272	2.055026	1.769444	1.969511	1.376448	1.814302	1.664237	1.633749	2.223246	1.824046	1.814158	2.028761	1.949611	2.025522	2.201796	1.728148	2.191426	1.928860	1.962005	1.429775	1.472926	1.504852	1.223001	1.052462	1.486530	1.435342	1.145878	1.422888	1.446131	1.029027	1.582086	1.374481	1.236571	1.353797	1.563111	1.706743	1.241013	1.533747	1.599105	1.409077	1.404590	1.409630	1.436513	1.637951	1.453498	1.479598	1.318098	0.952309	1.645429	1.588639	1.570833	1.400017	1.817768	1.439165	1.426697	2.159857	1.727917	1.504830	1.466981	1.321369	1.337632	1.041384	1.586295	1.342885	1.572579	1.312600	1.603040	1.477931	1.458367	1.288014	2.491938	1.221956	NaN	1.219195	1.329084	1.510039	1.259867	1.362402	1.295385	1.119502	1.395712	1.405581	1.420084	1.160226	0.980569	1.583949	1.437044	1.382810	1.223834	1.679866	1.695914	1.156984	1.041457	1.195828	1.005062	1.280958	0.963208	1.206765	1.301870	1.757685	1.518296	1.212059	1.378647	1.530799	1.821213	1.422319	1.225660	1.785718	1.756579	1.708333	1.614008	1.758475	1.879914	1.786968	1.853633	1.725062	1.679959	1.752536	1.814783	1.580455	1.740663	1.683327	1.815237	1.711882	1.826073	1.778994	1.815292	1.680483	1.793613	1.734329	1.733275
chr9	139979428	139989457	1.399844e+08	NaN	1.798135	2.050944	1.519412	1.831003	1.770408	1.788355	1.597171	1.777883	1.504451	1.983369	1.465265	1.732503	1.890720	2.110396	1.980224	2.239094	2.007773	2.022212	1.890383	2.062820	2.151057	2.040446	1.464366	1.623799	1.841587	1.952283	1.969076	1.444484	1.619315	1.836250	2.070551	1.740293	1.986805	NaN	1.755340	1.857142	1.776556	1.954239	1.780759	1.896692	2.266826	2.080569	1.619630	1.961203	1.453327	1.821214	1.695745	1.653598	1.968968	2.120319	1.960535	1.833876	1.949376	2.000073	1.528149	1.821851	1.909187	1.429544	1.628822	1.577321	1.825807	2.137903	1.725429	2.071404	1.927729	1.961250	1.537760	NaN	1.804930	2.053988	1.758391	1.964664	1.373178	1.818870	1.661631	1.633681	2.212534	1.822622	1.815706	2.029006	1.949388	2.025138	2.193895	1.725758	2.196707	1.909937	1.959021	1.424846	1.472705	1.510073	1.220895	1.049888	1.477146	1.437439	1.146784	1.422680	1.438529	1.032612	1.597140	1.374747	1.230724	1.347762	1.558983	1.705157	1.239233	1.525600	1.597936	1.399764	1.405771	1.408034	1.438257	1.641765	1.455892	1.480191	1.329718	0.944141	1.640469	1.594606	1.563791	1.394469	1.815612	1.444080	1.431991	2.156117	1.727805	1.502490	1.460450	1.318306	1.328180	1.035308	1.579055	1.333574	1.577967	1.304433	1.602309	1.479210	1.457151	1.295659	2.503971	1.224889	NaN	1.219878	1.328643	1.500619	1.259926	1.364367	1.292187	1.118899	1.401211	1.415632	1.414277	1.149331	0.974887	1.574787	1.448100	1.377495	1.231736	1.685849	1.693114	1.149860	1.042832	1.184551	1.001114	1.278999	0.954832	1.202090	1.294800	1.744663	1.510209	1.212716	1.376865	1.526928	1.817305	1.423049	1.235944	1.793244	1.763407	1.717231	1.627166	1.763395	1.892483	1.788127	1.865564	1.734019	1.681923	1.759677	1.819839	1.585368	1.747653	1.694045	1.815971	1.715308	1.833492	1.785908	1.823546	1.687852	1.800656	1.740392	1.740095
chr9	139989458	139999457	1.399945e+08	NaN	1.795356	2.047705	1.515061	1.827701	1.768891	1.775856	1.590377	1.764373	1.495345	1.980324	1.461485	1.727680	1.882137	2.101679	1.969368	2.230679	2.004474	2.015882	1.886057	2.069713	2.138881	2.035461	1.462408	1.614506	1.837539	1.948231	1.967024	1.442351	1.622803	1.836391	2.060944	1.740763	1.980718	NaN	1.750799	1.863193	1.776077	1.942560	1.784134	1.892867	2.262481	2.082693	1.622284	1.962229	1.449757	1.816408	1.684544	1.645845	1.964797	2.115168	1.959924	1.835006	1.946977	2.000165	1.517883	1.818580	1.899741	1.434777	1.626698	1.569916	1.819381	2.126783	1.721834	2.076440	1.924086	1.960614	1.531289	NaN	1.799781	2.052223	1.746080	1.959228	1.369394	1.822214	1.658300	1.632654	2.201057	1.820278	1.816183	2.028229	1.948638	2.023527	2.185197	NaN	2.200970	1.890341	1.955457	1.419757	1.471966	1.514585	1.219325	1.047156	1.467869	1.438811	1.147670	1.422163	1.430651	1.035388	1.610773	1.374716	1.224924	1.341630	1.554546	1.702589	1.237269	1.517099	1.596563	1.390417	1.406667	1.406388	1.439122	1.644867	1.458075	1.480231	1.340088	0.936023	1.635507	1.599949	1.556446	1.388910	1.813499	1.448539	1.436673	2.152013	1.726640	1.499933	NaN	1.315011	1.318636	1.029299	1.571913	1.324417	1.582632	1.296254	1.600889	1.480106	1.455380	1.302706	2.515050	1.227453	NaN	1.220596	1.327903	1.490958	1.259604	1.365853	1.288806	1.118250	1.406151	1.424449	1.408255	1.138409	0.969339	1.565676	1.458322	1.372489	1.239337	1.690955	1.689657	1.142801	1.043318	1.173244	0.997266	1.276840	0.946633	1.197276	1.287560	1.731986	1.502087	1.213095	1.374246	1.523064	1.813518	1.423542	1.245245	1.799889	1.770150	1.726113	1.640290	1.768229	1.904991	1.789079	1.877370	1.742963	1.683791	1.766734	1.824730	1.590247	1.754555	1.704807	1.816508	1.718635	1.840847	1.792733	1.831707	1.695125	1.807607	1.746370	1.746854
chr9	139999458	140009507	1.400045e+08	NaN	1.792097	2.043039	1.509960	1.823428	1.766484	1.762584	1.583079	1.750095	1.485575	1.976388	1.457060	1.722006	1.872442	2.091842	1.957453	2.221336	2.000158	2.008865	1.880781	2.075884	2.125401	2.029854	1.459962	1.604817	1.832634	1.942963	1.964478	1.439806	1.625631	1.836066	2.050220	1.740265	1.973625	NaN	1.745386	1.868264	1.775175	1.930163	1.786812	1.888498	2.257545	2.083794	1.624515	1.962300	1.445563	1.811185	1.672499	1.637210	1.959963	2.108760	1.958848	1.835624	1.943894	1.999298	1.506950	1.814111	1.888590	1.439632	1.624111	1.561455	1.812379	2.114510	1.717777	2.080736	1.919888	1.958508	1.524375	NaN	1.793847	2.049721	1.732514	1.953204	1.365082	1.824317	1.654231	1.630671	2.188810	1.816986	1.815587	2.026407	1.947318	2.020645	2.175676	1.718346	2.204198	1.870099	1.951287	1.414169	1.470669	1.518635	1.218110	1.044088	1.458090	1.439547	1.148553	1.421293	1.422064	1.037550	1.623823	1.374358	1.218803	1.335036	1.549505	1.698937	1.234975	1.507777	1.594873	1.380470	1.407293	1.404557	1.439202	1.647457	1.460143	1.479737	1.349838	0.927444	1.630255	1.604961	1.548364	1.382989	1.811278	1.452800	1.441012	2.147314	1.724434	1.496979	NaN	1.311268	1.308398	1.022953	1.564439	1.314838	1.586858	1.287557	1.598715	1.480651	1.452943	1.309549	2.525815	1.229773	NaN	1.221337	1.326769	1.480513	1.258850	1.366922	1.285014	1.117460	1.410807	1.432581	1.401645	1.126764	0.963534	1.556052	1.468278	1.367414	1.247037	1.695454	1.685375	1.135374	1.042983	1.161281	0.993234	1.274356	0.938074	1.192025	1.279717	1.718882	1.493420	1.213189	1.370666	1.518945	1.809593	1.423768	1.254126	1.806057	1.776142	1.734652	1.652817	NaN	1.916744	1.788601	1.887998	1.751558	1.684954	1.773029	1.828373	1.594738	1.760677	1.715596	1.815718	1.721198	1.847555	NaN	1.839026	1.701531	1.813780	1.751600	1.753021
chr9	140009508	140019929	1.400147e+08	NaN	1.788259	2.036810	1.504011	1.818077	1.763130	1.748280	1.575128	1.734799	1.474955	1.971469	1.451882	1.715381	1.861393	2.080645	1.944237	2.210878	1.994703	2.001033	1.874432	2.081445	2.110351	2.023519	1.456962	1.594509	1.826733	1.936338	1.961369	1.436759	1.627815	1.835255	2.038133	1.738783	1.965369	NaN	1.738993	1.872410	1.773782	1.916784	1.788801	1.883487	2.251903	2.083824	1.626313	1.961373	1.440637	1.805422	1.659359	1.627504	1.954385	2.100927	1.957284	1.835731	1.940045	1.997417	1.495149	1.808346	1.875478	1.444147	1.621019	1.551762	1.804669	2.100820	1.713195	2.084347	1.915037	1.954807	1.516876	NaN	1.787039	2.046424	1.717427	1.946469	1.360140	1.825167	1.649329	1.627692	2.175549	1.812646	1.813872	2.023461	1.945346	2.016374	2.165113	1.713155	2.206418	1.848863	1.946407	1.407371	1.468541	1.522467	1.217149	1.040273	1.446666	1.439544	NaN	NaN	1.411773	1.039172	1.637401	1.373514	1.211661	1.327213	1.543178	1.693598	1.232006	1.496556	1.592589	1.368791	1.407585	1.402266	1.438343	1.649647	1.462235	1.478535	1.359741	NaN	1.624123	1.610005	1.538568	1.376003	1.808674	1.457208	1.445317	2.141413	1.720761	1.493204	1.438357	1.306576	1.296245	1.015526	NaN	1.303764	1.590942	1.277346	1.595387	1.480785	1.449417	1.316770	2.537195	1.231969	NaN	1.222123	1.324975	1.468092	1.257448	1.367530	1.280308	1.116359	1.415533	1.440641	1.393638	1.113023	0.956778	1.544809	1.478821	1.361684	1.255557	1.699575	1.679658	1.126752	1.041606	1.147379	0.988525	1.271211	0.928175	1.185708	1.270339	1.703951	1.483200	1.212890	1.365533	1.514073	1.805079	1.423616	1.263344	1.812220	1.780735	1.741641	1.662987	NaN	1.926206	1.787346	1.896225	1.758568	1.685497	1.777866	1.830674	1.598253	1.765363	1.724728	1.814273	1.722894	1.852793	NaN	1.844699	1.706383	1.818551	1.755543	1.757864
chr9	140019930	140030026	140024978	NaN	1.783882	2.029088	1.497332	1.811744	1.758896	1.733211	1.566668	1.718807	NaN	1.965654	1.446027	1.707966	1.849162	2.068257	1.929965	2.199522	1.988182	1.992549	1.867118	2.086301	2.094027	2.016591	1.453451	1.583748	1.819916	1.928449	1.957731	1.433231	1.629274	1.833962	2.024880	1.736342	1.956095	NaN	1.731741	1.875513	1.771876	1.902659	1.790025	1.877931	2.245650	2.082726	1.627601	1.959431	1.435060	1.799208	1.645354	1.616906	1.948178	2.091774	1.955256	1.835314	1.935478	1.994527	1.482712	1.801393	1.860621	1.448186	1.617494	1.541019	1.796407	2.085966	1.708193	2.087175	1.909623	1.949517	1.508931	NaN	1.779511	2.042390	1.701104	1.939149	1.354649	1.824688	1.643673	1.623777	2.161522	1.807307	1.811036	2.019415	1.942716	2.010748	2.153684	1.706977	2.207551	1.827083	1.940892	1.400452	1.465895	1.525359	1.216565	1.036306	1.435445	1.438755	NaN	NaN	1.401492	1.039955	1.649148	1.372272	1.204681	1.319437	1.536563	1.687411	1.228803	1.485312	1.590052	1.357308	1.407416	1.399836	1.436668	1.651014	1.463966	1.476802	1.368052	NaN	1.618124	1.614169	1.528664	1.369080	1.806087	1.460975	1.448813	2.135271	1.716210	1.489197	1.430027	1.301674	1.284148	1.008221	NaN	1.293014	1.594164	1.267294	1.591410	1.480446	1.445335	1.323097	2.547204	1.233598	NaN	1.222784	1.322745	1.455760	1.255581	1.367500	1.275444	1.115073	1.419487	1.447196	1.385539	1.099431	0.950143	1.533786	1.488111	1.356203	1.263413	1.702532	1.673428	1.118361	1.039371	1.133895	0.983878	1.267908	0.918539	1.179364	1.260958	1.689686	1.473090	1.212186	1.359648	1.509235	1.800707	1.423042	1.271303	1.817285	1.784769	1.748371	1.672668	1.777966	1.935150	1.785063	1.903556	1.765293	1.685495	1.782129	1.832021	1.601406	1.769471	1.733930	1.811880	1.724021	1.857477	1.807368	1.849777	1.710553	1.822829	1.758909	1.762285
chr9	140030027	140040400	1.400352e+08	NaN	1.778968	2.019929	1.489981	1.804490	1.753826	1.717473	1.557758	1.702247	1.451896	1.958994	1.439526	1.699863	1.835819	2.054754	1.914740	2.187388	1.980630	1.983488	1.858891	2.090453	2.076577	2.009146	1.449451	1.572572	1.812221	1.919352	1.953584	1.429220	1.629991	1.832195	2.010536	1.732976	1.945870	NaN	1.723703	1.877548	1.769430	1.887883	1.790466	1.871896	2.238823	2.080500	1.628352	1.956488	1.428876	1.792568	1.630578	1.605502	1.941405	2.081359	1.952776	1.834379	1.930215	1.990646	1.469726	1.793316	1.844135	1.451691	1.613576	1.529323	1.787664	2.070066	1.702823	2.089191	1.903693	1.942662	1.500587	NaN	1.771336	2.037670	1.683670	1.931305	1.348649	1.822872	1.637316	1.618992	2.146809	1.801012	1.807096	2.014291	1.939415	2.003814	2.141462	1.699833	2.207579	1.804934	1.934781	1.393132	1.462687	1.527513	1.216245	1.032032	1.423925	1.437257	1.150900	1.416064	1.390821	1.040059	1.659752	1.370614	1.197567	1.311378	1.529406	1.680244	1.225234	1.473621	1.587180	1.345533	1.406794	1.397154	1.434243	1.651704	1.465447	1.474548	1.375290	0.897496	1.611991	1.617718	1.518274	1.361914	1.803387	1.464316	1.451741	2.128683	1.710744	1.484820	1.421412	1.296381	1.271591	1.000710	1.539097	1.282101	1.596776	1.256965	1.586699	1.479682	1.440596	1.328870	2.556399	1.234757	NaN	1.223344	1.320013	1.443025	1.253218	1.366883	1.270246	1.113535	1.422915	1.452691	1.377029	1.085406	0.943314	1.522498	1.496666	1.350678	1.270980	1.704574	1.666505	1.109830	1.036304	1.120274	0.979071	1.264335	0.908711	1.172741	1.251184	1.675426	1.462646	1.211074	1.352870	1.504226	1.796275	1.422040	1.278476	NaN	1.789085	1.756475	1.684164	1.780531	1.945702	1.780821	1.911567	1.773378	1.684756	1.786707	1.832431	1.604854	1.773851	1.745594	1.807586	1.724670	1.862569	1.811605	1.855366	1.714878	1.827558	1.762357	1.767281
chr9	140040401	140050400	1.400454e+08	NaN	1.773515	2.009398	1.482008	1.796357	1.747956	1.701146	1.548428	1.685201	1.439621	1.951535	1.432397	1.691164	1.821434	2.040207	1.898629	2.174571	1.972075	1.973900	1.849799	2.093910	2.058129	2.001247	1.444975	1.561004	1.803666	1.909092	1.948945	1.424715	1.629962	1.829947	1.995166	1.728711	1.934736	NaN	1.714940	1.878498	1.766414	1.872530	1.790120	1.865438	2.231435	2.077160	1.628559	1.952563	1.422132	1.785507	1.615101	1.593368	1.934121	2.069735	1.949846	1.832916	1.924276	1.985793	1.456256	1.784165	1.826132	1.454613	1.609302	1.516774	1.778482	2.053225	1.697126	2.090375	1.897282	1.934287	1.491888	NaN	1.762574	2.032299	1.665225	1.922983	1.342170	1.819725	1.630308	1.613394	2.131442	1.793800	1.802077	2.008115	1.935427	1.995630	2.128507	1.691747	2.206481	1.782545	1.928101	1.383602	1.458022	1.529141	1.216157	1.026379	1.409375	1.434512	1.151471	1.413019	1.377229	1.039333	1.671254	1.368024	1.188669	1.301111	1.519892	1.670178	1.220343	1.458727	1.583197	1.330723	1.405397	1.393499	1.430330	1.651642	1.466943	1.471125	1.382746	0.884734	1.604280	1.621256	1.504904	1.352778	1.799901	1.467840	1.454600	2.120032	1.702888	1.478966	1.410477	1.289366	1.255567	0.991209	1.528683	1.268502	1.599221	1.243917	1.579958	1.478207	1.433915	1.335185	2.566595	1.235514	NaN	1.223884	1.315966	1.426892	1.249661	1.365333	1.263441	1.111271	1.426425	1.458035	1.366057	1.067629	0.934644	1.508297	1.506186	1.343798	1.279868	1.705869	1.657119	1.099182	1.031464	1.103442	0.972936	1.259602	0.896365	1.164251	1.238653	1.657944	1.449356	1.209152	1.343393	1.497858	1.790750	1.420219	1.286244	NaN	1.791821	1.762353	1.692385	1.782023	1.953190	1.776676	1.916799	1.779240	1.683688	1.789621	1.831866	1.607078	1.776617	1.754458	1.803431	1.724627	1.865812	1.814257	1.859044	1.717516	1.830679	1.764416	1.770672
chr9	140050401	140060413	140055407	NaN	1.767598	1.997699	1.473550	1.787484	1.741403	1.684498	1.538807	1.667942	1.427086	1.943412	1.424755	1.682048	1.806255	2.024867	1.881910	2.161294	1.962654	1.963937	1.840031	2.096652	2.039028	1.993027	1.440085	1.549194	1.794380	1.897841	1.943873	1.419757	1.629207	1.827234	1.979032	1.723641	1.922866	NaN	1.705618	1.878363	1.762850	1.856849	1.789005	1.858673	2.223578	2.072780	1.628218	1.947750	1.414954	1.778119	1.599176	1.580713	1.926462	2.057107	1.946500	1.830945	1.917752	1.980050	1.442516	1.774111	1.806953	1.456888	1.604752	1.503620	1.768995	2.035747	1.691213	2.090707	1.890504	1.924561	1.482965	NaN	1.753389	2.026378	1.646095	1.914322	1.335323	1.815318	1.622782	1.607113	2.115625	1.785809	1.796082	2.000994	1.930794	1.986368	2.115033	1.682843	2.204265	1.760277	1.920958	1.373459	1.452620	1.529717	1.216326	1.020295	1.394339	1.430878	1.151763	1.409470	1.363080	1.037790	1.681297	1.364866	1.179565	1.290412	1.509589	1.658821	1.214894	1.443253	1.578724	1.315511	1.403331	1.389424	1.425528	1.650663	1.468126	1.467056	1.388804	0.871492	1.596325	1.623991	1.490868	1.343222	1.796193	1.470786	1.456749	2.110793	1.693915	1.472603	1.399150	1.281797	1.238862	0.981367	1.518101	1.254657	1.600949	1.230430	1.572234	1.476197	1.426347	1.340721	2.575741	1.235573	NaN	1.224253	1.311165	1.410204	1.245418	1.362970	1.256181	1.108583	1.429249	1.462017	1.354520	1.049229	0.925611	1.493685	1.514770	1.336732	1.288379	1.705968	1.646829	1.088308	1.025546	1.086479	0.966504	1.254499	0.883634	1.155351	1.225517	1.640407	1.435506	1.206646	1.332746	1.491240	1.785097	1.417775	1.293019	1.829202	1.793554	1.767355	1.699216	1.782751	1.959303	1.771560	1.920390	1.784217	1.681992	1.791490	1.830105	1.608547	1.778354	1.762579	1.798331	1.723826	1.867873	1.815881	1.861606	1.719024	1.832867	1.765506	1.773211
chr9	140060414	140070413	1.400654e+08	NaN	1.761109	1.984680	1.464480	1.777737	1.734098	1.667286	1.528720	1.650199	1.414108	1.934514	1.416483	1.672396	1.790061	2.008519	1.864358	2.147340	1.952210	1.953443	1.829489	2.098746	2.019020	1.984360	1.434694	1.536926	1.784207	1.885445	1.938254	1.414245	1.627729	1.823995	1.961884	1.717699	1.910070	NaN	1.695607	1.877147	1.758657	1.840597	1.787123	1.851504	2.215100	2.067298	1.627305	1.941997	1.407239	1.770277	1.582562	1.567353	1.918321	2.043303	1.942662	1.828422	1.910526	1.973332	1.428291	1.763023	1.786337	1.458526	1.599864	1.489686	1.759039	2.017395	1.685010	2.090184	1.883253	1.913359	1.473679	NaN	1.743653	2.019823	1.626022	1.905189	1.328004	1.809590	1.614637	1.600089	2.099079	1.776931	1.789038	1.992815	1.925411	1.975918	2.100838	1.672977	2.200897	1.737785	1.913227	1.362625	1.446473	1.529241	1.216702	1.013754	1.378703	1.426379	1.151723	1.405396	1.348268	1.035471	1.690015	1.361130	1.170181	1.279198	1.498430	1.646153	1.208833	1.427120	1.573726	1.299805	1.400575	1.384866	1.419887	1.648794	1.469009	1.462345	1.393558	0.857656	1.588042	1.625965	1.476085	1.333145	1.792211	1.473166	1.458233	2.100915	1.683851	1.465687	1.387372	1.273626	1.221373	0.971095	1.507264	1.240481	1.602013	1.216417	1.563507	1.473652	1.417867	1.345499	2.583942	1.234937	NaN	1.224424	1.305556	1.392863	1.240459	1.359796	1.248410	1.105441	1.431428	1.464731	1.342356	1.030102	0.916124	1.478561	1.522505	1.329367	1.296569	1.704915	1.635616	1.077132	1.018555	1.069302	0.959700	1.248992	0.870391	1.145975	1.211683	1.622679	1.420987	1.203545	1.320919	1.484314	1.779246	1.414675	1.298897	1.831640	1.794489	1.771652	1.704954	1.782883	1.964306	1.765684	1.922679	1.788462	1.679804	1.792523	1.827405	1.609411	1.779274	1.770079	1.792473	1.722429	1.868963	1.816690	1.863269	1.719641	1.834309	1.765823	1.775073
chr9	140070414	140080413	1.400754e+08	NaN	1.754033	1.970368	1.454821	1.767120	1.726073	1.649561	1.518162	1.632014	1.400722	1.924867	1.407592	1.662235	1.772879	1.991211	1.846039	2.132710	1.940741	1.942436	1.818238	2.100188	1.998191	1.975246	1.428795	1.524209	1.773132	1.871923	1.932063	1.408164	1.625527	1.820207	1.943734	1.710890	1.896360	NaN	1.684922	1.874834	1.753803	1.823798	1.784490	1.843949	2.205977	2.060702	1.625792	1.935309	1.399004	1.761983	1.565298	1.553324	1.909703	2.028368	1.938298	1.825320	1.902586	1.965640	1.413606	1.750937	1.764335	1.459478	1.594641	1.475004	1.748609	1.998228	1.678532	2.088773	1.875541	1.900703	1.464039	NaN	1.733391	2.012651	1.605081	1.895591	1.320224	1.802533	1.605882	1.592356	2.081796	1.767188	1.780949	1.983572	1.919240	1.964313	2.085948	1.662142	2.196362	1.715129	1.904901	1.351018	1.439563	1.527703	1.217246	1.006725	1.362359	1.421021	1.151307	1.400767	1.332690	1.032400	1.697504	1.356801	1.160455	1.267389	1.486352	1.632133	1.202082	1.410253	1.568172	1.283515	1.397105	1.379760	1.413429	1.646038	1.469592	1.456983	1.397072	0.843132	1.579351	1.627194	1.460477	1.322452	1.787907	1.474980	1.459078	2.090331	1.672700	1.458167	1.375098	1.264802	1.203003	0.960312	1.496104	1.225897	1.602433	1.201796	1.553734	1.470566	1.408446	1.349522	2.591266	1.233612	NaN	1.224362	1.299083	1.374767	1.234736	1.355800	1.240079	1.101817	1.432995	1.466239	1.329499	1.010141	0.906099	1.462845	1.529450	1.321599	1.304480	1.702730	1.623446	1.065580	1.010478	1.051838	0.952448	1.243044	0.856532	1.136054	1.197057	1.604634	1.405704	1.199837	1.307888	1.477025	1.773130	1.410872	1.303957	1.833237	1.794647	1.775375	1.709788	1.782424	1.968354	1.758857	1.923734	1.792072	1.677055	1.792744	1.823682	1.609701	1.779400	1.777166	1.785658	1.720391	1.869100	1.816702	1.864071	1.719383	1.835052	1.765367	1.776313
chr9	140080414	140090413	1.400854e+08	NaN	1.746358	1.954774	1.444604	1.755632	1.717355	1.631348	1.507111	1.613409	NaN	1.914485	1.398085	1.651583	1.754712	1.972978	1.827007	2.117380	1.928244	1.930927	1.806324	2.100981	1.976606	1.965670	1.422387	1.511039	1.761121	1.857285	1.925266	1.401506	1.622604	1.815840	1.924581	1.703211	1.881740	NaN	1.673569	1.871420	1.748248	1.806452	1.781121	1.836007	2.196180	2.052969	1.623657	1.927693	1.390262	1.753220	1.547411	1.538650	1.900594	2.012341	1.933373	1.821612	1.893913	1.956965	1.398467	1.737880	1.740979	1.459713	1.589077	1.459588	1.737688	1.978274	1.671780	2.086444	1.867365	1.886612	1.454040	NaN	1.722621	2.004871	1.583331	1.885525	1.311995	1.794148	1.596517	1.583928	2.063744	1.756592	1.771810	1.973266	1.912254	1.951571	2.070376	1.650327	2.190644	1.692333	1.895964	1.338534	NaN	1.525091	1.217918	0.999165	1.345178	1.414793	1.150480	1.395542	1.316233	1.028585	1.703843	1.351849	1.150316	1.254888	1.473275	1.616689	1.194548	1.392563	1.562022	1.266533	1.392875	1.374033	1.406149	1.642386	1.469868	1.450942	1.399386	0.827826	1.570171	1.627668	1.443944	1.311046	1.783241	1.476235	1.459302	2.078950	1.660429	1.449982	1.362269	1.255260	1.183633	0.948929	1.484541	1.210821	1.602214	1.186474	1.542848	1.466912	1.398040	1.352784	2.597767	1.231599	NaN	1.224030	1.291684	1.355793	1.228181	1.350953	1.231126	1.097681	1.433973	1.466576	1.315866	0.989213	0.895443	1.446447	1.535643	1.313323	1.312150	1.699408	1.610260	1.053565	1.001283	1.034000	0.944673	1.236602	0.841949	1.125513	1.181525	1.586139	1.389540	1.195490	1.293598	1.469316	1.766683	1.406312	1.308261	1.834021	1.794037	1.778271	1.713412	1.781417	1.971196	1.751581	1.923520	1.794775	1.673949	1.792156	1.819229	1.609421	1.778744	1.783317	1.778381	1.717872	1.868291	1.815937	1.863974	1.718285	1.835068	1.764185	1.776859
chr9	140090414	140100413	1.400954e+08	NaN	1.738072	1.937915	NaN	1.743270	1.707975	1.612666	1.495551	1.594421	NaN	1.903392	1.387974	1.640472	1.735578	1.953863	1.807322	2.101325	1.914735	NaN	1.793787	2.101124	1.954332	1.955607	1.415493	1.497427	1.748151	1.841543	1.917825	1.394271	1.618969	1.810867	1.904441	1.694662	1.866224	NaN	1.661569	1.866898	1.741958	1.788561	1.777035	1.827678	2.185692	2.044086	1.620889	1.919159	1.381012	1.743972	1.528957	1.523372	1.890978	1.995273	1.927864	1.817280	1.884506	1.947306	1.382885	1.723884	1.716319	1.459201	1.583169	1.443464	1.726268	1.957574	1.664756	2.083166	1.858721	1.871120	1.443675	NaN	1.711375	1.996498	1.560842	1.874984	1.303336	1.784445	1.586558	1.574816	2.044912	1.745171	1.761617	1.961913	1.904428	1.937733	2.054145	1.637536	2.183732	1.669433	1.886405	1.324480	NaN	1.521193	1.218710	0.990671	1.326263	1.407349	1.149147	1.389418	1.298030	1.023796	1.709250	1.345979	1.139243	1.241028	1.458489	1.598975	1.185758	1.373168	1.554932	1.247994	1.387593	1.367326	1.397654	1.637596	1.469811	1.443891	1.400506	0.810961	1.560014	1.627318	1.425627	1.298317	1.777960	1.476933	1.458866	2.066136	1.646392	1.440682	1.348242	1.244480	1.162262	0.936341	1.471987	1.194517	1.601302	1.169661	1.530230	1.462462	1.386096	1.355338	2.603689	1.228754	NaN	1.223343	1.282908	1.334971	1.220378	1.344948	1.221057	1.092794	1.434361	1.465668	1.300750	0.966236	0.883581	1.428562	1.541287	1.304056	1.319882	1.694699	1.595360	1.040474	0.990464	1.014946	0.935936	1.229296	0.825878	1.113802	1.164246	1.566277	1.371641	1.190234	1.277281	1.460773	1.759554	1.400684	1.311951	1.833967	1.792667	1.780549	1.716120	1.779830	1.973082	1.743480	1.922117	1.796748	NaN	1.790768	1.813846	1.608599	1.777314	1.788899	1.770250	NaN	1.866539	1.814395	1.863031	1.716325	1.834409	1.762247	1.776777
chr9	140100414	140110449	1.401054e+08	NaN	1.729152	1.919785	1.422674	1.730013	1.697942	1.593497	1.483441	1.575047	NaN	1.891601	1.377246	1.628916	1.715474	1.933865	1.787006	2.084487	1.900213	1.906445	1.780651	2.100606	1.931392	1.945016	1.408131	1.483361	1.734177	1.824684	1.909691	1.386447	1.614624	1.805240	1.883302	1.685225	1.849810	NaN	1.648924	1.861257	1.734897	1.770104	1.772234	1.818949	2.174480	2.034029	1.617480	1.909699	1.371229	1.734216	1.509951	1.507503	1.880820	1.977184	1.921741	1.812305	1.874349	1.936638	1.366847	1.708953	1.690367	1.457926	1.576891	1.426641	1.714321	1.936131	1.657453	2.078906	1.849591	1.854235	1.432912	NaN	1.699662	1.987520	1.537641	1.863944	1.294259	1.773418	1.576018	1.565006	2.025258	1.732941	1.750345	1.949496	1.895723	1.922832	2.037259	1.623763	2.175586	1.646411	1.876203	1.309238	1.412979	1.516115	1.219547	0.981492	1.306165	1.398925	1.147345	1.382563	1.278616	1.018183	1.713541	1.339355	1.127573	1.226214	1.442436	1.579514	1.175943	1.352670	1.547113	1.228458	1.381379	1.359801	1.388200	1.631807	1.469410	1.436046	1.400364	0.793057	1.549184	1.626105	1.406081	1.284649	1.772230	1.477030	1.457778	2.052240	1.631023	1.430546	1.333447	1.232772	1.139536	0.922913	1.458817	1.177514	1.599732	1.151861	1.516240	1.457342	1.372986	1.357065	2.608849	1.225160	2.371303	1.222259	1.272989	1.312935	1.211520	1.337961	1.210155	1.087305	1.434131	1.463525	1.284609	0.941897	0.870851	1.409758	1.546157	1.294029	1.327392	1.688731	1.579199	1.026712	0.978356	0.995293	0.926473	1.221323	0.808787	1.101278	1.145702	1.545663	1.352532	1.184204	1.259425	1.451635	1.751944	1.394132	1.314882	1.833073	1.790499	1.782166	1.717890	1.777622	1.973977	1.734535	1.919490	1.797927	NaN	1.788542	1.807495	1.607214	1.775073	1.793846	1.761219	NaN	1.863798	1.812039	1.861211	1.713453	1.833048	1.759511	1.776030
chr9	140110450	140120449	1.401154e+08	NaN	1.719621	1.900475	1.411053	1.715922	1.687315	1.573904	1.470798	1.555384	NaN	1.879192	1.365937	1.616966	1.694490	1.913069	1.766174	2.066897	1.884757	1.893510	1.766995	2.099437	1.907906	1.933927	1.400352	1.468896	1.719222	1.806780	1.900856	1.378070	1.609602	1.798942	1.861253	1.674941	1.832577	NaN	1.635688	1.854526	1.727069	1.751144	1.766749	1.809857	2.162579	2.022832	1.613460	1.899348	1.360942	1.723980	1.490482	1.491122	1.870137	1.958177	1.915028	1.806696	1.863493	1.925000	1.350425	1.693156	1.663249	1.455896	1.570255	1.409195	1.701886	1.914028	1.649892	2.073665	1.840018	1.836055	1.421782	NaN	1.687538	1.977976	1.513862	1.852432	1.284823	1.761119	1.564965	1.554543	2.004830	1.719969	1.738033	1.936054	1.886158	1.906966	2.019801	1.609073	2.166206	1.623353	1.865389	1.292911	1.402140	1.509900	1.220377	0.971713	1.285034	1.389611	1.145103	1.375027	1.258146	1.011802	1.716685	1.332033	1.115407	1.210557	1.425255	1.558462	1.165182	1.331260	1.538641	1.208095	1.374261	1.351490	1.377869	1.625066	1.468677	1.427480	1.398938	0.774274	1.537770	1.624014	1.385487	1.270164	1.766121	1.476509	1.456048	2.037356	1.614474	1.419672	1.318019	1.220231	1.115649	0.908755	1.445134	1.159995	1.597536	1.133218	1.500990	1.451601	1.358838	1.357932	2.613222	1.220851	2.302607	1.220725	1.261989	1.289881	1.201653	1.330066	1.198499	1.081275	1.433271	1.460169	1.267586	0.916412	0.857351	1.390226	1.550173	1.283283	1.334575	1.681561	1.561920	1.012411	0.965079	0.975237	0.916344	1.212737	0.790806	1.088063	1.126008	1.524493	1.332356	1.177438	1.240186	1.441961	1.743899	1.386707	1.317002	1.831356	1.787334	1.783111	1.718728	1.774596	1.973813	1.724227	1.915402	1.798246	1.661143	1.785270	1.799757	1.605139	1.771818	1.798291	1.750742	1.706370	1.859824	1.808657	1.858341	1.709419	1.830841	1.755749	1.774493
chr9	140120450	140130449	1.401254e+08	NaN	1.709514	1.880096	1.399081	1.701079	1.676158	1.553959	1.457645	1.535544	NaN	1.866242	1.354084	1.604670	1.672722	1.891569	1.744947	2.048604	1.868464	1.880172	1.752892	2.097643	1.883992	1.922380	1.392214	1.454090	1.703327	1.787918	1.891328	1.369189	1.603941	1.791969	1.838386	1.663854	1.814606	NaN	1.621919	1.846756	1.718486	1.731748	1.760613	1.800425	2.150039	2.010550	1.608857	1.888150	1.350205	1.713294	1.470632	1.474314	1.858954	1.938369	1.907756	1.800457	1.851993	1.912443	1.333704	1.676564	1.635101	1.453128	1.563271	1.391219	1.689008	1.891351	1.642097	2.067460	1.830048	1.816693	1.410327	NaN	1.675067	1.967909	1.489643	1.840471	1.275087	1.747609	1.553481	1.543483	1.983688	1.706327	1.724742	1.921637	1.875770	1.890232	2.001854	1.593547	2.155614	1.600353	1.854001	1.275293	1.390240	1.502465	1.221157	0.961243	1.262613	1.379317	1.142403	1.366700	1.236373	1.004586	1.718692	1.323924	1.102613	1.193861	1.406751	1.535563	1.153345	1.308725	1.529425	1.186681	1.366127	1.342256	1.366534	1.617272	1.467607	1.418091	1.396163	0.754404	1.525641	1.620989	1.363630	1.254698	1.759585	1.475324	1.453641	2.021294	1.596568	1.407942	1.301793	1.206705	1.090344	0.893712	1.430770	1.141815	1.594697	1.113510	1.484286	1.445184	1.343504	1.357911	2.616854	1.215764	2.233676	1.218641	1.249758	1.265575	1.190630	1.321173	1.185953	1.074650	1.431732	1.455556	1.249515	0.889514	0.842917	1.369798	1.553308	1.271646	1.341442	1.673114	1.543330	0.997430	0.950489	0.954589	0.905414	1.203430	0.771728	1.074027	1.104887	1.502561	1.310864	1.169839	1.219347	1.431621	1.735308	1.378311	1.318282	1.828790	1.783270	1.783212	1.718484	1.770837	1.972468	1.713119	1.909998	1.797541	1.655519	1.781056	1.791008	1.602438	1.767656	1.801830	1.739381	1.701027	1.854752	1.804357	1.854510	1.704362	1.827839	1.751091	1.772165
chr9	140130450	140140497	1.401355e+08	NaN	1.698808	1.858642	1.386755	1.685476	1.664477	1.533610	1.443938	1.515533	1.313064	1.852747	1.341652	1.591992	1.650129	1.869329	1.723325	2.029564	1.851328	1.866406	1.738329	2.095237	1.859639	1.910347	1.383733	1.438909	1.686459	1.768077	1.881063	1.359786	1.597652	1.784276	1.814671	1.651943	1.795873	NaN	1.607597	1.837954	1.709119	1.711868	1.753823	1.790616	2.136843	1.997177	1.603665	1.876099	1.339017	1.702125	1.450365	1.457065	1.847236	1.917772	1.899921	1.793557	1.839838	1.898951	1.316673	1.659165	1.605894	1.449623	1.555920	1.372709	1.675665	1.868053	1.634062	2.060276	1.819672	1.796161	1.398514	NaN	1.662230	1.957308	1.464980	1.828008	1.265050	1.732867	1.541567	1.531824	1.961782	1.692002	1.710470	1.906206	1.864551	1.872632	1.983403	1.577176	2.143784	1.577371	1.842014	1.256317	1.377228	1.493813	1.221846	0.950052	1.238790	1.368031	1.139264	1.357526	1.213178	0.996522	1.719616	1.315010	1.089116	1.176029	1.386844	1.510722	1.140386	1.284972	1.519426	1.164102	1.356940	1.332040	1.354151	1.608393	1.466217	1.407844	1.392040	0.733351	1.512753	1.617034	1.340414	1.238179	1.752604	1.473460	1.450559	2.003978	1.577251	1.395308	1.284696	1.192137	1.063511	0.877720	1.415641	1.122911	1.591232	1.092631	1.466045	1.438087	1.326938	1.357015	2.619802	1.209892	2.164102	1.215945	1.236257	1.239941	1.178390	1.311262	1.172474	1.067427	1.429505	1.449718	1.230357	0.861105	0.827485	1.348409	1.555575	1.259026	1.347993	1.663383	1.523356	0.981706	0.934548	0.933249	0.893637	1.193363	0.751469	1.059119	1.082198	1.479767	1.287952	1.161380	1.196838	1.420558	1.726127	1.368915	1.318730	1.825395	1.778436	1.782458	1.717197	1.766436	1.970002	1.701550	1.903500	1.795823	1.649427	1.776037	1.781525	1.599206	1.762724	1.804348	1.727486	1.695127	1.848758	1.799277	1.849866	1.698448	1.824146	1.745684	1.769114
chr9	140140498	140150497	1.401455e+08	NaN	1.687563	1.836233	1.374139	1.669197	1.652343	1.512935	1.429723	1.495491	NaN	1.838796	1.328681	1.578961	1.626817	1.846462	1.701444	2.009860	1.833446	1.852275	1.723380	2.092222	1.834988	1.897867	1.374973	1.423411	1.668702	1.747356	1.870080	1.349911	1.590772	1.775865	1.790225	1.639256	1.776467	NaN	1.592797	1.828182	1.699004	1.691572	1.746407	1.780447	2.123062	1.982781	1.597908	1.863279	1.327444	1.690505	1.429774	1.439466	1.835020	1.896517	1.891555	1.786015	1.827082	1.884590	1.299433	1.641065	1.575779	1.445410	1.548225	1.353770	1.661920	1.844241	1.625827	2.052143	1.808945	1.774600	1.386377	NaN	1.649088	1.946230	1.440025	1.815063	1.254769	1.716965	1.529282	1.519635	1.939197	1.677079	1.695311	1.889809	1.852568	1.854269	1.964548	1.560056	2.130768	1.554517	1.829475	1.236373	1.363353	1.484144	1.222394	0.938369	1.214031	1.356013	1.135770	1.347654	1.188993	0.987777	1.719465	1.305484	1.075172	1.157400	1.365926	1.484440	1.126557	1.260470	1.508833	1.140774	1.346886	1.321031	1.340967	1.598604	1.464544	1.396946	1.386659	0.711513	1.499358	1.612241	1.316296	1.220929	1.745313	1.470947	1.446873	1.985757	1.556920	1.382016	1.267070	1.176816	1.035692	0.861096	1.400026	1.103670	1.587230	1.070976	1.446613	1.430457	1.309480	1.355264	2.622041	1.203359	2.095169	1.212636	1.221761	1.213520	1.165163	1.300533	1.158337	1.059766	1.426634	1.442812	1.210523	0.831762	0.811357	1.326502	1.556927	1.245639	1.354063	1.652574	1.502400	0.965547	0.917590	0.911638	0.881258	1.182721	0.730435	1.043636	1.058342	1.456554	1.264068	1.152227	1.173128	1.408980	1.716534	1.358713	1.318330	1.821254	1.771031	1.780277	1.714116	1.759728	1.965250	1.685686	1.893529	1.792167	1.640736	1.768349	1.768055	1.594238	1.755195	1.806260	1.711101	1.686578	1.839641	1.791532	1.842680	1.689512	1.818354	1.737546	1.764108
chr9	140150498	140160611	1.401556e+08	NaN	1.675786	1.812871	1.361226	1.652232	1.639765	1.491900	1.414975	1.475449	1.281649	1.824400	1.315145	1.565543	1.602763	1.822967	1.679313	1.989468	1.814825	1.837767	1.708042	2.088582	1.810044	1.884904	1.365951	1.407576	1.650048	1.725751	1.858345	1.339578	1.583293	1.766697	1.765023	1.625790	1.756364	NaN	1.577527	1.817454	1.688125	1.670816	1.738341	1.769883	2.108703	1.967349	1.591579	1.849713	1.315486	1.678401	1.408839	1.421497	1.822287	1.874615	1.882628	1.777813	1.813700	1.869355	1.281985	1.622286	1.544738	1.440499	1.540168	1.334401	1.647767	1.819892	1.617389	2.043060	1.797860	1.752044	1.373898	NaN	1.635630	1.934673	1.414784	1.801599	1.244252	1.699892	1.516613	1.506925	1.915890	1.661565	1.679280	1.872416	1.839822	1.835149	1.945286	1.542191	2.116547	1.531775	1.816374	1.215450	1.348598	1.473498	1.222773	0.926171	1.188314	1.343289	1.131940	1.337048	1.163768	0.978346	1.718298	1.295367	1.060753	1.137950	1.343976	1.456696	1.111845	1.235184	1.497631	1.116637	1.335978	1.309222	1.326962	1.587921	1.462592	1.385406	1.380048	0.688858	1.485428	1.606634	1.291255	1.202931	1.737706	1.467803	1.442573	1.966631	1.535584	1.368047	1.248901	1.160734	1.006877	0.843820	1.383894	1.084057	1.582721	1.048510	1.425956	1.422288	1.291117	1.352672	2.623626	1.196176	2.026638	1.208672	1.206268	1.186321	1.150931	1.288985	1.143528	1.051671	1.423125	1.434886	1.190007	0.801450	0.794517	1.304046	1.557398	1.231448	1.359656	1.640698	1.480451	0.948923	0.899620	0.889718	0.868287	1.171488	0.708617	1.027552	1.033251	1.432882	1.239184	1.142384	1.148226	1.396879	1.706527	1.347709	1.317075	1.816390	1.763081	1.776969	1.709818	1.752510	1.959283	1.670348	1.882883	1.787292	1.631950	1.760101	1.754585	1.588888	1.747147	1.806514	1.695185	1.677818	1.829944	1.783252	1.834925	1.680054	1.812017	1.728939	1.758420
chr9	140160612	140170611	1.401656e+08	NaN	1.663576	1.788719	1.348086	1.634691	1.626835	1.470610	1.399779	1.455565	1.265640	1.809671	1.301108	1.551796	1.578100	1.799008	1.657101	1.968513	1.795603	1.822977	1.692438	2.084303	1.784986	1.871513	1.356760	1.391500	1.630622	1.703406	1.845910	1.328871	1.575267	1.756803	1.739209	1.611635	1.735676	NaN	1.561896	1.805858	1.676549	1.649702	1.729670	1.758969	2.093874	1.950980	1.584728	1.835513	1.303226	1.665864	1.387687	1.403270	1.809103	1.852222	1.873178	1.769001	1.799753	1.853352	1.264445	1.602989	1.512972	1.434940	1.531799	1.314737	1.633302	1.795154	1.608825	2.033091	1.786480	1.728684	1.361160	NaN	1.621941	1.922718	1.389430	1.787681	1.233591	1.681745	1.503641	1.493796	1.891978	1.645562	1.662496	1.854117	1.826393	1.815415	1.925744	1.523711	2.101193	1.509276	1.802799	1.193179	1.332698	1.461731	1.222970	0.913233	1.161218	1.329668	1.127713	1.325489	1.137037	0.968054	1.716120	1.284509	1.045602	1.117337	1.320609	1.426996	1.095976	1.208672	1.485617	1.091248	1.324043	1.296398	1.311870	1.576174	1.460316	1.373049	1.372103	0.664985	1.470711	1.600127	1.264872	1.183877	1.729647	1.463988	1.437550	1.946291	1.512911	1.353140	1.229887	1.143617	0.976586	0.825585	1.366959	1.063722	1.577653	1.024842	1.403696	1.413450	1.271527	1.349181	2.624609	1.188222	1.957246	1.203930	1.189507	1.157928	1.135442	1.276411	1.127779	1.043003	1.418899	1.425847	1.168467	0.769637	0.776667	1.280655	1.557007	1.216182	1.364849	1.627538	1.457133	0.931537	0.880345	0.867107	0.854530	1.159465	0.685648	1.010579	1.006451	1.408334	1.212861	1.131690	1.121729	1.384061	1.695940	1.335720	1.314915	1.810733	1.756204	1.773646	1.705657	1.746233	1.953740	1.657861	1.873733	1.782631	1.624578	1.752972	1.743403	1.584249	1.740203	1.805891	1.682191	1.670418	1.821607	1.776104	1.828204	1.671946	1.806482	1.721553	1.753345
chr9	140170612	140180644	140175628	NaN	1.651056	1.763982	1.334792	1.616699	1.613657	1.449194	1.384235	1.436003	1.249551	1.794744	1.286654	1.537796	1.553002	1.774779	1.635010	1.947149	1.775950	1.808022	1.676718	2.079375	1.760003	1.857768	1.347508	1.375299	1.610576	1.680498	1.832853	1.317895	1.566764	1.746241	1.712954	1.596920	1.714550	NaN	1.546028	1.793505	1.664377	1.628361	1.720461	1.747750	2.078709	1.933821	1.577438	1.820813	1.290768	1.652965	1.366469	1.384934	1.795547	1.829521	1.863259	1.759645	1.785318	1.836725	1.246957	1.583357	1.480725	1.428802	1.523187	1.294938	1.618638	1.770216	1.600230	2.022326	1.774876	1.704740	1.348262	NaN	1.608117	1.910468	1.364151	1.773400	1.222899	1.662652	1.490476	1.480370	1.867605	1.629196	1.645100	1.835038	1.812384	1.795242	1.906076	1.504779	2.084804	1.487162	1.788861	1.169359	1.315498	1.448768	1.222964	0.899427	1.132527	1.315048	1.123064	1.312837	1.108539	0.956795	1.712903	1.272825	1.029580	1.095382	1.295610	1.395054	1.078766	1.180714	1.472676	1.064363	1.310980	1.282420	1.295527	1.563236	1.457670	1.359800	1.362736	0.639672	1.455065	1.592671	1.236934	1.163607	1.721061	1.459483	1.431710	1.924573	1.488744	1.337144	1.209877	1.125311	0.944587	0.806232	1.349069	1.042492	1.571998	0.999772	1.379607	1.403863	1.250533	1.344744	2.624999	1.179412	1.886387	1.198301	1.171316	1.128155	1.118548	1.262675	1.110937	1.033688	1.413882	1.415652	1.145731	0.736043	0.757639	1.256138	1.555728	1.199687	1.369661	1.612944	1.432252	0.913234	0.859616	0.843612	0.839893	1.146545	0.661330	0.992564	0.977659	1.382701	1.184845	1.120052	1.093418	1.370424	1.684683	1.322637	1.311777	1.804235	1.745765	1.767091	1.698048	1.736492	1.944245	1.641302	1.860214	1.774195	1.613976	1.742187	1.727934	1.577170	1.729733	1.802319	1.664877	1.659654	1.809139	1.765299	1.817991	1.659935	1.797901	1.710513	1.745115
chr9	140180645	140191400	1.401860e+08	NaN	1.637776	1.737706	1.320811	1.597551	1.599735	1.426827	1.367710	NaN	1.232748	1.779055	1.271197	1.522983	1.526481	1.749365	1.612230	1.924541	NaN	1.792344	1.660327	2.073541	1.734156	NaN	NaN	1.358347	1.589107	1.656139	1.818639	1.306257	1.557457	1.734583	1.685211	1.581086	1.692160	NaN	1.529311	1.779927	1.651136	NaN	1.710344	1.735744	2.062632	1.915191	1.569463	1.805064	1.277644	1.639177	1.344366	1.365810	1.781053	1.805645	1.852469	1.749366	1.769811	1.818835	1.228883	1.562666	1.446749	NaN	1.514002	1.274266	1.603226	1.744149	1.591309	2.010338	1.762587	1.679317	1.334724	NaN	1.593623	1.897464	1.337991	1.758182	1.211806	1.641843	1.476641	1.466148	NaN	1.611833	1.626417	1.814418	1.797239	1.773867	1.885541	1.484686	2.066693	1.464577	1.774034	1.144980	1.297724	1.435211	1.222753	0.885307	1.103425	1.300069	1.118214	1.299613	1.079429	0.945053	1.708837	1.260808	1.013344	1.073000	1.270020	1.362210	1.060912	1.152476	1.459354	1.037049	1.297366	1.267870	1.278615	1.549639	1.454756	1.346244	1.352392	0.613942	1.439131	1.584625	1.208596	1.142985	1.712299	1.454528	1.425277	1.902393	1.464122	1.320713	1.189696	1.106580	0.912216	0.786562	1.330961	1.021215	1.566027	0.974339	1.354692	1.393923	1.229013	1.339604	2.624823	1.170124	1.816783	1.192008	1.152461	1.098257	1.100964	1.248345	1.093691	1.024118	1.408281	1.404801	1.122753	0.702051	0.738210	1.231498	1.553657	1.182649	1.373927	1.597528	1.406852	0.894771	0.838320	0.820165	0.824997	1.133268	0.636655	0.974252	0.948050	1.357017	1.156285	1.107975	1.064476	1.356541	1.673229	1.309033	1.307811	1.797199	1.734931	1.760288	1.690151	1.726384	1.934391	1.624119	1.846186	1.765441	1.602973	1.730994	1.711881	1.569824	1.718867	1.798613	1.646910	1.648484	1.796200	1.754085	1.807393	1.647470	1.788997	1.699058	1.736574
chr9	140191401	140201424	1.401964e+08	NaN	1.624304	1.710938	1.306694	1.578010	1.585644	1.404412	1.350837	1.396529	NaN	1.763233	1.255341	1.507933	1.499585	1.723816	1.589720	1.901571	1.733970	1.776593	1.643967	2.066960	1.708516	1.828107	1.328290	1.341326	1.567042	1.631303	1.803801	1.294451	1.547727	1.722284	1.657056	1.564776	1.669399	NaN	1.512424	1.765680	1.637376	1.583369	1.699705	1.723389	2.046298	1.895807	1.561158	1.788917	1.264398	1.625022	1.322266	1.346701	1.766163	1.781572	1.841239	1.738575	1.753829	1.800414	1.210986	1.541788	1.412396	1.414407	1.504612	1.253575	1.587691	1.718031	1.582453	1.997603	1.750099	1.653474	1.321123	NaN	1.579050	1.884237	1.312025	1.742607	1.200813	1.620134	1.462729	1.451709	1.815501	1.594179	1.607195	1.793069	1.781551	1.752170	1.864991	1.464261	2.047532	1.442438	1.758931	1.119768	1.279190	1.420977	1.222337	0.870690	1.073573	1.284584	1.113126	1.285671	1.049346	0.932707	1.703935	1.248318	0.996710	1.049949	1.243553	1.328115	1.042194	1.123637	1.445507	1.008939	1.283077	1.252595	1.260954	1.535230	1.451535	1.332250	1.341027	0.587473	1.422722	1.575954	1.179521	1.121796	1.703246	1.449112	1.418173	1.879514	1.438795	1.303650	1.169098	1.087208	0.879094	0.766342	1.312429	0.999607	1.559705	0.948252	1.328684	1.383500	1.206722	1.333780	2.624125	1.160269	1.747392	1.184986	1.132743	1.067889	1.082514	1.233261	1.075843	1.014185	1.402043	1.393246	1.099274	0.667268	0.718155	1.206427	1.550820	1.164883	1.377736	1.581135	1.380653	0.875926	0.816225	0.796439	0.809679	1.119498	0.611318	0.955424	0.917281	1.330948	1.126844	1.095340	1.034582	1.342249	1.661446	1.294779	1.303019	1.789580	1.724103	1.753488	1.682258	1.716281	1.924542	1.606943	1.832163	1.756690	1.591975	1.719807	1.695835	1.562482	1.708006	1.794908	1.628950	1.637318	1.783267	1.742877	1.796799	1.635012	1.780096	1.687607	1.728036
chr9	140201425	140211436	1.402064e+08	NaN	1.611222	1.684772	1.293007	1.558884	1.571972	1.382834	1.334299	1.378195	1.199658	1.747909	1.239732	1.493240	1.473385	1.699184	1.568360	1.879139	1.713383	1.761417	1.628313	2.059881	1.684100	1.813326	1.319149	1.324919	1.545275	1.607021	1.788966	1.282990	1.538014	1.709863	1.629597	1.548684	1.647189	NaN	1.496042	1.751399	1.623709	1.561484	1.688990	1.711170	2.030380	1.876480	1.552923	1.773064	1.251577	1.611067	1.301037	1.328378	1.751471	1.758284	1.830048	1.727766	1.738008	1.782259	1.193985	1.521610	1.379015	1.406807	1.495392	1.233694	1.572664	1.692912	1.574028	1.984702	1.737938	1.628295	1.308039	NaN	1.564983	1.871331	1.287263	1.727289	1.190408	1.598457	1.449317	1.437646	1.789794	1.576974	1.588235	1.771877	1.765973	1.731051	1.845254	1.444364	2.028133	1.421568	1.744192	1.093773	1.259945	1.406153	1.221720	0.855597	1.043040	1.268636	1.107817	1.271053	1.018318	0.919787	1.698257	1.235374	0.979719	1.026290	1.216264	1.292872	1.022632	1.094266	1.431173	0.980049	1.268153	1.236638	1.242587	1.520040	1.447996	1.317851	1.328730	0.560295	1.405856	1.566723	1.149755	1.100108	1.693909	1.443285	1.410410	1.856005	1.412833	1.285982	1.148113	1.067236	0.845273	0.745606	1.293521	0.977668	1.553069	0.921560	1.301654	1.372592	1.183710	1.327345	2.622932	1.149882	NaN	1.177250	1.112215	1.037110	1.063248	1.217454	1.057432	1.003913	1.395192	1.381056	1.075357	0.631761	0.697524	1.180946	1.547257	1.146433	1.381111	1.563817	1.353719	0.856727	0.793377	0.772441	0.793984	1.105279	0.585363	0.936104	0.885418	1.304512	1.096581	1.082201	1.003805	1.327568	1.649358	1.279906	1.297457	1.781423	1.713402	1.746610	1.674342	1.706272	1.914714	1.590199	1.818364	1.747911	1.581154	1.708756	1.680129	1.555221	1.697280	1.790987	1.611440	1.626323	1.770505	1.731805	1.786329	1.622736	1.771279	1.676308	1.719544
chr9	140211437	140221745	140216591	NaN	1.597973	1.658016	1.279104	1.539291	1.558115	1.361082	1.317331	1.360172	1.183261	1.732379	1.223652	1.478219	1.446668	1.674344	1.547128	1.856179	1.692436	1.746139	1.612650	2.051944	1.659763	1.798084	1.310060	1.308380	1.522810	1.582196	1.773479	1.271375	1.527930	1.696757	1.601546	1.532094	1.624519	NaN	1.479413	1.736461	1.609548	1.539282	1.677716	1.698521	2.014154	1.856340	1.544442	1.756804	1.238595	1.596676	1.279684	1.309987	1.736283	1.734714	1.818393	1.716497	1.721591	1.763569	1.177101	1.501242	1.345017	1.398763	1.485916	1.213704	1.557460	1.667640	1.565657	1.971097	1.725568	1.602640	1.294908	NaN	1.550777	1.858152	1.262528	1.711512	1.180165	1.575850	1.435813	1.423322	1.763458	1.559456	1.568671	1.749863	1.749809	1.709556	1.825425	1.424113	2.007623	1.400955	1.729171	1.064927	1.238464	1.389627	1.220833	0.838813	1.009425	1.250958	1.101861	1.254592	0.983833	0.905244	1.691339	1.220943	0.961042	1.000174	1.185983	NaN	1.000615	1.062087	1.415213	0.948053	1.251390	1.218722	1.222044	1.502837	1.443806	1.301910	NaN	0.530226	1.387172	1.556230	1.116925	1.076252	1.683544	1.436591	1.401330	1.830039	1.384185	NaN	1.125099	1.045073	0.808081	0.722707	1.272769	0.953649	1.545610	0.892164	1.271456	1.360289	1.158152	1.319808	2.621128	1.138128	NaN	1.168126	1.089229	1.003523	1.041628	1.199640	1.036993	0.992502	1.387145	1.367282	1.049146	0.592731	0.674686	1.153036	1.542645	1.125831	1.384291	1.544168	1.323917	0.835649	0.767950	0.746262	0.776694	1.089492	0.556732	0.914758	0.849913	1.275616	1.063104	1.067531	0.969689	1.311326	1.636022	1.263210	1.290659	NaN	1.700665	1.737203	1.664031	1.694174	1.902294	1.572030	1.802396	1.736459	1.568628	1.695645	1.662584	1.546544	1.684566	1.784315	1.592419	1.613525	1.755451	1.718657	1.773864	1.608406	1.760610	1.662987	1.709001
chr9	140221746	140231829	1.402268e+08	NaN	1.584810	1.631088	1.265187	1.519507	1.544321	1.339483	1.300181	1.342746	1.166949	1.716886	1.207350	1.463081	1.419843	1.649699	1.526345	1.833013	1.671463	1.731019	1.597235	2.043195	1.635887	1.782605	1.301200	1.291988	1.500001	1.557205	1.757576	1.259809	1.517677	1.683158	1.573312	1.515266	1.601758	NaN	1.462807	1.721099	1.595125	1.517107	1.666047	1.685616	1.997867	1.835672	1.535887	1.740403	1.225650	1.582057	1.258533	1.291828	1.720802	1.711235	1.806446	1.704977	1.704777	1.744647	1.160621	1.481043	1.310868	1.390428	1.476334	1.193933	1.542318	1.642626	1.557504	1.957012	1.713194	1.576915	1.281987	NaN	1.536659	1.844884	1.238189	1.695493	1.170308	1.552668	1.422459	1.408960	1.736879	1.541916	1.548792	1.727348	1.733311	1.688034	1.805829	1.403852	1.986290	1.380905	1.714123	1.028863	1.211469	1.368970	1.219454	0.817747	0.967700	1.228866	1.094330	1.233741	0.940565	0.886810	1.681971	1.202818	0.937894	0.967737	1.148122	NaN	0.972665	1.022422	1.395191	0.908064	1.230159	1.196058	1.196146	1.480905	1.438197	1.282016	NaN	0.492669	1.363825	1.542861	1.076083	1.046731	1.670573	1.427961	1.389397	1.797782	1.348544	NaN	1.096661	1.017350	0.761981	0.694189	1.247122	0.923972	1.536211	0.855685	1.233436	1.344611	1.126183	1.309962	2.618309	1.123153	NaN	1.156053	1.060210	0.962212	1.014301	1.177032	1.011415	0.978253	1.376512	1.349821	1.016780	0.544341	0.646180	1.118558	1.536103	1.099925	1.387571	1.519045	1.286741	0.809548	0.736061	0.714023	0.755274	1.069739	0.521101	0.888160	0.805314	1.239995	1.021375	1.049127	0.927017	1.291067	1.619465	1.242083	1.281422	NaN	1.688069	1.727333	1.653476	1.682146	1.889735	1.554810	1.786893	1.724708	1.556373	1.682703	1.645751	1.537938	1.672015	1.776811	1.574414	1.600975	1.740631	1.705670	1.761531	1.594382	1.749950	1.649875	1.698371
chr9	140231830	140242369	1.402371e+08	NaN	1.571736	1.603892	1.251200	1.499423	1.530585	1.317944	1.282783	1.325861	1.150657	1.701378	1.190768	1.447746	1.392819	1.625183	1.505948	1.809524	1.650406	1.716023	1.582038	2.033531	1.612395	1.766813	1.292550	1.275704	1.476776	1.531963	1.741189	1.248263	1.507274	1.669021	1.544774	1.498141	1.578854	NaN	1.446183	1.705264	1.580392	1.494883	1.653936	1.672368	1.981451	1.814379	1.527253	1.723814	1.212687	1.567152	1.237501	1.273847	1.704946	1.687772	1.794159	1.693204	1.687437	1.725446	1.144510	1.460988	1.276408	1.381806	1.466628	1.174333	1.527180	1.617803	1.549581	1.942404	1.700765	1.551049	1.269286	NaN	1.522584	1.831460	1.214154	1.679146	1.160846	1.528863	1.409249	1.394509	1.709952	1.524307	1.528525	1.704246	1.716433	1.666428	1.786410	1.383533	1.964048	1.361342	1.699016	0.997961	1.188239	1.351340	1.218076	0.799596	0.932130	1.209920	1.087816	1.215685	0.903324	0.870825	1.673444	1.187226	0.918189	0.940119	1.115679	1.162735	0.948372	0.988880	1.377989	0.873755	1.211746	1.176433	1.173776	1.461802	1.433088	1.264983	1.280033	0.460452	1.343814	1.531258	1.041199	1.021678	1.659443	1.420406	1.378754	1.770320	1.318112	1.220334	1.072536	0.993566	0.722753	0.669808	1.225362	0.898757	1.528140	0.824606	1.200639	1.330929	1.098791	1.301262	2.615495	1.110113	1.437526	1.145245	1.035132	0.927261	0.990668	1.157443	0.989456	0.966068	1.366966	1.334732	0.989312	0.503121	0.621770	1.089291	1.529970	1.077616	1.389884	1.497085	1.254927	0.787348	0.708654	0.686702	0.737092	1.052779	0.490639	0.865402	0.766929	1.209808	0.985710	1.033342	0.890383	1.273743	1.605381	1.223792	1.273007	1.749517	1.675331	1.717351	1.642801	1.669983	1.877034	1.537394	1.771215	1.712823	1.543980	1.669614	1.628728	1.529234	1.659321	1.769222	1.556206	1.588284	1.725643	1.692536	1.749058	1.580200	1.739169	1.636614	1.687620
chr9	140242370	140252369	1.402474e+08	NaN	1.559021	1.576937	1.237389	1.479362	1.517180	1.296846	1.265455	1.309803	1.134673	1.686110	1.174204	1.432474	1.366119	1.601260	1.486332	1.786107	1.629676	1.701430	1.567355	2.023049	1.589721	1.750965	1.284256	1.259837	1.453573	1.506950	1.724621	1.236947	1.496942	1.654613	1.516446	1.481029	1.556255	NaN	1.429837	1.689250	1.565612	1.473020	1.641604	1.658967	1.965187	1.792831	1.518705	1.707354	1.199928	1.552243	1.216966	1.256384	1.688986	1.664777	1.781746	1.681434	1.669844	1.706348	1.129066	1.441505	1.242255	1.373077	1.456988	1.155273	1.512299	1.593642	1.542063	1.927554	1.688483	1.525541	1.257081	NaN	1.508799	1.818100	1.190851	1.662739	1.151971	1.504921	1.396448	1.380238	1.683167	1.506955	1.508238	1.681003	1.699505	1.645153	1.767525	1.363544	1.941299	1.342624	1.684147	0.968424	1.165929	1.334616	1.216570	0.782091	0.898332	1.191746	1.081526	1.198198	0.867514	0.855305	1.664790	1.172242	0.899490	0.913939	1.084720	1.122678	0.924739	0.957355	1.361524	0.840817	1.193897	1.157434	1.152167	1.443196	1.427855	1.248738	1.264260	0.429589	1.324666	1.520055	1.007944	0.998049	1.648752	1.413084	1.368141	1.744312	1.289156	1.199882	1.049749	0.970793	0.685549	0.646522	1.204790	0.874835	1.520453	0.795038	1.169043	1.317554	1.072632	1.292711	2.612365	1.097448	1.366968	1.134478	1.010922	0.894267	0.967851	1.138528	0.968367	0.954436	1.357310	1.320227	0.963289	0.463939	0.598441	1.061612	1.523598	1.056154	1.391562	1.475596	1.224556	0.766295	0.682332	0.660842	0.719968	1.036492	0.461517	0.843640	0.730088	1.181300	0.951728	1.018303	0.855225	1.257242	1.592070	1.206159	1.264456	1.739204	1.660389	1.705052	1.629922	1.655670	1.861863	1.517724	1.753156	1.698448	1.529574	1.654289	1.609304	1.518999	1.644452	1.759365	1.535684	1.573501	1.708140	1.677148	1.734414	1.563721	1.726383	1.621127	1.674791
chr9	140252370	140262394	140257382	NaN	1.546974	1.550873	1.224071	1.459761	1.504431	1.276648	1.248606	1.294885	1.119362	NaN	1.158051	1.417617	1.340378	1.578488	1.467954	1.763293	1.609782	1.687569	1.553522	NaN	1.568365	NaN	1.276499	1.244756	1.430956	1.482782	1.708295	1.226126	1.486938	1.640295	1.488993	1.464334	1.534516	NaN	1.414124	1.673449	1.551127	1.452032	NaN	NaN	1.949426	1.771552	1.510444	1.691426	1.187658	1.537696	1.197385	1.239838	1.673298	1.642806	1.769501	1.669987	1.652401	1.687829	1.114624	1.423092	1.209209	1.364467	1.447672	1.137207	1.497988	1.570695	1.535129	1.912855	1.676599	1.501002	1.245677	NaN	1.495607	NaN	1.168783	1.646637	1.143882	1.481468	1.384349	1.366496	1.657148	1.490252	1.488409	1.658209	1.682965	1.624711	1.749596	1.344353	1.918602	1.325170	1.669877	0.937504	1.142521	1.317176	1.214903	0.763687	0.863055	1.172682	1.074909	1.179775	0.829919	0.838933	1.655493	1.156510	0.879980	0.886644	1.052345	1.080785	0.899791	0.924623	1.344282	0.806251	1.175089	1.137421	1.129429	1.423544	1.422205	1.231756	1.247586	0.397245	1.304609	1.508281	0.973170	0.973476	1.637528	1.405383	1.356817	1.717211	1.258914	1.178401	1.026028	0.946931	0.646742	0.622146	1.183364	0.849871	1.512426	0.764145	1.135846	1.303401	1.045262	1.283651	2.608871	1.084098	1.293966	1.123005	0.985457	0.859918	0.943854	1.118640	0.946232	0.942264	1.346929	1.305010	0.936151	0.423022	0.574018	1.032780	1.516690	1.033617	1.393059	1.452853	1.192780	0.744337	0.654708	0.633884	0.702179	1.019400	0.431017	0.820846	0.691457	1.151623	0.916207	1.002596	0.818342	1.239999	1.578217	1.187637	1.255261	1.728292	1.643351	1.690576	1.614974	1.639322	1.844361	1.495880	1.732833	1.681716	1.513242	1.636833	1.587585	1.507300	1.627507	1.747378	1.512927	1.556717	1.688248	1.659612	1.717701	1.545047	1.711678	1.603517	1.659984
chr9	140262395	140272534	1.402675e+08	NaN	1.535239	1.524932	1.210842	1.440005	1.491961	1.256713	1.231728	1.280606	1.104267	1.656724	1.141835	1.402734	1.314822	1.556184	1.450255	1.740391	1.590161	1.674013	1.540104	1.999968	1.547653	1.719694	1.269066	1.230012	1.408275	1.458770	1.691757	1.215508	1.476982	1.625670	1.461572	1.447553	1.513004	NaN	1.398537	1.657397	1.536497	1.431289	1.616764	1.632178	1.933662	1.749931	1.502236	1.675582	1.175505	1.523081	1.178146	1.223719	1.657414	1.621222	1.757060	1.658556	1.634576	1.669363	1.100735	1.405244	1.176292	1.355744	1.438442	1.119611	1.483790	1.548256	1.528579	1.897910	1.664723	1.476688	1.234755	NaN	1.482598	1.792041	1.147239	1.630345	1.136332	1.457851	1.372595	1.352888	1.631111	1.473683	1.468467	1.635231	1.666354	1.604492	1.732074	1.325383	1.895293	1.308452	1.655798	0.906367	1.118949	1.299614	1.213225	0.745153	0.827530	1.153484	1.068245	1.161223	0.792061	0.822446	1.646130	1.140669	0.860333	0.859157	1.019744	1.038599	0.874670	0.891661	1.326920	0.771443	1.156150	1.117270	1.106533	1.403756	1.416516	1.214656	1.230796	0.364676	1.284411	1.496425	0.938152	0.948732	1.626226	1.397628	1.345413	1.689921	1.228461	1.156770	1.002141	0.922903	0.607665	0.597599	1.161788	0.824733	1.504343	0.733035	1.102417	1.289149	1.017701	1.274528	2.605353	1.070654	1.220455	1.111452	0.959815	0.825330	0.919689	1.098613	0.923942	0.930006	1.336475	1.289687	0.908823	0.381819	0.549424	1.003747	1.509733	1.010922	1.394567	1.429952	1.160781	0.722225	0.626892	0.606738	0.684265	1.002188	0.400303	0.797893	0.652555	1.121739	0.880438	0.986780	0.781201	1.222635	1.564267	1.168985	1.246002	1.717303	1.625123	1.674657	1.598743	1.621803	1.825447	1.473092	1.711362	1.663488	1.495857	1.618178	1.564777	1.494747	1.609391	1.733819	1.489206	1.538829	1.667051	1.640866	1.699810	1.525184	1.695818	1.584731	1.643966
chr9	140272535	140282534	1.402775e+08	NaN	1.523927	1.499396	1.197808	1.420258	1.479886	1.237228	1.214963	1.267055	1.089543	1.642208	1.125722	1.387966	1.289704	1.534569	1.433412	1.717608	1.571026	1.660864	1.527201	1.987127	1.527770	1.703955	1.262042	1.215777	1.385755	1.435171	1.675183	1.205221	1.467176	1.610891	1.434449	1.430843	1.491937	NaN	1.383200	1.641246	1.521867	1.410979	1.603982	1.618540	1.917996	1.728196	1.494153	1.660014	1.163581	1.508520	1.159428	1.208172	1.641476	1.600259	1.744538	1.647270	1.616536	1.651156	1.087527	1.388180	1.143840	1.347011	1.429413	1.102671	1.469815	1.526534	1.522481	1.882870	1.652943	1.452824	1.224433	NaN	1.469901	1.779092	1.126394	1.613997	1.129378	1.434336	1.361292	1.339561	1.605316	1.457379	1.448653	1.612344	1.649870	1.584691	1.715128	1.306822	1.871605	1.292638	1.642060	0.872592	1.093306	1.280642	1.211263	0.724928	0.789174	1.132584	1.060943	1.140920	0.750830	0.804352	1.635667	1.123375	0.839089	0.829500	0.984438	0.992919	0.847131	0.856271	1.308072	0.733513	1.135441	1.095221	1.081516	1.382018	1.410092	1.196152	1.212372	0.329292	1.262459	1.483529	0.900232	0.922130	1.613863	1.389183	1.332746	1.660526	1.195517	1.133196	0.976413	0.896800	0.565438	0.570963	1.138500	0.797512	1.495622	0.699328	1.065989	1.273431	0.987837	1.264505	2.601222	1.055976	1.141851	1.098666	0.931789	0.788004	0.893312	1.076742	0.899644	0.916706	1.324716	1.273012	0.879298	0.337242	0.522686	0.972471	1.501895	0.986192	1.395844	1.404784	1.126066	0.698333	0.596576	0.577412	0.665057	0.983427	0.366903	0.772947	0.610298	1.089536	0.841716	0.969716	0.740772	1.203834	1.549247	1.148705	1.235641	1.705208	1.608323	1.659631	1.583594	1.605619	1.807863	1.452574	1.691794	1.646415	1.479897	1.601002	1.544110	1.483140	1.592703	1.720712	1.467851	1.522392	1.647599	1.623597	1.683309	1.506971	1.681091	1.567459	1.629051
chr9	140282535	140292797	140287666	NaN	1.512957	1.474153	1.184864	1.400369	1.468134	1.218068	1.198190	1.254105	1.075108	1.627727	1.109626	1.373228	1.264873	1.513503	1.417309	1.694800	1.552263	1.648003	1.514696	1.973359	1.508572	1.688106	1.255409	1.201985	1.363256	1.411859	1.658481	1.195219	1.457463	1.595867	1.407460	1.414094	1.471187	NaN	1.367982	1.624880	1.507165	1.390950	1.590902	1.604721	1.902262	1.706231	1.486134	1.644656	1.151804	1.493912	1.141099	1.193089	1.625368	1.579800	1.731842	1.636067	1.598169	1.633120	1.074903	1.371827	1.111666	1.338230	1.420546	1.086298	1.455960	1.505382	1.516792	1.867634	1.641163	1.429246	1.214649	NaN	1.457442	1.766178	1.106085	1.597460	1.122951	1.410809	1.350360	1.326446	1.579621	1.441198	1.428896	1.589453	1.633434	1.565190	1.698647	1.288573	1.847391	1.277608	1.628587	0.841276	1.069475	1.263083	1.209325	0.706092	0.753759	1.113143	1.054095	1.121945	0.712460	0.787400	1.625736	1.107231	0.819425	0.802110	0.951723	0.950626	0.821388	0.823719	1.290577	0.698194	1.116127	1.074624	1.058180	1.361631	1.403922	1.179023	1.195127	0.296424	1.242059	1.471532	0.865130	0.897656	1.602301	1.381322	1.320773	1.633436	1.165040	1.111252	0.952689	0.872559	0.526384	0.546250	1.116971	0.772273	1.487574	0.668106	1.032091	1.258629	0.960184	1.255117	2.597125	1.042281	1.069820	1.086628	0.905621	0.753511	0.868717	1.056331	0.877008	0.904359	1.313492	1.257502	0.851997	0.295982	0.497817	0.943637	1.494417	0.963164	1.396749	1.381200	1.093855	0.676242	0.568341	0.550307	0.647419	0.965954	0.335837	0.749768	0.571079	1.059826	0.805872	0.953978	0.703169	1.186411	1.535395	1.129882	1.225813	1.693853	1.589529	1.642501	1.566479	1.587471	1.788062	1.430070	1.670106	1.627076	1.462095	1.581803	1.521329	1.470109	1.574044	1.705497	1.444428	1.504047	1.625925	1.604287	1.664835	1.486693	1.664517	1.548176	1.612226
chr9	140292798	140302814	140297806	NaN	1.502380	1.449404	1.172065	1.380438	1.456773	1.199351	1.181510	1.241796	1.061071	1.613344	1.093655	1.358629	1.240487	1.493105	1.402034	1.672103	1.533993	1.635457	1.502631	1.958726	1.490162	1.672252	1.249227	1.188739	1.340913	1.388997	1.641760	1.185571	1.447897	1.580685	1.380767	1.397410	1.450905	NaN	1.352945	1.608397	1.492504	1.371301	1.577595	1.590812	1.886486	1.684195	1.478207	1.629635	1.140244	1.479352	1.123252	1.178553	1.609185	1.559983	1.719031	1.625006	1.579585	1.615394	1.062930	1.356294	1.079971	1.329463	1.411912	1.070608	1.442293	1.484922	1.511541	1.852271	1.629449	1.406071	1.205465	NaN	1.445298	1.753381	1.086409	1.580802	1.117068	1.387448	1.339859	1.313625	1.554201	1.425202	1.409366	1.566741	1.617159	1.546114	1.682710	1.270775	1.822803	1.263417	1.615472	0.810428	1.045968	1.245777	1.207345	0.687506	0.718961	1.093955	1.047281	1.103157	0.674573	0.770589	1.615832	1.091236	0.800045	0.775160	0.919473	0.908992	0.795933	0.791755	1.273322	0.663310	1.097055	1.054241	1.035112	1.341390	1.397692	1.162151	1.178056	0.263993	1.221919	1.459658	0.830591	0.873661	1.590838	1.373549	1.308848	1.606835	1.135046	1.089590	0.929365	0.848649	0.487936	0.521885	1.095771	0.747362	1.479667	0.637375	0.998643	1.243886	0.932974	1.245816	2.592911	1.028719	0.999290	1.074688	0.879719	0.719560	0.844399	1.036137	0.854636	0.892169	1.302258	1.242184	0.825126	0.255352	0.473236	0.915314	1.486942	0.940410	1.397478	1.357831	1.062081	0.654506	0.540440	0.523637	0.630125	0.948689	0.305152	0.726896	0.532421	1.030611	0.770593	0.938524	0.666060	1.169238	1.521771	1.111342	1.216025	1.682583	1.566340	1.620962	1.545151	1.565010	1.763485	1.402868	1.643595	1.602931	1.440185	1.558136	1.493655	1.453961	1.551035	1.686040	1.416100	1.481458	1.599287	1.580471	1.642011	1.461806	1.643941	1.524433	1.591290
chr9	140302815	140312895	140307855	NaN	1.492280	1.425432	1.159511	1.360652	1.445895	1.181268	1.165091	1.230202	1.047587	1.599174	1.077973	1.344334	1.216794	1.473545	1.387703	1.649755	1.516400	1.623297	1.491081	1.943362	1.472700	1.656552	1.243563	1.176172	1.318941	1.366821	1.625196	1.176363	1.438565	1.565495	1.354632	1.380973	1.431313	NaN	1.338204	1.591966	1.478049	1.352199	1.564199	1.576946	1.870758	1.662341	1.470422	1.615123	1.129022	1.464989	1.106033	1.164682	1.593099	1.541005	1.706222	1.614173	1.560981	1.598171	1.051715	1.341716	1.049078	1.320805	1.403619	1.055744	1.428934	1.465344	1.506751	1.836921	1.617913	1.383488	1.196952	NaN	1.433580	1.740823	1.067520	1.564165	1.111743	1.364527	1.329878	1.301227	1.529328	1.409525	1.390294	1.544479	1.601213	1.527663	1.667432	1.253622	1.798113	1.250163	1.602852	0.781578	1.023952	1.229565	1.205439	0.670108	0.686477	1.075971	1.040849	1.085508	0.639057	0.754767	1.606472	1.076183	0.781900	0.749950	0.889271	0.870061	0.772067	0.761897	1.257154	0.630615	1.079183	1.035100	1.013479	1.322328	1.391736	1.146352	1.162027	0.233617	1.203036	1.448489	0.798312	0.851293	1.580050	1.366249	1.297589	1.582002	1.107003	1.069298	0.907558	0.826255	0.451972	0.499068	1.075936	0.723993	1.472289	0.608649	0.967322	1.229957	0.907545	1.237072	2.588822	1.015970	NaN	1.063466	0.855392	0.687811	0.821576	1.017181	0.833646	0.880732	1.291615	1.227815	0.799997	0.217346	0.450163	0.888858	1.479860	0.919074	1.398042	1.335866	1.032310	0.634183	0.514276	0.498700	0.614000	0.932500	0.276380	0.705469	0.496226	1.003301	0.737605	0.924095	0.631308	1.153159	1.509030	1.094005	1.206783	1.671975	1.542618	1.598504	1.523098	1.541942	1.738221	1.375641	1.616731	1.577962	1.417814	1.533945	1.465826	1.437341	1.527513	1.665422	1.387722	1.458392	1.572141	1.556116	1.618618	1.436507	1.622769	1.500194	1.569687
chr9	140312896	140322899	1.403179e+08	NaN	1.482543	1.402056	1.147074	1.340836	1.435368	1.163669	1.148797	1.219161	1.034556	1.585081	1.062445	1.330234	1.193604	1.454614	1.374156	1.627575	1.499328	1.611373	1.479898	1.927118	1.456006	1.640866	1.238350	1.164165	1.297133	1.345151	1.608641	1.167500	1.429375	1.550166	1.328820	1.364652	1.412259	NaN	1.323609	1.575457	1.463684	1.333455	1.550612	1.562998	1.854884	1.640519	1.462694	1.601007	1.118050	1.450701	1.089264	1.151324	1.576987	1.522688	1.693293	1.603453	1.542221	1.581296	1.041145	1.327946	1.018731	1.312183	1.395613	1.041552	1.415757	1.446473	1.502337	1.821448	1.606460	1.361249	1.189011	NaN	1.422173	1.728392	1.049203	1.547373	1.106875	1.341888	1.320302	1.289146	1.504815	1.394009	1.371542	1.522510	1.585465	1.509692	1.652629	1.236968	1.773144	1.237691	1.590629	0.751691	1.001107	1.212731	1.203423	0.652075	0.652857	1.057300	1.034136	1.067149	0.602185	0.738285	1.596687	1.060492	0.763078	0.723799	0.857933	0.829709	0.747298	0.730954	1.240369	0.596672	1.060630	1.015198	0.991017	1.302468	1.385460	1.129952	1.145361	0.202107	1.183425	1.436851	0.764879	0.828159	1.568812	1.358656	1.285836	1.556290	1.077947	1.048243	0.884947	0.803019	0.414685	0.475395	1.055363	0.699703	1.464650	0.578885	0.934840	1.215404	0.881206	1.227967	2.584468	1.002706	NaN	1.051797	0.830099	0.654913	0.797853	0.997486	0.811837	0.868841	1.280475	1.212880	0.773948	0.177948	0.426175	0.861443	1.472438	0.896924	1.398538	1.313011	1.001409	0.613120	0.487106	0.472859	0.597323	0.915692	0.246504	0.683232	0.458672	0.975002	0.703417	0.909153	0.595266	1.136479	1.495817	1.076046	1.197135	1.660926	1.517543	1.574329	1.499536	1.517454	1.711453	1.347480	1.588590	1.551321	1.394191	1.508398	1.436931	1.419624	1.502665	1.642909	1.358353	1.434045	1.543558	NaN	1.593813	1.409952	1.600269	1.474622	1.546657
chr9	140322900	140332899	1.403279e+08	NaN	1.473180	1.379383	1.134770	1.321057	1.425190	1.146614	1.132693	1.208653	1.022041	1.571102	1.047108	1.316386	1.171014	1.436323	1.361401	1.605638	1.482827	1.599701	1.469087	1.910031	1.440108	1.625239	1.233594	1.152753	1.275538	1.324067	1.592134	1.158987	1.420357	1.534747	1.303412	1.348513	1.393821	NaN	1.309188	1.558928	1.449463	1.315107	1.536885	1.549012	1.838872	1.618841	1.455042	1.587326	1.107375	1.436542	1.072973	1.138501	1.560917	1.505071	1.680273	1.592858	1.523397	1.564795	1.031249	1.315008	0.989040	1.303633	1.387942	1.028046	1.402790	1.428367	1.498254	1.805908	1.595135	1.339371	1.181650	NaN	1.411110	1.716126	1.031471	1.530435	1.102441	1.319636	1.311137	1.277421	1.480768	1.378691	1.353190	1.500927	1.569968	1.492262	1.638296	1.220868	1.748017	1.226012	1.578847	0.718552	0.975736	1.194019	1.201153	0.632071	0.615592	1.036558	1.026650	1.046718	0.561231	0.719932	1.585762	1.043005	0.742190	0.694757	0.823137	0.784934	0.719802	0.696612	1.221720	0.558961	1.040017	0.993060	0.966069	1.280356	1.378419	1.111731	1.126824	0.167134	1.161629	1.423895	0.727810	0.802522	1.556292	1.350206	1.272724	1.527771	1.045719	1.024863	0.859844	0.777219	0.373300	0.449116	1.032512	0.672687	1.456179	0.545862	0.898784	1.199160	0.851993	1.217826	2.579547	0.987945	0.790529	1.038818	0.801975	0.618421	0.771472	0.975599	0.787598	0.855615	1.268029	1.196276	0.745041	0.134225	0.399499	0.831019	1.464133	0.872320	1.399022	1.287581	0.967090	0.589742	0.456922	0.444200	0.578846	0.897024	0.213312	0.658534	0.416973	0.943605	0.665493	0.892585	0.555267	1.117957	1.481145	1.056128	1.186370	1.648618	1.493820	1.551120	1.477038	1.494196	1.686131	1.321323	1.562151	1.525941	1.371840	1.484244	1.410019	1.402711	1.479170	1.621065	1.331067	1.411031	1.516613	NaN	1.570257	1.384991	1.578900	1.450465	1.524714
chr9	140332900	140343551	1.403382e+08	NaN	1.463860	1.356640	1.122125	1.300604	1.414971	1.129515	1.116214	1.198263	1.009645	1.556722	1.031409	1.302313	1.148246	1.417978	1.348989	1.583152	1.466326	1.587843	1.458240	1.891430	1.424441	1.609102	1.229138	1.141550	1.253366	1.302841	1.575058	1.150513	1.411194	1.518668	1.277506	1.331989	1.375371	NaN	1.294418	1.541775	1.434886	1.296492	1.522517	1.534479	1.822094	1.596564	1.447186	1.573598	1.096643	1.422021	1.056570	1.125753	1.544325	1.487511	1.666674	1.581981	1.503848	1.548062	1.021704	1.302448	0.958966	1.294866	1.380360	1.014729	1.389545	1.410394	1.494292	1.789728	1.583545	1.317009	1.174619	NaN	1.400007	1.703573	1.013662	1.512667	1.098268	1.297000	1.302051	1.265638	1.456360	1.363007	1.334606	1.478986	1.554146	1.474768	1.623874	1.204758	1.721857	1.214708	1.567100	0.684060	0.949303	1.174509	1.198762	0.611242	0.576810	1.014940	1.018827	1.025404	0.518564	0.700786	1.574336	1.024746	0.720437	0.664494	0.786891	0.738311	0.691168	0.660840	1.202285	0.519659	1.018530	0.969971	0.940074	1.257294	1.371044	1.092738	1.107491	0.130714	1.138908	1.410379	0.689224	0.775839	1.543217	1.341388	1.259020	1.498075	1.012166	1.000503	0.833690	0.750342	0.330196	0.421744	1.008694	0.644509	1.447359	0.511476	0.861225	1.182188	0.821574	1.207231	2.574372	0.972545	0.712319	1.025279	0.772656	0.580421	0.743964	0.952786	0.762333	0.841818	1.255018	1.178967	0.714937	0.088682	0.371685	0.799332	1.455437	0.846679	1.399485	1.261060	0.931333	0.565386	0.425472	0.414369	0.559623	0.877574	0.178730	0.632801	0.373530	0.910907	0.626012	0.875331	0.513612	1.098659	1.465854	1.035385	1.175127	1.635769	1.469757	1.527153	1.453927	1.470484	1.660521	1.295423	1.535533	1.500005	1.349146	1.459763	1.383295	1.385312	1.455353	1.598217	1.304040	1.387708	1.489396	NaN	1.546206	1.359899	1.557137	1.426004	1.502258
chr9	140343552	140354105	1.403488e+08	NaN	1.454658	1.334016	1.109176	1.279575	1.404762	1.112512	1.099456	1.188023	0.997502	1.541977	1.015438	1.288121	1.125479	1.399659	1.337028	1.560222	1.449946	1.575837	1.447389	1.871316	1.409114	1.592535	1.225042	1.130676	1.230713	1.281629	1.557473	1.142128	1.401943	1.501990	1.251255	1.315189	1.357057	NaN	1.279367	1.524073	1.420053	1.277708	1.507558	1.519468	1.804571	1.573842	1.439165	1.559929	1.085949	1.407242	1.040151	1.113156	1.527304	1.470112	1.652538	1.570839	1.483679	1.531173	1.012628	1.290361	0.928712	1.285948	1.372936	1.001694	1.376081	1.392694	1.490400	1.772970	1.571760	1.294225	1.167999	NaN	1.388946	1.690788	0.995868	1.494066	1.094381	1.274130	1.293108	1.253868	1.431767	1.347043	1.315938	1.456833	1.538038	1.457350	1.609412	1.188762	1.694827	1.203863	1.555473	NaN	NaN	NaN	NaN	NaN	NaN	NaN	NaN	NaN	NaN	NaN	NaN	NaN	NaN	NaN	NaN	NaN	NaN	NaN	NaN	NaN	NaN	NaN	NaN	NaN	NaN	NaN	NaN	NaN	NaN	NaN	NaN	NaN	NaN	NaN	NaN	NaN	NaN	NaN	NaN	NaN	NaN	NaN	NaN	NaN	NaN	NaN	NaN	NaN	NaN	NaN	NaN	NaN	NaN	NaN	NaN	NaN	NaN	NaN	NaN	NaN	NaN	NaN	NaN	NaN	NaN	NaN	NaN	NaN	NaN	NaN	NaN	NaN	NaN	NaN	NaN	NaN	NaN	NaN	NaN	NaN	NaN	NaN	NaN	NaN	NaN	NaN	NaN	NaN	1.445049	1.502542	1.430197	1.446136	1.634224	1.268828	1.508200	1.473373	1.325844	1.434626	1.355854	1.367447	1.430897	1.574756	1.276288	1.363758	1.461450	NaN	1.521510	1.334133	1.534790	1.400887	1.479200
chr9	140354106	140364105	1.403591e+08	NaN	1.446064	1.312814	1.096624	1.259156	1.395094	1.096558	1.083374	1.178438	0.986306	1.527644	1.000096	1.274617	1.104010	1.382336	1.326155	1.538113	1.434586	1.564312	1.437097	1.850823	1.394952	1.576481	1.221518	1.120751	1.208838	1.261622	1.540345	1.134267	1.393105	1.485657	1.226132	1.299063	1.339900	NaN	1.264861	1.506822	1.405813	1.259793	1.492850	1.504828	1.787260	1.551977	1.431427	1.547095	1.075897	1.393053	1.024616	1.101377	1.510817	1.453803	1.638653	1.560021	1.464042	1.515049	1.004530	1.279369	0.899994	1.277395	1.366076	0.989647	1.363139	1.376251	1.486698	1.756586	1.560448	1.272247	1.162143	NaN	1.378546	1.678479	0.979053	1.475624	1.090952	1.252324	1.284797	1.242754	1.408387	1.331687	1.298258	1.435716	1.522500	1.440996	1.595676	1.173778	1.668505	1.194043	1.544600	NaN	NaN	NaN	NaN	NaN	NaN	NaN	NaN	NaN	NaN	NaN	NaN	NaN	NaN	NaN	NaN	NaN	NaN	NaN	NaN	NaN	NaN	NaN	NaN	NaN	NaN	NaN	NaN	NaN	NaN	NaN	NaN	NaN	NaN	NaN	NaN	NaN	NaN	NaN	NaN	NaN	NaN	NaN	NaN	NaN	NaN	NaN	NaN	NaN	NaN	NaN	NaN	NaN	NaN	NaN	NaN	NaN	NaN	NaN	NaN	NaN	NaN	NaN	NaN	NaN	NaN	NaN	NaN	NaN	NaN	NaN	NaN	NaN	NaN	NaN	NaN	NaN	NaN	NaN	NaN	NaN	NaN	NaN	NaN	NaN	NaN	NaN	NaN	NaN	1.414718	1.471696	NaN	1.416071	1.602210	1.237148	1.474868	1.440470	1.297174	1.403788	1.323077	1.345051	1.400894	1.544909	1.243248	1.334383	1.427275	1.424950	1.490865	1.302881	1.507262	1.370113	1.450604
chr9	140364106	140374111	1.403691e+08	NaN	1.437964	1.292868	1.084359	1.239229	1.385834	1.081502	1.067849	1.169345	0.975943	1.513588	0.985271	1.261693	1.083679	1.365817	1.316200	1.516662	1.420077	1.553146	1.427240	1.829922	1.381771	1.560841	1.218469	1.111659	1.187585	1.242640	1.523546	1.126817	1.384588	1.469592	1.201952	1.283501	1.323728	NaN	1.250773	1.489923	1.392075	1.242604	1.478304	1.490475	1.770053	1.530845	1.423916	1.534986	1.066388	1.379368	1.009811	1.090263	1.494766	1.438380	1.624925	1.549433	1.444844	1.499530	0.997282	1.269275	0.872604	1.269143	1.359691	0.978439	1.350618	1.360883	1.483051	1.740503	1.549526	1.250887	1.156937	NaN	1.368700	1.666547	0.963032	1.457217	1.087873	1.231426	1.277016	1.232179	1.386040	1.316814	1.281433	1.415483	1.507378	1.425556	1.582501	1.159661	1.642784	1.185074	1.534355	NaN	NaN	NaN	NaN	NaN	NaN	NaN	NaN	NaN	NaN	NaN	NaN	NaN	NaN	NaN	NaN	NaN	NaN	NaN	NaN	NaN	NaN	NaN	NaN	NaN	NaN	NaN	NaN	NaN	NaN	NaN	NaN	NaN	NaN	NaN	NaN	NaN	NaN	NaN	NaN	NaN	NaN	NaN	NaN	NaN	NaN	NaN	NaN	NaN	NaN	NaN	NaN	NaN	NaN	NaN	NaN	NaN	NaN	NaN	NaN	NaN	NaN	NaN	NaN	NaN	NaN	NaN	NaN	NaN	NaN	NaN	NaN	NaN	NaN	NaN	NaN	NaN	NaN	NaN	NaN	NaN	NaN	NaN	NaN	NaN	NaN	NaN	NaN	NaN	1.384861	1.441258	NaN	1.386459	1.570744	1.206077	1.442078	1.408070	1.268941	1.373435	1.290921	1.322939	1.371359	1.515405	1.210850	1.305469	1.393645	1.394364	1.460654	1.272164	1.480153	1.339827	1.422420
chr9	140374112	140384116	140379114	NaN	1.430075	1.273599	1.071994	1.219236	1.376648	1.066880	1.052415	1.160395	0.966094	1.499361	0.970526	1.248965	1.063905	1.349564	1.306792	1.495232	1.405961	1.541987	1.417477	1.808081	1.369129	1.545156	1.215736	1.103106	1.166331	1.224099	1.506567	1.119497	1.376107	1.453354	1.178007	1.268049	1.308028	NaN	1.236654	1.472877	1.378458	1.225637	1.463484	1.475997	1.752441	1.509838	1.416407	1.523240	1.057130	1.365794	0.995262	1.079440	1.478687	1.423323	1.610938	1.538738	1.425551	1.484123	0.990615	1.259682	0.845745	1.260935	1.353561	0.967705	1.338146	1.346097	1.479251	1.724271	1.538660	1.229489	1.152182	NaN	1.359090	1.654620	0.947285	1.438292	1.084987	1.210828	1.269496	1.221807	1.364077	1.301969	1.264966	1.395549	1.492188	1.410557	1.569440	1.145979	1.616957	1.176613	1.524402	NaN	NaN	NaN	NaN	NaN	NaN	NaN	NaN	NaN	NaN	NaN	NaN	NaN	NaN	NaN	NaN	NaN	NaN	NaN	NaN	NaN	NaN	NaN	NaN	NaN	NaN	NaN	NaN	NaN	NaN	NaN	NaN	NaN	NaN	NaN	NaN	NaN	NaN	NaN	NaN	NaN	NaN	NaN	NaN	NaN	NaN	NaN	NaN	NaN	NaN	NaN	NaN	NaN	NaN	NaN	NaN	NaN	NaN	NaN	NaN	NaN	NaN	NaN	NaN	NaN	NaN	NaN	NaN	NaN	NaN	NaN	NaN	NaN	NaN	NaN	NaN	NaN	NaN	NaN	NaN	NaN	NaN	NaN	NaN	NaN	NaN	NaN	NaN	NaN	1.353704	1.409083	NaN	1.355462	1.538204	1.174308	1.407973	1.374221	1.239416	1.341771	1.257993	1.299463	1.340541	1.483916	1.177760	1.275309	1.358609	1.362477	1.428861	1.240378	1.451805	1.308264	1.392817
chr9	140384117	140394116	1.403891e+08	NaN	1.422350	1.255010	1.059485	1.199189	1.367479	1.052669	1.037063	1.151526	0.956755	1.484912	0.955832	1.236420	1.044703	1.333518	1.297859	1.473808	1.392215	1.530795	1.407747	1.785332	1.357000	1.529390	1.213260	1.095077	1.145066	1.205966	1.489371	1.112232	1.367620	1.436944	1.154293	1.252709	1.292746	NaN	1.222459	1.455661	1.364982	1.208869	1.448352	1.461378	1.734396	1.488952	1.408875	1.511846	1.048111	1.352324	0.980932	1.068859	1.462558	1.408563	1.596660	1.527899	1.406176	1.468778	0.984487	1.250500	0.819414	1.252753	1.347647	0.957413	1.325711	1.331855	1.475204	1.707877	1.527829	1.208008	1.147835	NaN	1.349683	1.642661	0.931757	1.418813	1.082238	1.190523	1.262211	1.211612	1.342510	1.287118	1.248854	1.375908	1.476862	1.395982	1.556425	1.132716	1.591022	1.168598	1.514707	NaN	NaN	NaN	NaN	NaN	NaN	NaN	NaN	NaN	NaN	NaN	NaN	NaN	NaN	NaN	NaN	NaN	NaN	NaN	NaN	NaN	NaN	NaN	NaN	NaN	NaN	NaN	NaN	NaN	NaN	NaN	NaN	NaN	NaN	NaN	NaN	NaN	NaN	NaN	NaN	NaN	NaN	NaN	NaN	NaN	NaN	NaN	NaN	NaN	NaN	NaN	NaN	NaN	NaN	NaN	NaN	NaN	NaN	NaN	NaN	NaN	NaN	NaN	NaN	NaN	NaN	NaN	NaN	NaN	NaN	NaN	NaN	NaN	NaN	NaN	NaN	NaN	NaN	NaN	NaN	NaN	NaN	NaN	NaN	NaN	NaN	NaN	NaN	NaN	1.320515	1.374526	NaN	1.322388	1.503804	1.140921	1.371706	1.338202	1.207919	1.308049	1.223368	1.274123	1.307710	1.449885	1.143013	1.243190	1.321315	1.328538	1.394780	1.206726	1.421565	1.274672	1.361156
chr9	140394117	140404156	1.403991e+08	NaN	1.414724	1.237059	1.046765	1.179052	1.358244	1.038814	1.021767	1.142676	0.947900	1.470161	0.941109	1.224010	1.026038	1.317593	1.289304	1.452324	1.378787	1.519491	1.397954	1.761652	1.345335	1.513455	1.210970	1.087536	1.123738	1.188152	1.471879	1.104936	1.359051	1.420313	1.130746	1.237450	1.277788	NaN	1.208103	1.438212	1.351632	1.192227	1.432821	1.446556	1.715842	1.468132	1.401269	1.500741	1.039309	1.338908	0.966754	1.058446	1.446312	1.393997	1.582030	1.516850	1.386683	1.453399	0.978853	1.241627	0.793537	1.244561	1.341900	0.947499	1.313263	1.318073	1.470814	1.691262	1.516987	1.186348	1.143842	NaN	1.340428	1.630595	0.916366	1.398688	1.079564	1.170448	1.255124	1.201540	1.321294	1.272199	1.233042	1.356515	1.461299	1.381781	1.543357	1.119821	1.564897	1.160964	1.505212	NaN	NaN	NaN	NaN	NaN	NaN	NaN	NaN	NaN	NaN	NaN	NaN	NaN	NaN	NaN	NaN	NaN	NaN	NaN	NaN	NaN	NaN	NaN	NaN	NaN	NaN	NaN	NaN	NaN	NaN	NaN	NaN	NaN	NaN	NaN	NaN	NaN	NaN	NaN	NaN	NaN	NaN	NaN	NaN	NaN	NaN	NaN	NaN	NaN	NaN	NaN	NaN	NaN	NaN	NaN	NaN	NaN	NaN	NaN	NaN	NaN	NaN	NaN	NaN	NaN	NaN	NaN	NaN	NaN	NaN	NaN	NaN	NaN	NaN	NaN	NaN	NaN	NaN	NaN	NaN	NaN	NaN	NaN	NaN	NaN	NaN	NaN	NaN	NaN	1.293007	1.345699	NaN	1.294946	1.475488	1.113545	1.341677	1.308412	1.181789	1.280106	1.194973	1.252873	1.280498	1.421361	1.114536	1.216579	1.290416	1.300434	1.366377	1.178990	1.396472	1.246854	1.334845
chr9	140404157	140414476	1.404093e+08	NaN	1.407047	1.219501	1.033609	1.158545	1.348727	1.025110	1.006326	1.133678	0.939412	1.454840	0.926087	1.211531	1.007649	1.301522	1.280923	1.430446	1.365475	1.507855	1.387881	1.736720	1.333953	1.497066	1.208749	1.080362	1.102046	1.170362	1.453785	1.097435	1.350220	1.403193	1.107017	1.222063	1.262879	NaN	1.193327	1.420258	1.338230	1.175429	1.416611	1.431279	1.696465	1.447069	1.393433	1.489725	1.030597	1.325334	0.952500	1.048004	1.429681	1.379351	1.566803	1.505379	1.366805	1.437704	0.973627	1.232855	0.767737	1.236237	1.336208	0.937780	1.300604	1.304508	1.465912	1.674177	1.505959	1.164154	1.140105	NaN	1.331156	1.618200	0.900851	1.377562	1.076869	1.150295	1.248112	1.191421	1.300137	1.256978	1.217288	1.337091	1.445199	1.367734	1.529969	1.107086	1.538190	1.153575	1.495744	NaN	NaN	NaN	NaN	NaN	NaN	NaN	NaN	NaN	NaN	NaN	NaN	NaN	NaN	NaN	NaN	NaN	NaN	NaN	NaN	NaN	NaN	NaN	NaN	NaN	NaN	NaN	NaN	NaN	NaN	NaN	NaN	NaN	NaN	NaN	NaN	NaN	NaN	NaN	NaN	NaN	NaN	NaN	NaN	NaN	NaN	NaN	NaN	NaN	NaN	NaN	NaN	NaN	NaN	NaN	NaN	NaN	NaN	NaN	NaN	NaN	NaN	NaN	NaN	NaN	NaN	NaN	NaN	NaN	NaN	NaN	NaN	NaN	NaN	NaN	NaN	NaN	NaN	NaN	NaN	NaN	NaN	NaN	NaN	NaN	NaN	NaN	NaN	NaN	1.274680	1.326402	NaN	1.276651	1.456721	1.095448	1.321681	1.288608	1.164371	1.261492	1.176201	1.238582	1.262368	1.402200	1.095714	1.198856	1.269834	1.281722	1.347375	1.160592	1.379740	1.228333	1.317286
chr9	140414477	140424820	1.404196e+08	NaN	1.399288	1.202383	1.019995	1.137711	1.338846	1.011569	0.990762	1.124502	0.931317	1.438898	0.910718	1.198963	0.989565	1.285285	1.272639	1.408155	1.352285	1.495851	1.377465	1.710572	1.322845	1.480190	1.206513	1.073554	1.080018	1.152585	1.435053	1.089667	1.341084	1.385567	1.083106	1.206592	1.247973	NaN	1.178078	1.401795	1.324803	1.158446	1.399679	1.415520	1.676220	1.425771	1.385319	1.478755	1.021990	1.311596	0.938174	1.037503	1.412649	1.364560	1.550953	1.493446	1.346567	1.421639	0.968829	1.224123	0.742047	1.227776	1.330556	0.928235	1.287727	1.291129	1.460392	1.656634	1.494746	1.141396	1.136577	NaN	1.321836	1.605446	0.885196	1.355368	1.074092	1.130063	1.241167	1.181232	1.279068	1.241451	1.201593	1.317641	1.428506	1.353846	1.516184	1.094505	1.510915	1.146411	1.486266	NaN	NaN	NaN	NaN	NaN	NaN	NaN	NaN	NaN	NaN	NaN	NaN	NaN	NaN	NaN	NaN	NaN	NaN	NaN	NaN	NaN	NaN	NaN	NaN	NaN	NaN	NaN	NaN	NaN	NaN	NaN	NaN	NaN	NaN	NaN	NaN	NaN	NaN	NaN	NaN	NaN	NaN	NaN	NaN	NaN	NaN	NaN	NaN	NaN	NaN	NaN	NaN	NaN	NaN	NaN	NaN	NaN	NaN	NaN	NaN	NaN	NaN	NaN	NaN	NaN	NaN	NaN	NaN	NaN	NaN	NaN	NaN	NaN	NaN	NaN	NaN	NaN	NaN	NaN	NaN	NaN	NaN	NaN	NaN	NaN	NaN	NaN	NaN	NaN	1.249710	1.299994	NaN	1.251711	1.431282	1.070970	1.294447	1.261700	1.140634	1.236134	1.150815	1.218917	1.237667	1.375893	1.070243	1.174720	1.241805	1.256247	1.321377	1.135642	1.356923	1.203115	1.293337
chr9	140424821	140434870	1.404298e+08	NaN	1.391613	1.186156	1.006279	1.117142	1.328781	0.998529	0.975498	1.115351	0.923822	1.422720	0.895359	1.186602	0.972264	1.269288	1.264559	1.386025	1.339534	1.483773	1.366905	1.683975	1.312255	1.463245	1.204234	1.067242	1.058257	1.135267	1.416167	1.081771	1.331832	1.367891	1.059629	1.191485	1.233406	NaN	1.162707	1.383320	1.311702	1.141696	1.382464	1.399672	1.655625	1.404802	1.377091	1.468054	1.013712	1.298043	0.924150	1.027180	1.395654	1.349952	1.534882	1.481329	1.326520	1.405579	0.964567	1.215602	0.717185	1.219399	1.325068	0.919071	1.274963	1.278230	1.454311	1.639122	1.483642	1.118658	1.133276	NaN	1.312665	1.592641	0.869790	1.332657	1.071232	1.110285	1.234454	1.171215	1.258647	1.226031	1.186361	1.298659	1.411622	1.340476	1.502294	1.082382	1.483816	1.139612	1.476977	NaN	NaN	NaN	NaN	NaN	NaN	NaN	NaN	NaN	NaN	NaN	NaN	NaN	NaN	NaN	NaN	NaN	NaN	NaN	NaN	NaN	NaN	NaN	NaN	NaN	NaN	NaN	NaN	NaN	NaN	NaN	NaN	NaN	NaN	NaN	NaN	NaN	NaN	NaN	NaN	NaN	NaN	NaN	NaN	NaN	NaN	NaN	NaN	NaN	NaN	NaN	NaN	NaN	NaN	NaN	NaN	NaN	NaN	NaN	NaN	NaN	NaN	NaN	NaN	NaN	NaN	NaN	NaN	NaN	NaN	NaN	NaN	NaN	NaN	NaN	NaN	NaN	NaN	NaN	NaN	NaN	NaN	NaN	NaN	NaN	NaN	NaN	NaN	NaN	1.221083	1.269589	NaN	1.223110	1.402263	1.043104	1.263236	1.230946	1.113420	1.207068	1.121917	1.196140	1.209350	1.345516	1.041221	1.147064	1.209693	1.227064	1.291450	1.107175	1.330740	1.174225	1.265858
chr9	140434871	140444948	1.404399e+08	NaN	1.383963	1.170761	0.992444	1.096845	1.318446	0.985938	0.960505	1.106181	0.916880	1.406259	0.879944	1.174386	0.955680	1.253495	1.256553	1.364019	1.327159	1.471598	1.356122	1.657010	1.302098	1.446196	1.201837	1.061333	1.036739	1.118344	1.397099	1.073690	1.322402	1.350139	1.036522	1.176759	1.219094	NaN	1.147155	1.364811	1.298872	1.125113	1.364976	1.383701	1.634661	1.384131	1.368698	1.457545	1.005720	1.284639	0.910401	1.016984	1.378668	1.335442	1.518554	1.468988	1.306658	1.389463	0.960797	1.207231	0.693122	1.211096	1.319709	0.910226	1.262279	1.265724	1.447608	1.621643	1.472640	1.095910	1.130113	NaN	1.303582	1.579748	0.854587	1.309403	1.068212	1.090918	1.227936	1.161321	1.238829	1.210707	1.171542	1.280071	1.394507	1.327570	1.488231	1.070655	1.456881	1.133101	1.467808	NaN	NaN	NaN	NaN	NaN	NaN	NaN	NaN	NaN	NaN	NaN	NaN	NaN	NaN	NaN	NaN	NaN	NaN	NaN	NaN	NaN	NaN	NaN	NaN	NaN	NaN	NaN	NaN	NaN	NaN	NaN	NaN	NaN	NaN	NaN	NaN	NaN	NaN	NaN	NaN	NaN	NaN	NaN	NaN	NaN	NaN	NaN	NaN	NaN	NaN	NaN	NaN	NaN	NaN	NaN	NaN	NaN	NaN	NaN	NaN	NaN	NaN	NaN	NaN	NaN	NaN	NaN	NaN	NaN	NaN	NaN	NaN	NaN	NaN	NaN	NaN	NaN	NaN	NaN	NaN	NaN	NaN	NaN	NaN	NaN	NaN	NaN	NaN	NaN	1.191546	1.238076	NaN	1.193596	1.372478	1.014567	1.231045	1.199334	1.085346	1.177085	1.092320	1.172369	1.180134	1.313948	1.011453	1.118546	1.176596	1.196982	1.260438	1.077963	1.303691	1.144442	1.237489
chr9	140444949	140455196	1.404501e+08	NaN	1.376117	1.155807	0.978152	1.076371	1.307510	0.973478	0.945419	1.096740	0.910297	1.389076	0.864065	1.161983	0.939388	1.237520	1.248310	1.341605	1.314828	1.459024	1.344801	1.629117	1.292073	1.428607	1.199198	1.055616	1.014940	1.101391	1.377369	1.065196	1.312498	1.331879	1.013201	1.162096	1.204645	NaN	1.130994	1.345823	1.285967	1.108256	1.346812	1.367203	1.612827	1.363253	1.359886	1.446910	0.997791	1.271042	0.896603	1.006640	1.361282	1.320620	1.501533	1.456101	1.286534	1.372866	0.957413	1.198767	0.669292	1.202665	1.314329	0.901446	1.249359	1.253257	1.440052	1.603783	1.461481	1.072601	1.126938	NaN	1.294330	1.566444	0.839209	1.285036	1.064887	1.071478	1.221418	1.151271	1.219150	1.195116	1.156755	1.261386	1.376723	1.314779	1.473615	1.059009	1.429478	1.126667	1.458490	NaN	NaN	NaN	NaN	NaN	NaN	NaN	NaN	NaN	NaN	NaN	NaN	NaN	NaN	NaN	NaN	NaN	NaN	NaN	NaN	NaN	NaN	NaN	NaN	NaN	NaN	NaN	NaN	NaN	NaN	NaN	NaN	NaN	NaN	NaN	NaN	NaN	NaN	NaN	NaN	NaN	NaN	NaN	NaN	NaN	NaN	NaN	NaN	NaN	NaN	NaN	NaN	NaN	NaN	NaN	NaN	NaN	NaN	NaN	NaN	NaN	NaN	NaN	NaN	NaN	NaN	NaN	NaN	NaN	NaN	NaN	NaN	NaN	NaN	NaN	NaN	NaN	NaN	NaN	NaN	NaN	NaN	NaN	NaN	NaN	NaN	NaN	NaN	NaN	1.161324	1.205688	NaN	1.163399	1.342150	0.985589	1.198125	1.167124	1.056629	1.146415	1.062250	1.147759	1.150243	1.281436	0.981147	1.089385	1.142782	1.166231	1.228575	1.048239	1.275973	1.113994	1.208451
chr9	140455197	140467782	1.404615e+08	NaN	1.367110	1.139678	0.961685	1.053428	1.294502	0.959748	0.928511	1.085881	0.903366	1.369027	0.845793	1.147907	0.921583	1.219517	1.238707	1.316174	1.301115	1.444533	1.331493	1.597063	1.281005	1.408355	1.195875	1.049412	0.990326	1.082472	1.354560	1.055218	1.300817	1.310934	0.986967	1.145878	1.188343	NaN	1.112211	1.324124	1.271490	1.089103	1.325798	1.348194	1.587492	1.339746	1.349509	1.434838	0.988999	1.255642	0.881187	0.994915	1.341455	1.303684	1.481705	1.441086	1.263860	1.353771	0.954100	1.189180	0.643059	1.193117	1.308288	0.891711	1.234659	1.239367	1.430513	1.583442	1.448876	1.045984	1.123295	NaN	1.283783	1.551141	0.821877	1.256572	1.060751	1.049725	1.214101	1.139848	1.197441	1.177443	1.140310	1.240400	1.356093	1.300626	1.456636	1.046121	1.398440	1.119523	1.447887	NaN	NaN	NaN	NaN	NaN	NaN	NaN	NaN	NaN	NaN	NaN	NaN	NaN	NaN	NaN	NaN	NaN	NaN	NaN	NaN	NaN	NaN	NaN	NaN	NaN	NaN	NaN	NaN	NaN	NaN	NaN	NaN	NaN	NaN	NaN	NaN	NaN	NaN	NaN	NaN	NaN	NaN	NaN	NaN	NaN	NaN	NaN	NaN	NaN	NaN	NaN	NaN	NaN	NaN	NaN	NaN	NaN	NaN	NaN	NaN	NaN	NaN	NaN	NaN	NaN	NaN	NaN	NaN	NaN	NaN	NaN	NaN	NaN	NaN	NaN	NaN	NaN	NaN	NaN	NaN	NaN	NaN	NaN	NaN	NaN	NaN	NaN	NaN	NaN	1.128543	1.170397	1.110381	1.130657	1.309405	0.954402	1.162439	1.132348	1.025498	1.113157	1.029849	1.120740	1.117821	1.245957	0.948411	1.057777	1.106183	1.132911	1.193878	1.016180	1.245855	1.080998	1.176951
chr9	140467783	140477827	140472805	NaN	1.357919	1.124317	0.944882	1.030768	1.280717	0.946334	0.911748	1.074792	0.896914	1.348285	0.827175	1.133711	0.904388	1.201573	1.228662	1.290664	1.287594	1.429757	1.317604	1.564606	1.270130	1.387707	1.192100	1.043393	0.965753	1.063809	1.331174	1.044838	1.288556	1.289687	0.960855	1.130029	1.172021	NaN	1.092829	1.302224	1.257120	1.069797	1.304318	1.328816	1.561503	1.316331	1.338650	1.422614	0.980325	1.240176	0.865958	0.983130	1.321472	1.286506	1.461235	1.425609	1.241323	1.334298	0.951279	1.179497	0.617576	1.183544	1.302247	0.882138	1.219812	1.225622	1.419825	1.562950	1.436274	1.019125	1.119491	NaN	1.273087	1.535573	0.804596	1.227188	1.056156	1.028173	1.206771	1.128307	1.176322	1.159722	1.124126	1.219490	1.334879	1.286730	1.439142	1.033489	1.367401	1.112421	1.437149	NaN	NaN	NaN	NaN	NaN	NaN	NaN	NaN	NaN	NaN	NaN	NaN	NaN	NaN	NaN	NaN	NaN	NaN	NaN	NaN	NaN	NaN	NaN	NaN	NaN	NaN	NaN	NaN	NaN	NaN	NaN	NaN	NaN	NaN	NaN	NaN	NaN	NaN	NaN	NaN	NaN	NaN	NaN	NaN	NaN	NaN	NaN	NaN	NaN	NaN	NaN	NaN	NaN	NaN	NaN	NaN	NaN	NaN	NaN	NaN	NaN	NaN	NaN	NaN	NaN	NaN	NaN	NaN	NaN	NaN	NaN	NaN	NaN	NaN	NaN	NaN	NaN	NaN	NaN	NaN	NaN	NaN	NaN	NaN	NaN	NaN	NaN	NaN	NaN	1.100082	1.139630	1.080559	1.102242	1.281086	0.927513	1.131477	1.102290	0.998488	1.084290	1.001874	1.097019	1.089672	1.214997	0.920069	1.030350	1.074485	1.104010	1.163654	0.988485	1.219658	1.052375	1.149604
chr9	140477828	140487850	140482839	NaN	1.349477	1.111123	0.929523	1.010725	1.267625	0.934502	0.896818	1.064604	0.891462	1.329064	0.810184	1.120814	0.889442	1.185515	1.219152	1.267734	1.275580	1.416263	1.304615	1.535270	1.260461	1.368847	1.188240	1.038061	0.943755	1.047275	1.309693	1.035174	1.277016	1.270389	0.937535	1.116088	1.157311	NaN	1.074897	1.282439	1.244308	1.052311	1.284691	1.311136	1.537663	1.295400	1.328472	1.411426	0.972574	1.226215	0.852450	0.972486	1.303452	1.270843	1.442317	1.411337	1.221281	1.316484	0.949095	1.170647	0.595343	1.174917	1.296769	0.873645	1.206320	1.213353	1.409197	1.544441	1.424944	0.994863	1.115846	NaN	1.263304	1.521383	0.789122	1.200122	1.051590	1.008972	1.200129	1.117801	1.157886	1.143777	1.109791	1.200752	1.315338	1.274417	1.423000	1.022337	1.339621	1.105994	1.427342	NaN	NaN	NaN	NaN	NaN	NaN	NaN	NaN	NaN	NaN	NaN	NaN	NaN	NaN	NaN	NaN	NaN	NaN	NaN	NaN	NaN	NaN	NaN	NaN	NaN	NaN	NaN	NaN	NaN	NaN	NaN	NaN	NaN	NaN	NaN	NaN	NaN	NaN	NaN	NaN	NaN	NaN	NaN	NaN	NaN	NaN	NaN	NaN	NaN	NaN	NaN	NaN	NaN	NaN	NaN	NaN	NaN	NaN	NaN	NaN	NaN	NaN	NaN	NaN	NaN	NaN	NaN	NaN	NaN	NaN	NaN	NaN	NaN	NaN	NaN	NaN	NaN	NaN	NaN	NaN	NaN	NaN	NaN	NaN	NaN	NaN	NaN	NaN	NaN	1.056997	1.092831	1.035140	1.059245	1.238400	0.887127	1.084648	1.057049	0.957645	1.040607	0.959775	1.060628	1.047061	1.167870	0.877245	0.988866	1.026696	1.060312	1.117735	0.946815	1.179908	1.009091	1.108226
chr9	140487851	140498116	1.404930e+08	NaN	1.340596	1.098108	0.913509	0.990502	1.253476	0.922513	0.881617	1.053908	NaN	1.308770	0.792499	1.107387	0.874551	1.169078	1.208829	1.244217	1.263320	1.402206	1.290771	1.505092	1.250570	1.349198	1.183755	1.032584	0.921279	1.030531	1.287188	1.024910	1.264615	1.250396	0.913759	1.102033	1.142116	NaN	1.055974	1.262053	1.231245	1.034208	1.264261	1.292755	1.512755	1.274010	1.317601	1.399670	0.964603	1.211792	0.838744	0.961495	1.284937	1.254501	1.422381	1.396340	1.200974	1.297879	0.947133	1.161336	0.573165	1.166005	1.291045	0.864982	1.192284	1.200775	1.397269	1.525351	1.413279	0.969866	1.111813	NaN	1.253024	1.506634	0.773287	1.171785	1.046447	0.989401	1.193222	1.106850	1.139483	1.127370	1.095240	1.181539	1.294798	1.261897	1.406023	1.011055	1.311273	1.099267	1.417072	NaN	NaN	NaN	NaN	NaN	NaN	NaN	NaN	NaN	NaN	NaN	NaN	NaN	NaN	NaN	NaN	NaN	NaN	NaN	NaN	NaN	NaN	NaN	NaN	NaN	NaN	NaN	NaN	NaN	NaN	NaN	NaN	NaN	NaN	NaN	NaN	NaN	NaN	NaN	NaN	NaN	NaN	NaN	NaN	NaN	NaN	NaN	NaN	NaN	NaN	NaN	NaN	NaN	NaN	NaN	NaN	NaN	NaN	NaN	NaN	NaN	NaN	NaN	NaN	NaN	NaN	NaN	NaN	NaN	NaN	NaN	NaN	NaN	NaN	NaN	NaN	NaN	NaN	NaN	NaN	NaN	NaN	NaN	NaN	NaN	NaN	NaN	NaN	NaN	1.018343	1.050645	0.994130	1.020686	1.200266	0.851185	1.042663	1.016717	0.921061	1.001434	0.922222	1.027509	1.008837	1.125349	0.838867	0.951689	0.984058	1.021162	1.076382	0.909680	1.144147	0.970305	1.071138
chr9	140498117	140508137	140503127	NaN	1.331317	1.085343	0.896978	0.970318	1.238368	0.910436	0.866286	1.042785	0.880927	1.287570	0.774279	1.093500	0.859828	1.152393	1.197692	1.220353	1.250867	1.387716	1.276165	1.474421	1.240483	1.328923	1.178601	1.026939	0.898558	1.013738	1.263835	1.014103	1.251395	1.229882	0.889771	1.087974	1.126519	NaN	1.036200	1.241269	1.218027	1.015635	1.243219	1.273863	1.487010	1.252330	1.306103	1.387383	0.956441	1.196991	0.824954	0.950253	1.266127	1.237589	1.401575	1.380745	1.180639	1.278613	0.945359	1.151562	0.551268	1.156851	1.285071	0.856193	1.177782	1.187933	1.384105	1.505838	1.401348	0.944376	1.107383	NaN	1.242261	1.491443	0.757223	1.142491	1.040739	0.969633	1.186085	1.095517	1.121286	1.110625	1.080568	1.161990	1.273422	1.249249	1.388345	0.999734	1.282646	1.092218	1.406384	NaN	NaN	NaN	NaN	NaN	NaN	NaN	NaN	NaN	NaN	NaN	NaN	NaN	NaN	NaN	NaN	NaN	NaN	NaN	NaN	NaN	NaN	NaN	NaN	NaN	NaN	NaN	NaN	NaN	NaN	NaN	NaN	NaN	NaN	NaN	NaN	NaN	NaN	NaN	NaN	NaN	NaN	NaN	NaN	NaN	NaN	NaN	NaN	NaN	NaN	NaN	NaN	NaN	NaN	NaN	NaN	NaN	NaN	NaN	NaN	NaN	NaN	NaN	NaN	NaN	NaN	NaN	NaN	NaN	NaN	NaN	NaN	NaN	NaN	NaN	NaN	NaN	NaN	NaN	NaN	NaN	NaN	NaN	NaN	NaN	NaN	NaN	NaN	NaN	0.979598	1.008205	0.952788	0.982048	1.162174	0.815405	1.000581	0.976516	0.884455	0.962188	0.884762	0.993878	0.970527	1.082517	0.800413	0.914468	0.941572	0.981971	1.034789	0.872680	1.108206	0.931474	1.033999
chr9	140508138	140518208	140513173	NaN	1.321690	1.072878	0.880065	0.950368	1.222427	0.898334	0.850947	1.031320	NaN	1.265649	0.755690	1.079231	0.845361	1.135582	1.185778	1.196361	1.238271	1.372915	1.260912	1.443586	1.230220	1.308181	1.172751	1.021113	0.875805	0.997044	1.239826	1.002804	1.237416	1.209012	0.865792	1.074008	1.110600	NaN	1.015739	1.220278	1.204723	0.996736	1.221767	1.254650	1.460666	1.230521	1.294040	1.374619	0.948114	1.181888	0.811181	0.938864	1.247203	1.220224	1.380062	1.364692	1.160477	1.258820	0.943723	1.141341	0.529839	1.147487	1.278840	0.847308	1.162896	1.174866	1.369809	1.486059	1.389212	0.918631	1.102580	NaN	1.231033	1.475907	0.741056	1.112562	1.034495	0.949836	1.178751	1.083860	1.103431	1.093657	1.065863	1.142234	1.251397	1.236547	1.370103	0.988456	1.253998	1.084827	1.395326	NaN	NaN	NaN	NaN	NaN	NaN	NaN	NaN	NaN	NaN	NaN	NaN	NaN	NaN	NaN	NaN	NaN	NaN	NaN	NaN	NaN	NaN	NaN	NaN	NaN	NaN	NaN	NaN	NaN	NaN	NaN	NaN	NaN	NaN	NaN	NaN	NaN	NaN	NaN	NaN	NaN	NaN	NaN	NaN	NaN	NaN	NaN	NaN	NaN	NaN	NaN	NaN	NaN	NaN	NaN	NaN	NaN	NaN	NaN	NaN	NaN	NaN	NaN	NaN	NaN	NaN	NaN	NaN	NaN	NaN	NaN	NaN	NaN	NaN	NaN	NaN	NaN	NaN	NaN	NaN	NaN	NaN	NaN	NaN	NaN	NaN	NaN	NaN	NaN	0.942298	0.967237	0.912762	0.944860	1.125620	0.781169	0.960054	0.938036	0.849287	0.924423	0.848864	0.961077	0.933650	1.041082	0.763398	0.878683	0.900930	0.944290	0.994609	0.837267	1.073504	0.894139	0.998284
chr9	140518209	140528222	1.405232e+08	NaN	1.311600	1.060525	0.862601	0.930483	1.205503	0.886049	0.835435	1.019399	0.870796	1.242798	0.736555	1.064409	0.830978	1.118473	1.172940	1.172001	1.225360	1.357646	1.244874	1.412331	1.219614	1.286756	1.166088	1.015003	0.852813	0.980286	1.214921	0.990861	1.222496	1.187576	0.841596	1.059976	1.094171	NaN	0.994402	1.198879	1.191161	0.977314	1.199714	1.234954	1.433496	1.208341	1.281255	1.361202	0.939504	1.166292	0.797272	0.927230	1.227990	1.202221	1.357621	1.348044	1.140303	1.238280	0.942147	1.130524	0.508654	1.137777	1.272236	0.838190	1.147457	1.161376	1.354239	1.465814	1.376724	0.892390	1.097373	NaN	1.219175	1.459836	0.724616	1.081781	1.027633	0.929819	1.171119	1.071720	1.085708	1.076276	1.050949	1.122046	1.228529	1.223634	1.351103	0.977098	1.225056	1.076949	1.383759	NaN	NaN	NaN	NaN	NaN	NaN	NaN	NaN	NaN	NaN	NaN	NaN	NaN	NaN	NaN	NaN	NaN	NaN	NaN	NaN	NaN	NaN	NaN	NaN	NaN	NaN	NaN	NaN	NaN	NaN	NaN	NaN	NaN	NaN	NaN	NaN	NaN	NaN	NaN	NaN	NaN	NaN	NaN	NaN	NaN	NaN	NaN	NaN	NaN	NaN	NaN	NaN	NaN	NaN	NaN	NaN	NaN	NaN	NaN	NaN	NaN	NaN	NaN	NaN	NaN	NaN	NaN	NaN	NaN	NaN	NaN	NaN	NaN	NaN	NaN	NaN	NaN	NaN	NaN	NaN	NaN	NaN	NaN	NaN	NaN	NaN	NaN	NaN	NaN	0.896469	0.916797	0.863270	0.899184	1.080854	0.739360	0.910225	0.891079	0.806192	0.878050	0.804985	0.920177	0.888352	0.989895	0.717912	0.834791	0.851359	0.898064	0.945058	0.794042	1.030714	0.848337	0.954469
chr9	140528223	140538265	140533244	NaN	1.301033	1.048238	0.844597	0.910695	1.187606	0.873553	0.819742	1.007026	0.865742	1.219025	0.716898	1.049022	0.816668	1.101090	1.159169	1.147278	1.212103	1.341912	1.228078	1.380704	1.208629	1.264666	1.158562	1.008576	0.829610	0.963482	1.189138	0.978240	1.206599	1.165594	0.817214	1.045858	1.077236	NaN	0.972230	1.177094	1.177305	0.957373	1.177100	1.214827	1.405544	1.185783	1.267723	1.347108	0.930587	1.150182	0.783219	0.915372	1.208511	1.183573	1.334258	1.330833	1.120150	1.216976	0.940579	1.119078	0.487718	1.127684	1.265222	0.828803	1.131462	1.147414	1.337391	1.445112	1.363865	0.865699	1.091792	NaN	1.206641	1.443200	0.707902	1.050232	1.020129	0.909602	1.163165	1.059057	1.068115	1.058480	1.035812	1.101420	1.204860	1.210489	1.331342	0.965665	1.195851	1.068522	1.371671	NaN	NaN	NaN	NaN	NaN	NaN	NaN	NaN	NaN	NaN	NaN	NaN	NaN	NaN	NaN	NaN	NaN	NaN	NaN	NaN	NaN	NaN	NaN	NaN	NaN	NaN	NaN	NaN	NaN	NaN	NaN	NaN	NaN	NaN	NaN	NaN	NaN	NaN	NaN	NaN	NaN	NaN	NaN	NaN	NaN	NaN	NaN	NaN	NaN	NaN	NaN	NaN	NaN	NaN	NaN	NaN	NaN	NaN	NaN	NaN	NaN	NaN	NaN	NaN	NaN	NaN	NaN	NaN	NaN	NaN	NaN	NaN	NaN	NaN	NaN	NaN	NaN	NaN	NaN	NaN	NaN	NaN	NaN	NaN	NaN	NaN	NaN	NaN	NaN	0.852410	0.868284	0.815554	0.855279	1.037874	0.699250	0.862302	0.846085	0.764817	0.833482	0.762896	0.880593	0.844809	0.940568	0.674178	0.792629	0.803844	0.853655	0.897343	0.752612	0.989507	0.804338	0.912380
chr9	140538266	140548265	1.405433e+08	NaN	1.289951	1.035951	0.826048	0.890997	1.168721	0.860805	0.803828	0.994182	0.860640	1.194313	0.696701	1.033046	0.802408	1.083441	1.144439	1.122152	1.198461	1.325704	1.210523	1.348695	1.197231	1.241903	1.150110	1.001798	0.806174	0.946626	1.162476	0.964898	1.189673	1.143065	0.792640	1.031609	1.059769	NaN	0.949245	1.154923	1.163106	0.936893	1.153951	1.194296	1.376802	1.162806	1.253403	1.332304	0.921319	1.133516	0.768998	0.903288	1.188768	1.164255	1.309951	1.313075	1.100029	1.194860	0.938981	1.106958	0.466999	1.117158	1.257758	0.819110	1.114895	1.132917	1.319252	1.423926	1.350600	0.838556	1.085849	NaN	1.193372	1.425959	0.690880	1.017954	1.011943	0.889171	1.154849	1.045824	1.050628	1.040254	1.020418	1.080316	1.180410	1.197079	1.310792	0.954142	1.166375	1.059484	1.359046	NaN	NaN	NaN	NaN	NaN	NaN	NaN	NaN	NaN	NaN	NaN	NaN	NaN	NaN	NaN	NaN	NaN	NaN	NaN	NaN	NaN	NaN	NaN	NaN	NaN	NaN	NaN	NaN	NaN	NaN	NaN	NaN	NaN	NaN	NaN	NaN	NaN	NaN	NaN	NaN	NaN	NaN	NaN	NaN	NaN	NaN	NaN	NaN	NaN	NaN	NaN	NaN	NaN	NaN	NaN	NaN	NaN	NaN	NaN	NaN	NaN	NaN	NaN	NaN	NaN	NaN	NaN	NaN	NaN	NaN	NaN	NaN	NaN	NaN	NaN	NaN	NaN	NaN	NaN	NaN	NaN	NaN	NaN	NaN	NaN	NaN	NaN	NaN	NaN	0.810396	0.821990	0.769753	0.813421	0.997003	0.661167	0.816556	0.803518	0.725486	0.791009	0.722971	0.842275	0.803301	0.893280	0.632454	0.752502	0.758824	0.811374	0.851677	0.713384	0.950060	0.762453	0.872325
chr9	140548266	140558265	1.405533e+08	NaN	1.278347	1.023638	0.806988	0.871421	1.148875	0.847801	0.787683	0.980877	0.855460	1.168696	0.675997	1.016493	0.788209	1.065583	1.128754	1.096647	1.184417	1.309056	1.192236	1.316360	1.185421	1.218517	1.140692	0.994643	0.782547	0.929735	1.135002	0.950826	1.171710	1.120048	0.767921	1.017216	1.041783	NaN	0.925525	1.132410	1.148556	0.915895	1.130351	1.173419	1.347320	1.139433	1.238295	1.316795	0.911676	1.116293	0.754618	0.891002	1.168796	1.144280	1.284733	1.294834	1.079983	1.171939	0.937316	1.094151	0.446509	1.106174	1.249817	0.809094	1.097793	1.117866	1.299866	1.402267	1.336935	0.811021	1.079579	NaN	1.179343	1.408121	0.673549	0.985057	1.003059	0.868557	1.146157	1.032016	1.033261	1.021621	1.004760	1.058746	1.155241	1.183413	1.289469	0.942545	1.136689	1.049799	1.345901	NaN	NaN	NaN	NaN	NaN	NaN	NaN	NaN	NaN	NaN	NaN	NaN	NaN	NaN	NaN	NaN	NaN	NaN	NaN	NaN	NaN	NaN	NaN	NaN	NaN	NaN	NaN	NaN	NaN	NaN	NaN	NaN	NaN	NaN	NaN	NaN	NaN	NaN	NaN	NaN	NaN	NaN	NaN	NaN	NaN	NaN	NaN	NaN	NaN	NaN	NaN	NaN	NaN	NaN	NaN	NaN	NaN	NaN	NaN	NaN	NaN	NaN	NaN	NaN	NaN	NaN	NaN	NaN	NaN	NaN	NaN	NaN	NaN	NaN	NaN	NaN	NaN	NaN	NaN	NaN	NaN	NaN	NaN	NaN	NaN	NaN	NaN	NaN	NaN	0.766965	0.774149	0.722161	0.770146	0.954819	0.621884	0.769223	0.759810	0.684939	0.747129	0.681875	0.802221	0.760412	0.844217	0.589293	0.711088	0.712461	0.767719	0.804352	0.673064	0.909165	0.719216	0.830999
chr9	140558266	140568265	1.405633e+08	NaN	1.266169	1.011242	0.787395	0.851919	1.128035	0.834485	0.771234	0.967084	0.850164	1.142117	0.654761	0.999325	0.774032	1.047507	1.112078	1.070699	1.169902	1.291930	1.173172	1.283631	1.173166	1.194472	1.130249	0.987065	0.758694	0.912756	1.106684	0.935971	1.152656	1.096528	0.743017	1.002624	1.023231	NaN	0.901060	1.109498	1.133593	0.894333	1.106300	1.152174	1.317049	1.115605	1.222356	1.300528	0.901605	1.098453	0.740020	0.878488	1.148557	1.123593	1.258539	1.276106	1.059978	1.148148	0.935538	1.080601	0.426186	1.094669	1.241346	0.798712	1.080140	1.102190	1.279222	1.380060	1.322842	0.783042	1.072997	NaN	1.164487	1.389644	0.655846	0.951522	0.993429	0.847726	1.137037	1.017603	1.015974	1.002531	0.988765	1.036650	1.129323	1.169457	1.267301	0.930845	1.106754	1.039411	1.332205	NaN	NaN	NaN	NaN	NaN	NaN	NaN	NaN	NaN	NaN	NaN	NaN	NaN	NaN	NaN	NaN	NaN	NaN	NaN	NaN	NaN	NaN	NaN	NaN	NaN	NaN	NaN	NaN	NaN	NaN	NaN	NaN	NaN	NaN	NaN	NaN	NaN	NaN	NaN	NaN	NaN	NaN	NaN	NaN	NaN	NaN	NaN	NaN	NaN	NaN	NaN	NaN	NaN	NaN	NaN	NaN	NaN	NaN	NaN	NaN	NaN	NaN	NaN	NaN	NaN	NaN	NaN	NaN	NaN	NaN	NaN	NaN	NaN	NaN	NaN	NaN	NaN	NaN	NaN	NaN	NaN	NaN	NaN	NaN	NaN	NaN	NaN	NaN	NaN	0.717994	0.720251	0.668193	0.721312	0.907302	0.577653	0.715798	0.710896	0.639351	0.697678	0.635761	0.756544	0.712080	0.788701	0.540571	0.664467	0.660331	0.718553	0.750869	0.627882	0.862926	0.670533	0.784508
chr9	140568266	140578482	140573374	NaN	1.253251	0.998605	0.767075	0.832265	1.105979	0.820676	0.754246	0.952645	0.844666	1.114262	0.632787	0.981340	0.759709	1.029040	1.094214	1.044019	1.154716	1.274123	1.153113	1.250141	1.160326	1.169506	1.118619	0.978942	0.734378	0.895474	1.077226	0.920145	1.132291	1.072276	0.717666	0.987655	1.003891	NaN	0.875620	1.085911	1.118014	0.871965	1.081583	1.130343	1.285669	1.091046	1.205393	1.283303	0.890963	1.079789	0.725021	0.865604	1.127852	1.101954	1.231059	1.256710	1.039802	1.123200	0.933590	1.066121	0.405791	1.082474	1.232208	0.787828	1.061759	1.085675	1.257117	1.357025	1.308170	0.754308	1.066065	NaN	1.148609	1.370319	0.637550	0.917024	0.982908	0.826469	1.127358	1.002426	0.998573	0.982769	0.972215	1.013792	1.102384	1.155050	1.244012	0.918913	1.076269	1.028176	1.317797	NaN	NaN	NaN	NaN	NaN	NaN	NaN	NaN	NaN	NaN	NaN	NaN	NaN	NaN	NaN	NaN	NaN	NaN	NaN	NaN	NaN	NaN	NaN	NaN	NaN	NaN	NaN	NaN	NaN	NaN	NaN	NaN	NaN	NaN	NaN	NaN	NaN	NaN	NaN	NaN	NaN	NaN	NaN	NaN	NaN	NaN	NaN	NaN	NaN	NaN	NaN	NaN	NaN	NaN	NaN	NaN	NaN	NaN	NaN	NaN	NaN	NaN	NaN	NaN	NaN	NaN	NaN	NaN	NaN	NaN	NaN	NaN	NaN	NaN	NaN	NaN	NaN	NaN	NaN	NaN	NaN	NaN	NaN	NaN	NaN	NaN	NaN	NaN	NaN	0.681322	0.679947	0.627539	0.684699	0.871742	0.544553	0.675755	0.674562	0.605315	0.660669	0.601418	0.721951	0.675915	0.747001	0.504032	0.629613	0.621369	0.681778	0.710740	0.594272	0.828214	0.634130	0.749785
chr9	140578483	140588730	1.405836e+08	NaN	1.239539	0.985698	0.746021	0.812433	1.082673	0.806322	0.736646	0.937537	0.838947	1.085066	0.610092	0.962496	0.745203	1.010187	1.075116	1.016580	1.138796	1.255606	1.132026	1.215849	1.146889	1.143579	1.105733	0.970231	0.709586	0.877853	1.046587	0.903304	1.110572	1.047288	0.691849	0.972290	0.983710	NaN	0.849206	1.061602	1.101778	0.848771	1.056215	1.107907	1.253148	1.065702	1.187361	1.265087	0.879701	1.060261	0.709583	0.852336	1.106685	1.079336	1.202226	1.236642	1.019430	1.097028	0.931439	1.050650	0.385305	1.069538	1.222348	0.776427	1.042630	1.068263	1.233526	1.333098	1.292916	0.724784	1.058810	NaN	1.131667	1.350108	0.618620	0.881555	0.971436	0.804777	1.117084	0.986464	0.981026	0.962318	0.955048	0.990176	1.074390	1.140168	1.219531	0.906733	1.045229	1.016050	1.302645	NaN	NaN	NaN	NaN	NaN	NaN	NaN	NaN	NaN	NaN	NaN	NaN	NaN	NaN	NaN	NaN	NaN	NaN	NaN	NaN	NaN	NaN	NaN	NaN	NaN	NaN	NaN	NaN	NaN	NaN	NaN	NaN	NaN	NaN	NaN	NaN	NaN	NaN	NaN	NaN	NaN	NaN	NaN	NaN	NaN	NaN	NaN	NaN	NaN	NaN	NaN	NaN	NaN	NaN	NaN	NaN	NaN	NaN	NaN	NaN	NaN	NaN	NaN	NaN	NaN	NaN	NaN	NaN	NaN	NaN	NaN	NaN	NaN	NaN	NaN	NaN	NaN	NaN	NaN	NaN	NaN	NaN	NaN	NaN	NaN	NaN	NaN	NaN	NaN	0.639270	0.633836	0.580562	0.642629	0.830975	0.506582	0.629779	0.633318	0.566422	0.618261	0.562301	0.681747	0.634490	0.699052	0.462066	0.589721	0.576750	0.639662	0.664634	0.556038	0.788307	0.592455	0.710100
chr9	140588731	140598730	1.405937e+08	NaN	1.225324	0.972813	0.724748	0.792878	1.058681	0.791732	0.718806	0.922129	0.833127	1.055213	0.587254	0.943237	0.730823	0.991423	1.055222	0.989050	1.122485	1.236818	1.110411	1.181574	1.133179	1.117311	1.091889	0.961125	0.684906	0.860291	1.015503	0.885850	1.088034	1.022171	0.666176	0.956883	0.963151	NaN	0.822478	1.037125	1.085260	0.825319	1.030827	1.085406	1.220270	1.040146	1.168701	1.246331	0.868065	1.040322	0.694050	0.839007	1.085573	1.056293	1.172711	1.216384	0.999327	1.070239	0.929109	1.034534	0.365188	1.056154	1.211966	0.764789	1.023208	1.050357	1.209032	1.308830	1.277459	0.695173	1.051434	NaN	1.114075	1.329497	0.599495	0.845987	0.959258	0.783162	1.106447	0.970114	0.963707	0.941671	0.937641	0.966418	1.046001	1.125155	1.194434	0.894591	1.014396	1.003312	1.287096	NaN	NaN	NaN	NaN	NaN	NaN	NaN	NaN	NaN	NaN	NaN	NaN	NaN	NaN	NaN	NaN	NaN	NaN	NaN	NaN	NaN	NaN	NaN	NaN	NaN	NaN	NaN	NaN	NaN	NaN	NaN	NaN	NaN	NaN	NaN	NaN	NaN	NaN	NaN	NaN	NaN	NaN	NaN	NaN	NaN	NaN	NaN	NaN	NaN	NaN	NaN	NaN	NaN	NaN	NaN	NaN	NaN	NaN	NaN	NaN	NaN	NaN	NaN	NaN	NaN	NaN	NaN	NaN	NaN	NaN	NaN	NaN	NaN	NaN	NaN	NaN	NaN	NaN	NaN	NaN	NaN	NaN	NaN	NaN	NaN	NaN	NaN	NaN	NaN	0.594538	0.584821	0.530484	0.597853	0.787613	0.466188	0.580857	0.589573	0.525093	0.573159	0.520772	0.638821	0.590439	0.648010	0.417407	0.547311	0.529304	0.594880	0.615565	0.515460	0.745828	0.548146	0.667928
chr9	140598731	140608730	1.406037e+08	NaN	1.210619	0.959960	0.703329	0.773615	1.034106	0.776920	0.700742	0.906469	0.827199	1.024783	0.564362	0.923623	0.716556	0.972825	1.034601	0.961530	1.105806	1.217823	1.088335	1.147429	1.119239	1.090786	1.077147	0.951650	0.660406	0.842818	0.984095	0.867851	1.064804	0.997014	0.640697	0.941458	0.942265	NaN	0.795548	1.012531	1.068505	0.801690	1.005505	1.062912	1.187151	1.014428	1.149505	1.227126	0.856087	1.020022	0.678455	0.825671	1.064585	1.032914	1.142610	1.195995	0.979504	1.042923	0.926585	1.017817	0.345449	1.042351	1.201071	0.752952	1.003560	1.032008	1.183751	1.284291	1.261870	0.665561	1.043970	NaN	1.095917	1.308564	0.580218	0.810450	0.946400	0.761676	1.095475	0.953456	0.946617	0.920906	0.920009	0.942644	1.017300	1.110042	1.168818	0.882504	0.983868	0.989998	1.271192	NaN	NaN	NaN	NaN	NaN	NaN	NaN	NaN	NaN	NaN	NaN	NaN	NaN	NaN	NaN	NaN	NaN	NaN	NaN	NaN	NaN	NaN	NaN	NaN	NaN	NaN	NaN	NaN	NaN	NaN	NaN	NaN	NaN	NaN	NaN	NaN	NaN	NaN	NaN	NaN	NaN	NaN	NaN	NaN	NaN	NaN	NaN	NaN	NaN	NaN	NaN	NaN	NaN	NaN	NaN	NaN	NaN	NaN	NaN	NaN	NaN	NaN	NaN	NaN	NaN	NaN	NaN	NaN	NaN	NaN	NaN	NaN	NaN	NaN	NaN	NaN	NaN	NaN	NaN	NaN	NaN	NaN	NaN	NaN	NaN	NaN	NaN	NaN	NaN	0.558950	0.545936	0.490321	0.562141	0.753118	0.434002	0.541873	0.555132	0.492323	0.537304	0.487944	0.604229	0.555435	0.607330	0.381846	0.513635	0.491577	0.559297	0.576467	0.483431	0.711970	0.512951	0.634494
chr9	140608731	140619037	140613884	NaN	1.194981	0.946772	0.681205	NaN	1.008292	0.761452	0.681927	0.890111	0.820972	0.992931	0.540802	0.903116	0.701978	0.953923	1.012683	0.933300	1.088295	1.198102	1.065205	1.112512	1.104688	1.063275	1.061080	0.941536	0.635432	0.824957	0.951535	0.848817	1.040297	0.971167	0.614702	0.925573	0.920472	NaN	0.767708	0.987135	1.051054	0.777251	0.979583	1.039823	1.152907	0.987834	1.129265	1.206979	0.843427	0.998797	0.662364	0.811983	1.043167	1.008586	1.111111	1.174903	0.959390	1.014335	0.923767	1.000016	0.325531	NaN	1.189321	0.740583	0.983156	1.012703	1.157011	1.258811	1.245740	0.635138	1.036203	NaN	1.076705	1.286760	0.560246	0.774014	0.932481	0.739717	1.083851	0.936053	0.929256	0.899490	0.901638	0.918268	0.987498	1.094411	1.141988	0.870126	0.952830	0.975729	1.254489	NaN	NaN	NaN	NaN	NaN	NaN	NaN	NaN	NaN	NaN	NaN	NaN	NaN	NaN	NaN	NaN	NaN	NaN	NaN	NaN	NaN	NaN	NaN	NaN	NaN	NaN	NaN	NaN	NaN	NaN	NaN	NaN	NaN	NaN	NaN	NaN	NaN	NaN	NaN	NaN	NaN	NaN	NaN	NaN	NaN	NaN	NaN	NaN	NaN	NaN	NaN	NaN	NaN	NaN	NaN	NaN	NaN	NaN	NaN	NaN	NaN	NaN	NaN	NaN	NaN	NaN	NaN	NaN	NaN	NaN	NaN	NaN	NaN	NaN	NaN	NaN	NaN	NaN	NaN	NaN	NaN	NaN	NaN	NaN	NaN	NaN	NaN	NaN	NaN	0.516821	0.500075	0.442353	0.519723	0.712259	0.395794	0.495616	0.514828	0.453675	0.494900	0.449334	0.562711	0.514062	0.559109	0.339739	0.473857	0.446908	0.517229	0.530125	0.445848	0.671837	0.471358	0.595075
chr9	140619038	140629250	140624144	NaN	1.178426	0.933306	0.658509	0.734402	0.981360	0.745368	0.662414	0.873103	0.814445	0.959789	0.516694	0.881808	0.687145	0.934845	0.989555	0.904533	1.070020	1.177733	1.041125	1.077020	1.089602	1.034898	1.043697	0.930821	0.610116	0.806808	0.917985	0.828816	1.014656	0.944789	0.588308	0.909267	0.897871	NaN	0.739103	0.961030	1.032970	0.752127	0.953226	1.016259	1.117724	0.960477	1.108070	1.186014	0.830126	0.976729	0.645854	0.798016	1.021446	0.983455	1.078345	1.153190	0.939055	0.984592	0.920615	0.981162	0.305518	1.012346	1.176713	0.727721	0.962091	0.992505	1.128926	1.232490	1.229151	0.604037	1.028154	NaN	1.056527	1.264196	0.539657	0.736888	0.917512	0.717367	1.071598	0.917995	0.911683	0.877563	0.882578	0.893471	0.956719	1.078324	1.114052	0.857500	0.921453	0.960538	1.237045	NaN	NaN	NaN	NaN	NaN	NaN	NaN	NaN	NaN	NaN	NaN	NaN	NaN	NaN	NaN	NaN	NaN	NaN	NaN	NaN	NaN	NaN	NaN	NaN	NaN	NaN	NaN	NaN	NaN	NaN	NaN	NaN	NaN	NaN	NaN	NaN	NaN	NaN	NaN	NaN	NaN	NaN	NaN	NaN	NaN	NaN	NaN	NaN	NaN	NaN	NaN	NaN	NaN	NaN	NaN	NaN	NaN	NaN	NaN	NaN	NaN	NaN	NaN	NaN	NaN	NaN	NaN	NaN	NaN	NaN	NaN	NaN	NaN	NaN	NaN	NaN	NaN	NaN	NaN	NaN	NaN	NaN	NaN	NaN	NaN	NaN	NaN	NaN	NaN	0.471007	0.450255	0.390059	0.473548	0.667817	0.354208	0.445278	0.471140	0.411690	0.448799	0.407419	0.517388	0.469088	0.506653	0.293948	0.430627	0.398327	0.471497	0.479713	0.405078	0.628178	0.426148	0.552256
chr9	140629251	140639472	1.406344e+08	NaN	1.161192	0.919789	0.635636	0.714786	0.953746	0.728920	0.642485	0.855701	0.807711	0.925885	0.492431	0.860034	0.672295	0.915917	0.965581	0.875715	1.051261	1.157023	1.016469	1.041521	1.074227	1.006087	1.025239	0.919673	0.584862	0.788660	0.883988	0.808153	0.988326	0.918309	0.561930	0.892771	0.874823	NaN	0.710201	0.934590	1.014540	0.726716	0.926878	0.992605	1.082195	0.932768	1.086264	1.164612	0.816376	0.954147	0.629191	0.783984	0.999778	0.957951	1.044815	1.131178	0.918790	0.954145	0.917143	0.961504	0.285699	0.996387	1.163401	0.714559	0.940700	0.971729	1.099945	1.205722	1.212357	0.572714	1.019960	NaN	1.035717	1.241247	0.518761	0.699672	0.901702	0.694952	1.058870	0.899582	0.894144	0.855507	0.863091	0.868673	0.925427	1.062014	1.085437	0.844814	0.890236	0.944666	1.219125	0.740853	0.855260	0.925436	0.588538	0.932386	1.099319	0.755095	1.681013	0.632652	0.951837	0.852547	1.555570	0.751686	1.245046	0.930072	0.901362	1.108458	0.509126	1.181176	0.663278	0.579399	0.970195	0.863837	1.689693	1.043816	1.588769	0.901581	0.973817	1.004905	0.864205	0.487018	1.036897	0.923481	0.928116	0.905661	1.153707	1.306822	1.193129	1.677184	0.466587	0.822904	0.112513	0.755890	0.921249	0.880199	0.894042	0.751709	-0.101077	0.816898	1.192143	1.016063	2.162403	0.401017	1.201743	0.740531	0.314732	1.072991	0.547149	0.920287	0.917002	0.925198	1.253011	0.841410	1.064240	0.730405	0.798721	0.842107	0.895363	0.969782	1.522364	0.672085	0.605026	1.424974	0.622151	0.295504	0.633471	1.604402	1.371232	1.838479	1.010561	0.886217	0.658181	1.238545	0.683988	0.798808	0.769386	0.801481	1.384575	1.082424	0.432218	0.408273	0.345376	0.434291	0.630129	0.318849	0.402527	0.434590	0.376280	0.409808	0.372150	0.478483	0.431081	0.462221	0.255191	0.394110	0.357126	0.432826	0.436999	0.370880	0.591198	0.387935	0.516171
chr9	140639473	140649474	1.406445e+08	NaN	1.143424	0.906346	0.612795	0.695348	0.925696	0.712251	0.622279	0.838035	0.800816	0.891502	0.468217	0.837984	0.657544	0.897300	0.940973	0.847090	1.032161	1.136133	0.991445	1.006296	1.058681	0.977063	1.005852	0.908181	0.559881	0.770647	0.849839	0.787006	0.961566	0.891935	0.535769	0.876197	0.851523	NaN	0.681251	0.907988	0.995920	0.701222	0.900754	0.969056	1.046642	0.904916	1.064048	1.142996	0.802253	0.931233	0.612509	0.769987	0.978343	0.932309	1.010790	1.109027	0.898714	0.923216	0.913348	0.941163	0.266187	0.979984	1.149466	0.701197	0.919162	0.950570	1.070323	1.178694	1.195481	0.541380	1.011700	NaN	1.014464	1.218113	0.497711	0.662667	0.885184	0.672609	1.045735	0.880977	0.876743	0.833532	0.843305	0.844081	0.893855	1.045597	1.056366	0.832158	0.859401	0.928243	1.200867	0.751105	0.861532	0.930096	0.599514	0.954421	1.072902	0.763956	1.652732	0.618966	0.968329	0.865072	1.550711	0.752923	1.231873	0.910361	0.904561	1.106246	0.544455	1.142513	0.679006	0.581419	0.963300	0.872441	1.646233	1.045201	1.560790	0.912076	0.983486	1.011956	0.859848	0.508505	1.023899	0.929573	0.920527	0.897718	1.146654	1.294695	1.166592	1.641376	0.458306	0.827157	0.128834	0.760513	0.917465	0.872206	0.887414	0.760656	-0.086482	0.815851	1.176395	0.999326	2.142878	0.425964	1.192596	0.747424	0.320411	1.075784	0.558884	0.917257	0.927462	0.931074	1.233305	0.838417	1.043066	0.745537	0.801241	0.844690	0.905051	0.981660	1.498812	0.680542	0.637211	1.414680	0.638713	0.323715	0.642198	1.580111	1.361294	1.799212	0.995290	0.875892	0.666964	1.243489	0.680256	0.805244	0.764477	0.790490	1.374444	1.073519	0.393661	0.366695	0.300665	0.395148	0.592607	0.283580	0.359925	0.398568	0.341177	0.371078	0.337243	0.439442	0.393355	0.418066	0.216669	0.357871	0.316082	0.394417	0.394526	0.337110	0.554449	0.349993	0.480430
chr9	140649475	140659479	140654477	NaN	1.125180	0.893023	0.590059	0.676072	0.897303	0.695414	0.601823	0.820136	0.793776	0.856734	0.444114	0.815727	0.642921	0.879035	0.915816	0.818715	1.012765	1.115104	0.966127	0.971417	1.042989	0.947893	0.985590	0.896369	0.535232	0.752798	0.815640	0.765447	0.934486	0.865731	0.509875	0.859562	0.828039	NaN	0.652324	0.881246	0.977163	0.675707	0.874912	0.945665	1.011174	0.876975	1.041489	1.121261	0.787756	0.908032	0.595850	0.756051	0.957194	0.906613	0.976352	1.086783	0.878831	0.891868	0.909220	0.920156	0.246982	0.963174	1.134925	0.687664	0.897533	0.929109	1.040152	1.151445	1.178569	0.510058	1.003398	NaN	0.992832	1.194862	0.476542	0.625955	0.868015	0.650346	1.032194	0.862233	0.859486	0.811711	0.823248	0.819730	0.862051	1.029103	1.026901	0.819560	0.828978	0.911296	1.182316	0.761245	0.867731	0.934751	0.610386	0.976203	1.046782	0.772716	1.624749	0.605440	0.984696	0.877466	1.545891	0.754126	1.218827	0.890844	0.907768	1.104045	0.579397	1.104264	0.694575	0.583447	0.956475	0.880964	1.603260	1.046551	1.533129	0.922474	0.993058	1.018916	0.855537	0.529746	1.011051	0.935591	0.913030	0.889815	1.139715	1.282697	1.140317	1.605931	0.450153	0.831374	0.144937	0.765091	0.913739	0.864271	0.880836	0.769471	-0.072049	0.814793	1.160799	0.982750	2.123526	0.450642	1.183557	0.754243	0.326007	1.078545	0.570531	0.914273	0.937819	0.936901	1.213821	0.835530	1.022139	0.760513	0.803744	0.847225	0.914663	0.993385	1.475531	0.688884	0.669067	1.404495	0.655111	0.351654	0.650870	1.556081	1.351473	1.760334	0.980192	0.865674	0.675666	1.248389	0.676557	0.811621	0.759616	0.779597	1.364411	1.064699	0.355253	0.325520	0.255711	0.355982	0.555117	0.248267	0.317309	0.363099	0.306336	0.332531	0.302679	0.400034	0.355854	0.374153	0.178288	0.321847	0.275041	0.356196	0.352212	0.303771	0.517885	0.312249	0.445018
chr9	140659480	140669819	1.406646e+08	NaN	1.105996	0.879492	0.566859	0.656415	0.867846	0.677976	0.580555	0.801510	0.786399	0.820667	0.419511	0.792690	0.628045	0.860655	0.889466	0.789846	0.992563	1.093382	0.939853	0.935982	1.026720	0.917821	0.963898	0.883910	0.510284	0.734638	0.780524	0.742914	0.906407	0.839026	0.483568	0.842408	0.803772	NaN	0.622653	0.853623	0.957765	0.649517	0.848686	0.921820	0.974883	0.848218	1.018001	1.098856	0.772472	0.883905	0.578787	0.741816	0.935794	0.880218	0.940598	1.063856	0.858586	0.859266	0.904609	0.897893	0.227554	0.945508	1.119363	0.673598	0.875247	0.906803	1.008636	1.123235	1.161191	0.477888	0.994843	NaN	0.970252	1.170903	0.454688	0.588584	0.849745	0.627539	1.017862	0.842871	0.841901	0.789509	0.802380	0.794958	0.829149	1.012099	0.996252	0.806690	0.798147	0.893348	1.162974	0.771279	0.873856	0.939428	0.621149	0.997693	1.021003	0.781363	1.597110	0.592108	1.000955	0.889719	1.541113	0.755301	1.205924	0.871554	0.911020	1.101866	0.613901	1.066485	0.709955	0.585507	0.949746	0.889404	1.560853	1.047849	1.505838	0.932779	1.002529	1.025771	0.851284	0.550706	0.998387	0.941538	0.905651	0.881956	1.132933	1.270854	1.114352	1.570905	0.442171	0.835565	0.160773	0.769628	0.910097	0.856391	0.874319	0.778121	-0.057796	0.813720	1.145384	0.966352	2.104364	0.475031	1.174660	0.760992	0.331495	1.081310	0.582098	0.911353	0.948072	0.942698	1.194609	0.832774	1.001512	0.775337	0.806238	0.849684	0.924206	1.004928	1.452562	0.697095	0.700554	1.394449	0.671330	0.379292	0.659508	1.532350	1.341789	1.721903	0.965304	0.855593	0.684304	1.253257	0.672898	0.817950	0.754832	0.768840	1.354493	1.055981	0.316174	0.283650	0.209934	0.316115	0.516963	0.212320	0.273931	0.327051	0.270899	0.293315	0.267532	0.359890	0.317706	0.329481	0.139235	0.285202	0.233268	0.317312	0.309158	0.269879	0.480686	0.273850	0.409006
chr9	140669820	140680088	140674954	NaN	1.085972	0.865849	0.543320	0.636449	0.837492	0.660032	0.558552	0.782222	0.778715	0.783456	0.394554	0.768984	0.613012	0.842277	0.862062	0.760639	0.971644	1.071076	0.912741	0.900210	1.009933	0.887002	0.940824	0.870841	0.485185	0.716260	0.744700	0.719511	0.877501	0.811988	0.456987	0.824802	0.778868	NaN	0.592379	0.825223	0.937804	0.622804	0.822220	0.897641	0.937967	0.818798	0.993698	1.075904	0.756439	0.858931	0.561400	0.727373	0.914281	0.853273	0.903693	1.040353	0.838044	0.825542	0.899485	0.874407	0.207992	0.927077	1.102803	0.659044	0.852398	0.883771	0.975902	1.094166	1.143450	0.444996	0.986084	NaN	0.946820	1.146376	0.432243	0.550755	0.830436	0.604262	1.002772	0.822982	0.824056	0.767082	0.780771	0.769863	0.795265	0.994667	0.964549	0.793609	0.767059	0.874443	1.142916	0.782183	0.880509	0.944614	0.632852	1.020940	0.993100	0.790730	1.567188	0.577720	1.018721	0.903011	1.535921	0.756570	1.191934	0.850664	0.914683	1.099510	0.651263	1.025594	0.726592	0.587830	0.942507	0.898576	1.514996	1.049213	1.476327	0.944009	1.012810	1.033171	0.846694	0.573377	0.984715	0.947996	0.897716	0.873398	1.125689	1.258068	1.086229	1.532979	0.433640	0.840152	0.177821	0.774576	0.906228	0.847795	0.867239	0.787429	-0.042353	0.812542	1.128704	0.948557	2.083565	0.501477	1.165093	0.768338	0.337382	1.084401	0.594727	0.908252	0.959218	0.949043	1.173868	0.829907	0.979243	0.791455	0.808983	0.852271	0.934615	1.017393	1.427719	0.705963	0.734685	1.383606	0.688923	0.409281	0.668980	1.506662	1.331332	1.680241	0.949230	0.844723	0.693747	1.258593	0.668940	0.824869	0.749700	0.757247	1.343766	1.046546	0.270934	0.235508	0.156467	0.269728	0.472618	0.170471	0.223459	0.285783	0.230014	0.247955	0.227091	0.312817	0.273645	0.277928	0.094007	0.242863	0.184708	0.272339	0.259313	0.230998	0.437701	0.229453	0.367545
chr9	140680089	140690088	1.406851e+08	NaN	1.065750	0.852524	0.520165	0.616773	0.807220	0.642138	0.536481	0.762844	0.770955	0.746260	0.370025	0.745346	0.598304	0.824462	0.834490	0.731985	0.950658	1.048892	0.885632	0.865227	0.993128	0.856388	0.917067	0.857565	0.460717	0.698217	0.709308	0.695965	0.848710	0.785475	0.430947	0.807279	0.754142	NaN	0.562436	0.796906	0.917878	0.596407	0.796315	0.873871	0.901571	0.789636	0.969352	1.053130	0.740139	0.833857	0.544197	0.713169	0.893340	0.826624	0.866789	1.016990	0.817802	0.791730	0.893972	0.850375	0.188875	0.908476	1.085728	0.644435	0.829679	0.860746	0.942958	1.065101	1.125906	0.412366	0.977384	NaN	0.923272	1.122063	0.409896	0.513642	0.810687	0.581191	0.987371	0.803172	0.806470	0.745159	0.759064	0.745190	0.761408	0.977355	0.932772	0.780698	0.736651	0.855152	1.122748	0.794025	0.887751	0.950377	0.645565	1.046033	0.962945	0.800850	1.534853	0.562260	1.038168	0.917421	1.530276	0.757946	1.176780	0.828093	0.918883	1.096950	0.691620	0.981440	0.744513	0.590491	0.934796	0.908525	1.465531	1.050633	1.444503	0.956278	1.023943	1.041125	0.841756	0.597836	0.969984	0.955016	0.889260	0.864098	1.118023	1.244347	1.055854	1.492028	0.424603	0.845184	0.196069	0.779984	0.902171	0.838378	0.859541	0.797408	-0.025635	0.811264	1.110743	0.929262	2.061044	0.530125	1.154874	0.776336	0.343652	1.087915	0.608529	0.905013	0.971337	0.955994	1.151551	0.826966	0.955286	0.808984	0.812013	0.854940	0.945983	1.030818	1.400912	0.715529	0.771606	1.371945	0.707966	0.441764	0.679394	1.478899	1.320046	1.635131	0.931937	0.833085	0.704114	1.264477	0.664664	0.832449	0.744256	0.744863	1.332232	1.036371	0.235775	0.198285	0.114673	0.233535	0.438042	0.137808	0.184080	0.253934	0.198303	0.212723	0.195793	0.275930	0.239461	0.237985	0.058847	0.209997	0.146868	0.237407	0.220574	0.200967	0.404346	0.194975	0.335443
chr9	140690089	140700097	140695093	NaN	1.045320	0.839474	0.497316	0.597335	0.777003	0.624255	0.514290	0.743315	0.763101	0.709010	0.345864	0.721732	0.583883	0.807148	0.806737	0.703793	0.929578	1.026810	0.858474	0.830959	0.976268	0.825907	0.892591	0.844078	0.436816	0.680430	0.674278	0.672244	0.820019	0.759429	0.405374	0.789793	0.729583	NaN	0.532748	0.768599	0.897918	0.570275	0.770878	0.850448	0.865607	0.760676	0.944932	1.030486	0.723537	0.808619	0.527104	0.699155	0.872927	0.800217	0.829840	0.993704	0.797786	0.757767	0.888044	0.825732	0.170139	0.889688	1.068088	0.629736	0.807018	0.837706	0.909746	1.035941	1.108520	0.379898	0.968706	NaN	0.899578	1.097918	0.387588	0.477155	0.790493	0.558242	0.971620	0.783392	0.789064	0.723703	0.737210	0.720856	0.727467	0.960127	0.900869	0.767896	0.706821	0.835454	1.102422	0.804419	0.894138	0.955512	0.656730	1.067957	0.936536	0.809694	1.506527	0.548819	1.055383	0.930076	1.525292	0.759153	1.163474	0.808343	0.922770	1.094644	0.726895	0.942801	0.760110	0.592938	0.928159	0.917236	1.422312	1.051822	1.416710	0.967127	1.033678	1.048021	0.837427	0.619201	0.957102	0.961184	0.881988	0.855913	1.111461	1.232423	1.029295	1.456240	0.416838	0.849640	0.211859	0.784764	0.898720	0.829988	0.852737	0.806049	-0.010982	0.810144	1.095108	0.912313	2.041300	0.555260	1.146033	0.783374	0.349050	1.091134	0.620730	0.902269	0.982004	0.962149	1.132097	0.824490	0.934412	0.824407	0.814689	0.857158	0.956037	1.042526	1.377481	0.723900	0.803929	1.361778	0.724635	0.470234	0.688636	1.454577	1.310145	1.595568	0.916846	0.822998	0.713339	1.269727	0.660905	0.839161	0.739580	0.734175	1.322188	1.027485	0.199037	0.159583	0.070790	0.195564	0.401791	0.103527	0.142774	0.220848	0.165219	0.175929	0.163207	0.237121	0.203799	0.196401	0.022098	0.175687	0.107252	0.200921	0.180098	0.169758	0.369552	0.158970	0.302006
chr9	140700098	140710183	1.407051e+08	NaN	1.024383	0.826481	0.474391	0.577834	0.746401	0.606100	0.491614	0.723308	0.755024	0.671119	0.321686	0.697776	0.569516	0.790059	0.778391	0.675593	0.908096	1.004508	0.830835	0.796879	0.959092	0.795055	0.866995	0.830192	0.413111	0.662577	0.639072	0.647984	0.791004	0.733444	0.379858	0.772065	0.704847	NaN	0.502842	0.739843	0.877575	0.544004	0.745474	0.826992	0.829507	0.731459	0.920072	1.007621	0.706347	0.782799	0.509815	0.685084	0.852718	0.773638	0.792288	0.970112	0.777667	0.723114	0.881587	0.800049	0.151499	0.870441	1.049586	0.614714	0.784034	0.814316	0.875745	1.006188	1.091026	0.347055	0.959898	NaN	0.875382	1.073563	0.364963	0.440726	0.769557	0.535021	0.955246	0.763335	0.771530	0.702397	0.714870	0.696471	0.692856	0.942715	0.868344	0.754973	0.677075	0.815050	1.081605	0.814478	0.900359	0.960524	0.667550	1.089099	0.910979	0.818216	1.479101	0.535928	1.072196	0.942362	1.520423	0.760322	1.150565	0.789259	0.926728	1.092305	0.760928	0.905426	0.775074	0.595413	0.921871	0.925630	1.380609	1.052916	1.389897	0.977714	1.043047	1.054581	0.833205	0.639814	0.944640	0.967152	0.875106	0.847955	1.105268	1.220975	1.003666	1.421713	0.409465	0.853991	0.226923	0.789430	0.895487	0.821704	0.846081	0.814291	0.003200	0.809052	1.080101	0.895872	2.022180	0.579624	1.137593	0.790208	0.354168	1.094370	0.632638	0.899700	0.992369	0.968156	1.113371	0.822142	0.914321	0.839385	0.817277	0.859184	0.965860	1.053809	1.354856	0.732007	0.835165	1.351989	0.740733	0.497781	0.697668	1.431035	1.300528	1.557253	0.902285	0.813356	0.722417	1.274895	0.657238	0.845711	0.735159	0.724005	1.312524	1.018914	0.162326	0.121118	0.026727	0.157457	0.365446	0.069093	0.101324	0.187977	0.132207	0.139184	0.130753	0.198097	0.168224	0.155031	-0.014633	0.141431	0.067615	0.164479	0.139651	0.138738	0.334845	0.123013	0.268700
chr9	140710184	140720668	140715426	NaN	1.002558	0.813297	0.450957	0.557923	0.714883	0.587345	0.468021	0.702438	0.746567	0.631879	0.297054	0.673043	0.554949	0.772915	0.748943	0.646869	0.885845	0.981596	0.802196	0.762410	0.941280	0.763240	0.839763	0.815664	0.389199	0.644302	0.603070	0.622747	0.761157	0.707055	0.353944	0.753764	0.679540	NaN	0.472177	0.710092	0.856429	0.517129	0.719607	0.803086	0.792628	0.701452	0.894320	0.984131	0.688209	0.755885	0.491982	0.670667	0.832358	0.746410	0.753455	0.945760	0.757065	0.687122	0.874429	0.772778	0.132652	0.850406	1.029840	0.599083	0.760273	0.790171	0.840324	0.975251	1.073116	0.313219	0.950781	NaN	0.850238	1.048555	0.341605	0.403720	0.747481	0.511064	0.937901	0.742637	0.753509	0.680888	0.691638	0.671593	0.656873	0.924797	0.834599	0.741670	0.646866	0.793548	1.059891	0.824493	0.906605	0.965534	0.678350	1.110088	0.885498	0.826674	1.451736	0.523218	1.089092	0.954667	1.515523	0.761486	1.137656	0.770278	0.930863	1.089826	0.794728	0.868173	0.789843	0.597989	0.915761	0.933943	1.339173	1.053946	1.363252	0.988356	1.052304	1.060959	0.828941	0.660308	0.932211	0.973092	0.868428	0.839987	1.099258	1.209645	0.978208	1.387420	0.402264	0.858366	0.241698	0.794135	0.892390	0.813251	0.839356	0.822362	0.017341	0.807948	1.065287	0.879462	2.003108	0.603954	1.129312	0.797047	0.359152	1.097715	0.644604	0.897226	1.002744	0.974197	1.094821	0.819815	0.894408	0.854371	0.819845	0.861086	0.975759	1.065028	1.332360	0.740108	0.866246	1.342292	0.756727	0.525226	0.706743	1.407555	1.290892	1.519051	0.887812	0.803888	0.731646	1.280143	0.653537	0.852281	0.730869	0.714058	1.302946	1.010404	0.125205	0.082615	-0.018233	0.118604	0.328494	0.033881	0.059049	0.155042	0.098901	0.102065	0.098111	0.158253	0.132357	0.113559	-0.051780	0.106841	0.027538	0.127658	0.098723	0.107651	0.299870	0.086689	0.235202
chr9	140720669	140730690	1.407257e+08	NaN	0.980441	0.800259	0.427638	0.538150	0.683340	0.568509	0.444142	0.681265	0.737948	0.592359	0.272621	0.648218	0.540593	0.756207	0.719202	0.618409	0.863465	0.958722	0.773323	0.728535	0.923298	0.731299	0.811595	0.800907	0.365759	0.626064	0.567259	0.597224	0.731305	0.680977	0.328359	0.735388	0.654406	NaN	0.441604	0.680143	0.835000	0.490384	0.693944	0.779377	0.755980	0.671474	0.868380	0.960672	0.669585	0.728560	0.474064	0.656267	0.812398	0.719279	0.714421	0.921294	0.736541	0.650764	0.866713	0.744586	0.114165	0.830151	1.009352	0.583250	0.736349	0.765948	0.804445	0.943947	1.055282	0.279302	0.941580	NaN	0.824826	1.023586	0.318153	0.367178	0.724847	0.486983	0.920011	0.721856	0.735458	0.659779	0.668160	0.646915	0.620441	0.906857	0.800556	0.728330	0.617021	0.771517	1.037851	0.835104	0.913299	0.970834	0.689821	1.132261	0.858447	0.835613	1.422664	0.509923	1.107155	0.967818	1.510284	0.762723	1.123902	0.750199	0.935453	1.086991	0.830447	0.828630	0.805325	0.600864	0.909475	0.942689	1.295377	1.054972	1.335083	0.999747	1.061996	1.067504	0.824345	0.682009	0.919006	0.979392	0.861584	0.831493	1.093064	1.197684	0.951313	1.351193	0.394807	0.863057	0.257079	0.799219	0.889273	0.804023	0.832092	0.830726	0.032365	0.806744	1.049747	0.862041	1.982859	0.629846	1.120695	0.804349	0.364303	1.101381	0.657406	0.894687	1.013804	0.980679	1.075298	0.817327	0.873401	0.870347	0.822561	0.862988	0.986405	1.076928	1.308569	0.748744	0.899164	1.332082	0.773615	0.554343	0.716440	1.382623	1.280599	1.478540	0.872520	0.794034	0.741697	1.285846	0.649540	0.859290	0.726459	0.703742	1.292843	1.001409	0.088199	0.044232	-0.063052	0.079872	0.291658	-0.001222	0.016906	0.122210	0.065698	0.065062	0.065571	0.118533	0.096602	0.072216	-0.088813	0.072359	-0.012414	0.090952	0.057923	0.076661	0.265003	0.050478	0.201809
chr9	140730691	140742145	140736418	NaN	0.956919	0.786687	0.403262	0.517528	0.650247	0.548653	0.418762	0.658727	0.728710	0.550584	0.247139	0.622075	0.525762	0.739151	0.687696	0.588808	0.839873	0.934774	0.742756	0.693632	0.904222	0.697603	0.781004	0.785194	0.341660	0.606918	0.529872	0.570126	0.699960	0.653930	0.301848	0.716025	0.628249	NaN	0.409630	0.648487	0.812155	0.462437	0.667169	0.754678	0.717745	0.640033	0.840947	0.936092	0.649506	0.699396	0.455136	0.641144	0.791843	0.690885	0.673260	0.895479	0.715066	0.612210	0.857979	0.713965	0.095192	0.808661	0.987045	0.566378	0.711028	0.740459	0.766302	0.910693	1.036626	0.243616	0.931802	NaN	0.797857	0.997429	0.293435	0.329333	0.700493	0.461538	0.900627	0.699958	0.716440	0.638058	0.643276	0.621229	0.581677	0.887993	0.764501	0.714258	0.586067	0.747830	1.014357	0.846076	0.920338	0.976285	0.701714	1.155153	0.830355	0.844844	1.392461	0.496395	1.125992	0.981592	1.504819	0.764014	1.109565	0.729438	0.940413	1.083765	0.867333	0.787576	0.821127	0.604036	0.903199	0.951663	1.250169	1.055953	1.305982	NaN	1.071858	1.073998	0.819471	0.704495	0.905282	NaN	0.854785	0.822633	1.086833	1.185289	0.923565	1.313807	0.387294	NaN	0.272682	0.804636	0.886264	NaN	0.824364	0.839109	NaN	0.805427	1.033851	0.843963	1.961837	0.656846	1.111962	0.811982	0.369489	1.105289	0.670787	0.892124	1.025333	0.987484	1.055262	0.814702	0.851712	0.887021	0.825391	0.864864	0.997618	1.089301	1.284001	0.757764	0.933243	NaN	0.790997	0.584561	0.726557	1.356739	1.269821	1.436573	0.856743	0.784072	0.752494	1.291954	0.645288	0.866579	0.722046	NaN	1.282409	0.992106	0.048772	0.003446	-0.110924	0.038525	0.252370	-0.038744	-0.028096	0.087273	0.030339	0.025646	0.030952	0.076136	0.058536	0.028272	-0.128268	0.035632	-0.054942	0.051852	0.014443	0.043696	0.227900	0.011902	0.166277
chr9	140742146	140752163	1.407472e+08	NaN	0.933043	0.773153	0.378935	0.496987	0.617163	0.528688	0.393010	0.635837	0.719248	0.508452	0.221739	0.595809	0.511163	0.722585	0.655861	0.559444	0.816176	0.910872	0.711863	0.659354	0.884897	0.663658	0.749291	0.769243	0.318055	0.587702	0.492643	0.542664	0.668541	0.627179	0.275653	0.696562	0.602315	NaN	0.377744	0.616548	0.788887	0.434565	0.640471	0.730110	0.679664	0.608574	0.813259	0.911533	0.628840	0.669638	0.436036	0.625974	0.771628	0.662519	0.631868	0.869480	0.693614	0.573193	0.848543	0.682217	0.076677	0.786909	0.963883	0.549185	0.685423	0.714895	0.727622	0.876985	1.017975	0.207796	0.921844	NaN	0.770540	0.971290	0.268568	0.291969	0.675508	0.435854	0.880576	0.677950	0.697288	0.616757	0.618132	0.595734	0.542302	0.869045	0.728054	0.700062	0.555438	0.723548	0.990458	0.855716	0.926672	0.981050	0.712183	1.175247	0.805488	0.852939	1.365734	0.484780	1.142660	0.993928	1.499995	0.765170	1.096839	0.711185	0.944972	1.080557	0.899714	0.751274	0.834748	0.607063	0.897961	0.959469	1.210524	1.056726	1.280409	NaN	1.080305	1.079373	0.815027	0.724365	0.893136	NaN	0.849143	0.814762	1.081527	1.174307	0.899232	1.281010	0.380942	NaN	0.286083	0.809621	0.883889	NaN	0.817295	0.846114	NaN	0.804152	1.020080	0.827989	1.943239	0.680907	1.104489	0.818784	0.373902	1.108847	0.682690	0.889923	1.035573	0.993570	1.037840	0.812313	0.832635	0.901891	0.827947	0.866467	1.007696	1.100308	1.262430	0.765815	0.963267	NaN	0.806161	0.611281	0.735542	1.333871	1.260184	1.399575	0.842905	0.775615	0.762499	1.297601	0.641400	0.872989	0.718320	NaN	1.273224	0.983914	0.005696	-0.040534	-0.163875	-0.007089	0.209218	-0.080398	-0.077817	0.049330	-0.008211	-0.017384	-0.006603	0.029395	0.017099	-0.019187	-0.171384	-0.004438	-0.101202	0.009171	-0.033120	0.007958	0.187597	-0.030224	0.127702
chr9	140752164	140762194	140757179	NaN	0.910403	0.760468	0.356225	0.477830	0.586293	0.509939	0.368587	0.614114	0.710165	0.468768	0.198021	0.571143	0.497721	0.707554	0.625816	0.532222	0.793947	0.888576	0.682694	0.627889	0.866591	0.631704	0.718619	0.754108	0.296450	0.569641	0.458009	0.516675	0.639093	0.602449	0.251461	0.678273	0.578300	NaN	0.348042	0.586435	0.766751	0.408580	0.615547	0.707254	0.644201	0.579173	0.787154	0.888615	0.608972	0.641261	0.418009	0.611719	0.753010	0.636020	0.593006	0.844995	0.673583	0.536318	0.839051	0.651526	0.059800	0.766347	0.941448	0.532775	0.661203	0.690965	0.691015	0.845083	1.000500	0.174207	0.912316	NaN	0.744681	0.946880	0.245176	0.257507	0.651601	0.411605	0.861218	0.657284	0.679242	0.597235	0.594411	0.572079	0.504953	0.851235	0.693651	0.686641	0.527108	0.700325	0.967754	0.864716	0.932586	0.985498	0.721957	1.194009	0.782271	0.860496	1.340781	0.473935	1.158222	1.005446	1.495490	0.766248	1.084957	0.694142	0.949228	1.077561	0.929949	0.717380	0.847467	0.609889	0.893071	0.966757	1.173508	1.057447	1.256532	NaN	1.088193	1.084392	0.810877	0.742918	0.881795	NaN	0.843875	0.807414	1.076573	1.164053	0.876512	1.250387	0.375011	NaN	0.298595	0.814275	0.881672	NaN	0.810694	0.852654	NaN	0.802962	1.007222	0.813074	1.925874	0.703372	1.097511	0.825136	0.378024	1.112169	0.693805	0.887868	1.045134	0.999252	1.021573	0.810083	0.814823	0.915775	0.830333	0.867963	1.017105	1.110586	1.242290	0.773331	0.991300	NaN	0.820318	0.636229	0.743931	1.312520	1.251186	1.365029	0.829986	0.767718	0.771841	1.302874	0.637770	0.878974	0.714841	NaN	1.264648	0.976266	-0.034524	-0.081597	-0.213315	-0.049678	0.168928	-0.119290	-0.124240	0.013903	-0.044205	-0.057559	-0.041667	-0.014246	-0.021590	-0.063499	-0.211640	-0.041851	-0.144395	-0.030679	-0.077529	-0.025410	0.149966	-0.069555	0.091684
chr9	140762195	140772419	140767307	NaN	0.887154	0.747526	0.333243	0.458458	0.555130	0.490865	0.343494	0.591779	0.700697	0.428312	0.173976	0.546055	0.484300	0.692779	0.595113	0.504896	0.771368	0.866036	0.652876	0.596596	0.847789	0.599138	0.686551	0.738547	0.275024	0.551231	0.423126	0.490052	0.609197	0.577686	0.227268	0.659651	0.554233	NaN	0.318089	0.555693	0.743943	0.382329	0.590302	0.684199	0.608409	0.549422	0.760510	0.865457	0.588288	0.611966	0.399573	0.597175	0.734395	0.609194	0.553519	0.820007	0.653326	0.498592	0.828758	0.619469	0.043138	0.745308	0.917950	0.515779	0.636366	0.666730	0.653534	0.812408	0.982714	0.140099	0.902384	NaN	0.718165	0.922179	0.221323	0.223092	0.626885	0.386790	0.841006	0.636258	0.660811	0.577860	0.570194	0.548301	0.466615	0.833095	0.658499	0.672861	0.498726	0.676303	0.944412	0.874806	0.939395	0.990480	0.732934	1.215061	0.755943	0.868926	1.312534	0.462058	1.175737	1.018680	1.490422	0.767491	1.071461	0.675005	0.954169	1.073755	0.963847	0.679051	0.861401	0.613297	0.887921	0.974823	1.132018	1.058153	1.229686	NaN	1.096770	1.089627	0.806012	0.763932	0.868946	NaN	0.838336	0.799075	1.071173	1.152371	0.851035	1.216043	0.368641	NaN	0.312334	0.819762	0.879513	NaN	0.802952	0.859536	NaN	0.801449	0.993000	0.796234	1.906201	0.729032	1.089893	0.832330	0.382509	1.116010	0.706395	0.885585	1.055982	1.005691	1.003538	0.807458	0.794758	0.931631	0.833133	0.869671	1.027890	1.122354	1.219651	0.781932	1.022872	NaN	0.836052	0.664468	0.753448	1.288438	1.240882	1.326042	0.815468	0.759209	0.782933	1.309143	0.633499	0.885624	0.711094	NaN	1.254936	0.967654	-0.069562	-0.117135	-0.256643	-0.086913	0.133769	-0.153405	-0.164895	-0.016981	-0.075548	-0.092560	-0.072096	-0.052378	-0.055243	-0.101877	-0.246729	-0.074435	-0.181880	-0.065382	-0.116222	-0.054464	0.117307	-0.103830	0.060389
chr9	140772420	140782419	140777420	NaN	NaN	NaN	NaN	NaN	NaN	NaN	NaN	NaN	NaN	NaN	NaN	NaN	NaN	NaN	NaN	NaN	NaN	NaN	NaN	NaN	NaN	NaN	NaN	NaN	NaN	NaN	NaN	NaN	NaN	NaN	NaN	NaN	NaN	NaN	NaN	NaN	NaN	NaN	NaN	NaN	NaN	NaN	NaN	NaN	NaN	NaN	NaN	NaN	NaN	NaN	NaN	NaN	NaN	NaN	NaN	NaN	NaN	NaN	NaN	NaN	NaN	NaN	NaN	NaN	NaN	NaN	NaN	NaN	NaN	NaN	NaN	NaN	NaN	NaN	NaN	NaN	NaN	NaN	NaN	NaN	NaN	NaN	NaN	NaN	NaN	NaN	NaN	NaN	NaN	NaN	NaN	NaN	NaN	NaN	NaN	NaN	NaN	NaN	NaN	NaN	NaN	NaN	NaN	NaN	NaN	NaN	NaN	NaN	NaN	NaN	NaN	NaN	NaN	NaN	NaN	NaN	NaN	NaN	NaN	NaN	NaN	NaN	NaN	NaN	NaN	NaN	NaN	NaN	NaN	NaN	NaN	NaN	NaN	NaN	NaN	NaN	NaN	NaN	NaN	NaN	NaN	NaN	NaN	NaN	NaN	NaN	NaN	NaN	NaN	NaN	NaN	NaN	NaN	NaN	NaN	NaN	NaN	NaN	NaN	NaN	NaN	NaN	NaN	NaN	NaN	NaN	NaN	NaN	NaN	NaN	NaN	NaN	NaN	NaN	NaN	NaN	NaN	NaN	NaN	NaN	NaN	NaN	NaN	NaN	NaN	NaN	NaN	NaN	NaN	NaN	NaN	NaN	NaN	NaN	NaN	NaN	NaN	NaN	NaN
chr9	140782420	140792422	140787421	NaN	NaN	NaN	NaN	NaN	NaN	NaN	NaN	NaN	NaN	NaN	NaN	NaN	NaN	NaN	NaN	NaN	NaN	NaN	NaN	NaN	NaN	NaN	NaN	NaN	NaN	NaN	NaN	NaN	NaN	NaN	NaN	NaN	NaN	NaN	NaN	NaN	NaN	NaN	NaN	NaN	NaN	NaN	NaN	NaN	NaN	NaN	NaN	NaN	NaN	NaN	NaN	NaN	NaN	NaN	NaN	NaN	NaN	NaN	NaN	NaN	NaN	NaN	NaN	NaN	NaN	NaN	NaN	NaN	NaN	NaN	NaN	NaN	NaN	NaN	NaN	NaN	NaN	NaN	NaN	NaN	NaN	NaN	NaN	NaN	NaN	NaN	NaN	NaN	NaN	NaN	NaN	NaN	NaN	NaN	NaN	NaN	NaN	NaN	NaN	NaN	NaN	NaN	NaN	NaN	NaN	NaN	NaN	NaN	NaN	NaN	NaN	NaN	NaN	NaN	NaN	NaN	NaN	NaN	NaN	NaN	NaN	NaN	NaN	NaN	NaN	NaN	NaN	NaN	NaN	NaN	NaN	NaN	NaN	NaN	NaN	NaN	NaN	NaN	NaN	NaN	NaN	NaN	NaN	NaN	NaN	NaN	NaN	NaN	NaN	NaN	NaN	NaN	NaN	NaN	NaN	NaN	NaN	NaN	NaN	NaN	NaN	NaN	NaN	NaN	NaN	NaN	NaN	NaN	NaN	NaN	NaN	NaN	NaN	NaN	NaN	NaN	NaN	NaN	NaN	NaN	NaN	NaN	NaN	NaN	NaN	NaN	NaN	NaN	NaN	NaN	NaN	NaN	NaN	NaN	NaN	NaN	NaN	NaN	NaN
chr9	140792423	140802422	1.407974e+08	NaN	0.815666	0.707718	0.264312	0.400614	0.462709	0.433041	0.266068	0.522906	0.670543	0.305823	0.101359	0.470368	0.445188	0.651301	0.501547	0.424625	0.703444	0.798508	0.561968	0.506187	0.789827	0.500491	0.584616	0.690538	0.213642	0.495210	0.320005	0.408520	0.519278	0.505327	0.156894	0.603033	0.483947	NaN	0.229256	0.462352	0.673111	0.304005	0.514438	0.615518	0.501789	0.460657	0.679509	0.796453	0.522702	0.520905	0.343220	0.552563	0.679673	0.528792	0.434718	0.744113	0.592863	0.383514	0.793801	0.517969	-0.004047	0.681151	0.842887	0.462314	0.559961	0.594363	0.539182	0.712545	0.928659	0.037546	0.870387	NaN	0.636797	0.848203	0.148758	0.123094	0.550284	0.310642	0.776832	0.572676	0.604589	0.522217	0.496622	0.478036	0.348913	0.778208	0.551402	0.630189	0.415676	0.601472	0.872558	0.904788	0.960722	1.005503	0.765899	1.278056	0.675675	0.893691	1.227101	0.427963	1.228072	1.060105	1.475310	0.771430	1.030343	0.617814	0.969619	1.060379	1.064853	0.563212	0.901139	0.624518	0.874297	0.998417	1.008131	1.059863	1.149117	1.077946	1.121146	1.103402	0.790481	0.828046	0.830005	1.021900	0.823538	0.773898	1.055627	1.116466	0.774880	1.113631	0.350894	0.895961	0.352187	0.837493	0.874897	0.733735	0.778286	0.877713	0.133760	0.796046	0.951537	0.745730	1.846490	0.808232	1.068183	0.854048	0.395444	1.128089	0.744428	0.878840	1.088848	1.024945	0.950975	0.799112	0.734296	0.980485	0.842372	0.875322	1.061147	1.159200	1.151720	0.808585	1.117972	1.265557	0.882243	0.750292	0.782355	1.216159	1.209181	1.208164	0.771928	0.735643	0.819278	1.329923	0.619844	0.904893	0.700726	0.642018	1.225154	0.941838	-0.168808	-0.216282	-0.380859	-0.193025	0.033941	-0.251338	-0.281168	-0.105100	-0.164393	-0.191783	-0.157525	-0.160993	-0.150299	-0.209153	-0.346344	-0.166775	-0.286886	-0.163623	-0.225650	-0.137177	0.025649	-0.201075	-0.027860
chr9	140802423	140812422	1.408074e+08	NaN	0.791140	0.693948	0.241106	0.381316	0.432124	0.413354	0.239349	0.499206	0.659820	0.264438	0.076692	0.444883	0.432432	0.638395	0.469694	0.398248	0.680634	0.775792	0.531024	0.476950	0.769862	0.467103	0.548568	0.674011	0.193998	0.476114	0.285955	0.380590	0.489038	0.481731	0.134092	0.583665	0.461063	NaN	0.199815	0.430735	0.648476	0.277843	0.488892	0.592559	0.466196	0.431076	0.651961	0.773485	0.499456	0.489305	0.323954	0.537144	0.661561	0.501773	0.394809	0.718389	0.572661	0.344350	0.780707	0.482269	-0.018870	0.659318	0.816199	0.443478	0.533656	0.570252	0.500312	0.678480	0.910269	0.003118	0.858780	NaN	0.608911	0.823392	0.124047	0.090653	0.523895	0.284409	0.754157	0.551174	0.585382	0.504352	0.471681	0.454784	0.308597	0.759660	0.514927	0.615369	0.388511	0.575490	0.847899	0.914922	0.968396	1.010757	0.777266	1.299666	0.647705	0.901936	1.197696	0.416803	1.245948	1.075027	1.470214	0.772899	1.016073	0.598319	0.975167	1.055252	1.099221	0.523290	0.914043	0.628734	0.870327	1.006353	0.965861	1.060356	1.121503	1.089911	1.129114	1.107552	0.784863	0.850551	0.816596	1.028336	0.819132	0.765295	1.050462	1.103887	0.748833	1.078831	0.345269	0.901218	0.365473	0.844031	0.874020	0.721832	0.769385	0.883070	0.149210	0.793922	0.937756	0.728538	1.825773	0.836291	1.061165	0.861548	0.399745	1.132506	0.757558	0.876556	1.100170	1.031500	0.933559	0.796142	0.713452	0.997709	0.845947	0.877555	1.072874	1.172519	1.128423	0.818074	1.150786	1.255700	0.897751	0.780188	0.792394	1.191469	1.198127	1.167377	0.757081	0.728312	0.832917	1.337801	0.614926	0.911221	0.697525	0.633838	1.214674	0.933013	-0.202982	-0.249972	-0.424000	-0.229693	-0.000462	-0.285360	-0.321419	-0.135790	-0.195074	-0.225996	-0.186698	-0.198534	-0.182968	-0.245609	-0.380756	-0.198633	-0.322625	-0.197443	-0.263176	-0.165960	-0.005625	-0.234643	-0.058179
chr9	140812423	140822432	1.408174e+08	NaN	0.766199	0.679841	0.217672	0.361964	0.401564	0.393345	0.212079	0.475083	0.648721	0.222681	0.051653	0.419203	0.419767	0.625927	0.437417	0.371964	0.657693	0.752849	0.499678	0.448034	0.749511	0.433359	0.511413	0.657183	0.174697	0.456733	0.251959	0.352187	0.458571	0.458335	0.111589	0.563922	0.438394	NaN	0.170372	0.398787	0.623234	0.251545	0.463106	0.569456	0.430438	0.401421	0.624043	0.750450	0.475420	0.456984	0.304387	0.521345	0.643395	0.474530	0.354636	0.692388	0.552371	0.304697	0.766843	0.445585	-0.033259	0.637206	0.788604	0.424055	0.506821	0.546076	0.461003	0.643945	0.891626	-0.031517	0.846601	NaN	0.580562	0.798413	0.098987	0.058571	0.497042	0.257610	0.730794	0.529447	0.565872	0.486748	0.446479	0.431526	0.267638	0.740943	0.477947	0.600176	0.361524	0.548935	0.822830	0.925161	0.976432	1.016201	0.788915	1.321758	0.618966	0.910175	1.167696	0.405689	1.264190	1.090689	1.465088	0.774514	1.001452	0.578513	0.980990	1.049815	1.134124	0.482475	0.926841	0.633264	0.866670	1.014405	0.922882	1.060837	1.093349	1.102179	1.137076	1.111561	0.779010	0.873844	0.802935	1.034934	0.815013	0.756574	1.045253	1.090941	0.722285	1.043538	0.339750	0.906728	0.378866	0.850954	0.873530	0.709370	0.760098	0.888075	0.165090	0.791628	0.923945	0.711120	1.804503	0.865463	1.054244	0.869256	0.404093	1.137218	0.771033	0.874252	1.111726	1.038173	0.916128	0.793068	0.692116	1.015530	0.849863	0.880033	1.085013	1.186546	1.104635	0.827962	1.184402	1.245643	0.913424	0.810955	0.802711	1.166392	1.186812	1.125563	0.742033	0.721268	0.847524	1.346236	0.609818	0.917519	0.694471	0.625741	1.203830	0.924032	-0.234413	-0.280405	-0.464097	-0.263616	-0.032029	-0.316874	-0.358657	-0.164522	-0.223546	-0.257546	-0.213194	-0.233240	-0.212965	-0.278342	-0.412539	-0.228093	-0.354848	-0.228551	-0.297413	-0.192984	-0.033977	-0.265670	-0.086082
chr9	140822433	140832772	1.408276e+08	NaN	0.740410	0.665121	0.193602	0.342230	0.370493	0.372617	0.183777	0.450150	0.637039	0.179858	0.025783	0.392897	0.406974	0.613701	0.404164	0.345318	0.634237	0.729238	0.467399	0.418920	0.728428	0.398665	0.472535	0.639763	0.155399	0.436716	0.217417	0.322811	0.427357	0.434749	0.089041	0.543417	0.415561	NaN	0.140437	0.365973	0.596949	0.224649	0.436621	0.545783	0.393906	0.371195	0.595274	0.726923	0.450166	0.423373	0.284180	0.504866	0.624829	0.446590	0.313523	0.665674	0.531652	0.263879	0.751954	0.407316	-0.047438	0.614438	0.759615	0.403700	0.478965	0.521415	0.420608	0.608357	0.872404	-0.066926	0.833591	NaN	0.551270	0.772843	0.073154	0.026320	0.469274	0.229747	0.706358	0.507122	0.545704	0.469096	0.420604	0.407850	0.225341	0.721758	0.439825	0.584330	0.334267	0.521363	0.796921	0.935190	0.984604	1.021692	0.800522	1.343694	0.590334	0.918139	1.138003	0.394939	1.282287	1.106681	1.460105	0.776277	0.986920	0.558993	0.986949	1.044275	1.168513	0.441967	0.939150	0.638007	0.863443	1.022363	0.880494	1.061325	1.065488	1.114376	1.144811	1.115342	0.773116	0.897271	0.789452	1.041506	0.811312	0.748015	1.040142	1.078029	0.696005	1.008809	0.334473	0.912351	0.391986	0.858067	0.873480	0.696740	0.750719	0.892588	0.180942	0.789242	0.910520	0.694020	1.783306	0.894933	1.047643	0.876973	0.408391	1.142124	0.784479	0.872020	1.123176	1.044787	0.899207	0.789977	0.670905	1.033424	0.854023	0.882700	1.097203	1.200930	1.081040	0.837977	1.217855	1.235683	0.928823	0.841686	0.813013	1.141689	1.175608	1.083955	0.727275	0.714753	0.862712	1.354970	0.604682	0.923605	0.691684	0.617968	1.192932	0.915163	-0.266340	-0.311308	-0.504832	-0.298075	-0.064092	-0.348888	-0.396484	-0.193713	-0.252471	-0.289594	-0.240103	-0.268494	-0.243433	-0.311578	-0.444824	-0.258020	-0.387568	-0.260149	-0.332184	-0.220442	-0.062769	-0.297187	-0.114425
chr9	140832773	140842772	1.408378e+08	NaN	0.714192	0.650000	0.169288	0.322434	0.339397	0.351474	0.154900	0.424851	0.624951	0.136703	-0.000518	0.366406	0.394270	0.601918	0.370492	0.318752	0.610671	0.705298	0.434737	0.390037	0.706970	0.363578	0.432606	0.622040	0.136406	0.416383	0.182879	0.292938	0.395918	0.411376	0.066848	0.522443	0.392954	NaN	0.110520	0.332862	0.570055	0.197591	0.409853	0.521907	0.357210	0.340906	0.566124	0.703271	0.424099	0.389021	0.263660	0.487956	0.606146	0.418425	0.272170	0.638679	0.510859	0.222573	0.736272	0.368132	-0.061164	0.591377	0.729708	0.382724	0.450522	0.496675	0.379834	0.572335	0.852930	-0.102495	0.819931	NaN	0.521527	0.747112	0.046984	-0.005540	0.441058	0.201253	0.681277	0.484574	0.525192	0.451682	0.394502	0.384137	0.182423	0.702436	0.401188	0.568076	0.307207	0.493256	0.770610	0.945022	0.992929	1.027256	0.812135	1.365534	0.561765	0.925839	1.108556	0.384495	1.300306	1.123060	1.455264	0.778226	0.972448	0.539715	0.993075	1.038675	1.202480	0.401648	0.951033	0.642987	0.860610	1.030269	0.838594	1.061850	1.037837	1.126519	1.152357	1.118938	0.767191	0.920896	0.776124	1.048073	0.807999	0.739610	1.035095	1.065137	0.669905	0.974545	0.329379	0.918110	0.404897	0.865379	0.873880	0.683955	0.741260	0.896662	0.196806	0.786782	0.897430	0.677204	1.762130	0.924770	1.041343	0.884737	0.412669	1.147267	0.797937	0.869878	1.134557	1.051373	0.882732	0.786864	0.649745	1.051430	0.858420	0.885557	1.109461	1.215737	1.057550	0.848148	1.251244	1.225789	0.944012	0.872448	0.823345	1.117299	1.164521	1.042453	0.712802	0.708750	0.878509	1.363998	0.599514	0.929517	0.689174	0.610487	1.181957	0.906386	-0.298251	-0.342196	-0.545546	-0.332518	-0.096139	-0.380886	-0.434293	-0.222890	-0.281381	-0.321626	-0.266997	-0.303731	-0.273886	-0.344798	-0.477093	-0.287932	-0.420273	-0.291731	-0.366939	-0.247887	-0.091547	-0.328689	-0.142754
chr9	140842773	140852772	1.408478e+08	NaN	0.687970	0.634700	0.145116	0.302869	0.308729	0.330234	0.125907	0.399630	0.612653	0.093930	-0.026831	0.340167	0.381845	0.590736	0.336950	0.292655	0.587377	0.681363	0.402226	0.361753	0.685493	0.328662	0.392315	0.604317	0.117982	0.396060	0.148858	0.263048	0.364749	0.388577	0.045358	0.501310	0.370913	NaN	0.081096	0.300014	0.543001	0.170784	0.383225	0.498193	0.320928	0.311034	0.537045	0.679846	0.397662	0.354478	0.243158	0.470880	0.587636	0.390513	0.231249	0.611836	0.490337	0.181452	0.720084	0.328714	-0.074246	0.568376	0.699390	0.361462	0.421930	0.472241	0.339387	0.536495	0.833530	-0.137637	0.805842	NaN	0.491825	0.721635	0.020911	-0.036505	0.412867	0.172591	0.655981	0.462158	0.504652	0.434768	0.368612	0.360749	0.139604	0.683291	0.362670	0.551679	0.280773	0.465098	0.744338	0.955082	1.001788	1.033163	0.824305	1.388272	0.531980	0.933603	1.078035	0.373866	1.319084	1.140606	1.450348	0.780476	0.957386	0.519830	0.999669	1.032815	1.237550	0.359673	0.963039	0.648444	0.858034	1.038484	0.795296	1.062467	1.009124	1.139147	1.160066	1.122527	0.760994	0.945808	0.762354	1.054946	0.804915	0.730993	1.029871	1.051700	0.642792	0.939196	0.324212	0.924279	0.418202	0.873221	0.874781	0.670466	0.731314	0.900499	0.213403	0.784157	0.884079	0.659930	1.740020	0.956333	1.035070	0.892926	0.417132	1.152927	0.812026	0.867760	1.146389	1.058241	0.865943	0.783592	0.627652	1.070370	0.863241	0.888710	1.122339	1.231682	1.033070	0.858943	1.286096	1.215507	0.959696	0.904638	0.834210	1.092116	1.153081	0.999173	0.697995	0.703011	0.895643	1.373720	0.594077	0.935540	0.686856	0.602954	1.170403	0.897311	-0.329611	-0.372418	-0.585646	-0.366432	-0.127576	-0.412349	-0.471501	-0.251690	-0.309884	-0.353129	-0.293343	-0.338414	-0.303806	-0.377233	-0.508824	-0.317380	-0.452237	-0.322772	-0.401020	-0.275014	-0.119716	-0.359691	-0.170619
chr9	140852773	140862772	1.408578e+08	NaN	0.661298	0.618946	0.120663	0.283179	0.277915	0.308516	0.096298	0.374094	0.599935	0.050821	-0.053605	0.313742	0.369465	0.579931	0.302976	0.266550	0.563951	0.656986	0.369321	0.333486	0.663642	0.293331	0.351022	0.586312	0.099769	0.375399	0.114736	0.232633	0.333309	0.365938	0.024191	0.479629	0.349029	NaN	0.051649	0.266883	0.515346	0.143743	0.356276	0.474225	0.284440	0.281051	0.507521	0.656237	0.370422	0.319149	0.222315	0.453346	0.568968	0.362404	0.190056	0.584683	0.469746	0.139832	0.703151	0.288447	-0.086928	0.545021	0.668186	0.339541	0.392689	0.447679	0.298616	0.500247	0.813874	-0.172942	0.791091	NaN	0.461660	0.695972	-0.005500	-0.067115	0.384247	0.143280	0.630075	0.439467	0.483731	0.418041	0.342507	0.337261	0.096177	0.663998	0.323629	0.534869	0.254499	0.436432	0.717678	0.964542	1.010462	1.038941	0.836072	1.410079	0.503394	0.940795	1.048907	0.363891	1.337129	1.157944	1.445759	0.782851	0.942940	0.500963	1.006218	1.027202	1.270893	0.319398	0.974222	0.653931	0.855906	1.046341	0.754087	1.063139	0.981649	1.151232	1.167325	1.125834	0.755076	0.970016	0.749258	1.061583	0.802303	0.722861	1.024884	1.038812	0.616852	0.905599	0.319365	0.930369	0.430835	0.880951	0.876126	0.657403	0.721697	0.903801	0.229387	0.781599	0.871546	0.643606	1.718763	0.987076	1.029338	0.900902	0.421429	1.158688	0.825619	0.865863	1.157734	1.064846	0.850168	0.780420	0.606383	1.088726	0.868082	0.891862	1.134800	1.247511	1.009545	0.869493	1.319606	1.205652	0.974620	0.935672	0.844754	1.068166	1.142237	0.957591	0.684086	0.698011	0.912729	1.383350	0.588808	0.941213	0.684941	0.595965	1.159202	0.888677	-0.361004	-0.402192	-0.626101	-0.400629	-0.158807	-0.443880	-0.508936	-0.280988	-0.338770	-0.384746	-0.319401	-0.373336	-0.333729	-0.408916	-0.540647	-0.347058	-0.483578	-0.353853	-0.434862	-0.302751	-0.147490	-0.390891	-0.198617
chr9	140862773	140873319	140868046	NaN	0.633429	0.602262	0.095220	0.262804	0.246045	0.285681	0.065225	0.347558	0.586432	0.006182	-0.081598	0.286401	0.356762	0.569207	0.267617	0.239700	0.539730	0.631442	0.335113	0.304365	0.640800	0.256603	0.307590	0.567535	0.081237	0.353818	0.079539	0.200839	0.300718	0.342818	0.002767	0.456740	0.326677	NaN	0.021354	0.232549	0.486319	0.115701	0.328253	0.449314	0.246739	0.250118	0.476696	0.631774	0.341617	0.282018	0.200523	0.434860	0.549607	0.333354	0.147448	0.556446	0.448521	0.096556	0.685005	0.246240	-0.099548	0.520623	0.635235	0.316304	0.361945	0.422290	0.256418	0.462595	0.793413	-0.209385	0.775248	NaN	0.430177	0.669406	-0.032985	-0.098199	0.354418	0.112485	0.602837	0.415832	0.461837	0.401023	0.315477	0.312989	0.050942	0.644007	0.282982	0.517171	0.227652	0.406468	0.689893	0.974086	1.019566	1.045000	0.848298	1.432553	0.473935	0.947953	1.019036	0.353795	1.355767	1.176337	1.441163	0.785493	0.928044	0.481726	1.013206	1.021448	1.304975	0.277852	0.985455	0.659813	0.854025	1.054410	0.711911	1.063910	0.953372	1.163650	1.174691	1.129130	0.749058	0.995286	0.735862	1.068469	0.799925	0.714598	1.019766	1.025532	0.590194	0.871256	0.314450	0.936814	0.443731	0.889101	0.877980	0.643859	0.711722	0.906850	0.245925	0.778943	0.858891	0.627026	1.696816	1.019191	1.023707	0.909254	0.425875	1.164971	0.839703	0.864051	1.169440	1.071672	0.834202	0.777114	0.584360	1.107826	0.873269	0.895189	1.147759	1.264357	0.985223	0.880538	1.354225	1.195471	0.989891	0.967803	0.855752	1.043674	1.131205	0.914652	0.670063	0.693346	0.930961	1.393562	0.583326	0.946977	0.683285	0.588979	1.147550	0.879853	-0.389127	-0.428683	-0.662456	-0.431398	-0.186605	-0.472063	-0.542559	-0.307459	-0.364858	-0.413113	-0.342605	-0.404721	-0.360535	-0.436949	-0.569147	-0.373755	-0.511363	-0.381706	-0.465066	-0.327883	-0.172155	-0.418928	-0.223782
chr9	140873320	140883319	1.408783e+08	NaN	0.605104	0.585061	0.069427	0.242270	0.213909	0.262315	0.033484	0.320734	0.572489	-0.038814	-0.110085	0.258857	0.344056	0.558841	0.231790	0.212797	0.515337	0.605353	0.300531	0.275081	0.617566	0.219446	0.263170	0.548486	0.062846	0.331883	0.044166	0.168500	0.267832	0.319811	-0.018351	0.433198	0.304415	NaN	-0.008995	0.197914	0.456675	0.087373	0.299891	0.424086	0.208839	0.219058	0.445346	0.607086	0.312016	0.244036	0.178333	0.415909	0.530067	0.304154	0.104563	0.527855	0.427215	0.052766	0.666138	0.203229	-0.111766	0.495797	0.601416	0.292333	0.330471	0.396729	0.213924	0.424543	0.772695	-0.246011	0.758718	NaN	0.398194	0.642644	-0.060818	-0.128932	0.324171	0.081004	0.574990	0.391850	0.439542	0.384154	0.288240	0.288540	0.005096	0.623830	0.241799	0.499038	0.200943	0.375997	0.661717	0.982619	1.028037	1.050633	0.859570	1.453119	0.447013	0.954268	0.991845	0.344696	1.372852	1.193666	1.437106	0.788075	0.914408	0.464318	1.019839	1.016231	1.335916	0.239788	0.995514	0.665379	0.852582	1.061763	0.673581	1.064685	0.927529	1.174972	1.181341	1.132066	0.743661	1.018717	0.723694	1.074806	0.798006	0.707144	1.015112	1.013373	0.565892	0.840078	0.310010	0.942867	0.455426	0.896707	0.880089	0.631428	0.702557	0.909335	0.261128	0.776508	0.847548	0.612084	1.676709	1.048952	1.018810	0.917025	0.429960	1.171035	0.852667	0.862533	1.180172	1.077943	0.819832	0.774059	0.564097	1.125460	0.878186	0.898265	1.159734	1.280263	0.962874	0.890781	1.385982	1.186108	1.003769	0.997333	0.865943	1.021428	1.121252	0.875291	0.657547	0.689521	0.948198	1.403160	0.578268	0.952191	0.682074	0.582787	1.136807	0.871851	-0.414241	-0.452204	-0.695006	-0.458992	-0.211258	-0.497141	-0.572658	-0.331291	-0.388345	-0.438482	-0.363206	-0.432828	-0.384473	-0.461689	-0.594574	-0.397695	-0.535934	-0.406589	-0.491946	-0.350567	-0.193994	-0.444041	-0.246335
chr9	140883320	140893319	1.408883e+08	NaN	0.577111	0.567823	0.043966	0.222127	0.182322	0.239068	0.001934	0.294364	0.558500	-0.082967	-0.138297	0.231846	0.331666	0.549059	0.196460	0.186532	0.491413	0.579408	0.266538	0.246362	0.594587	0.182877	0.219022	0.529695	0.045045	0.310188	0.009548	0.136507	0.235539	0.297492	-0.038638	0.409639	0.282781	NaN	-0.038605	0.163916	0.427224	0.059502	0.271957	0.399197	0.171770	0.188705	0.414297	0.582839	0.282491	0.206253	0.156331	0.397024	0.510877	0.275602	0.062579	0.499674	0.406386	0.009662	0.647126	0.160642	-0.123293	0.471199	0.567702	0.268295	0.299120	0.371668	0.172302	0.387141	0.752298	-0.281851	0.741984	NaN	0.366581	0.616410	-0.088237	-0.158530	0.294331	0.049709	0.547323	0.368154	0.417452	0.367866	0.261529	0.264549	-0.040108	0.603992	0.201205	0.480970	0.175071	0.345868	0.633920	0.991402	1.037080	1.056642	0.871509	1.474772	0.418736	0.960697	0.963362	0.335214	1.390863	1.212404	1.432995	0.790936	0.900044	0.446182	1.027060	1.010792	1.368267	0.199648	1.005938	0.671392	0.851327	1.069479	0.633463	1.065564	0.900355	1.186840	1.188265	1.135096	0.738111	1.043688	0.710961	1.081510	0.796190	0.699410	1.010250	1.000546	0.540409	0.807477	0.305372	0.949389	0.467637	0.904847	0.882682	0.618328	0.692894	0.911677	0.277204	0.773946	0.835833	0.596568	1.655520	1.080624	1.013902	0.925326	0.434283	1.177710	0.866401	0.861069	1.191493	1.084581	0.804909	0.770818	0.542652	1.144158	0.883519	0.901507	1.172469	1.297478	0.939241	0.901675	1.419484	1.176193	1.018304	1.028538	0.876795	0.998152	1.110892	0.833792	0.644689	0.685915	0.966858	1.413492	0.572906	0.957649	0.681114	0.576466	1.125433	0.863499	-0.439594	-0.475816	-0.727966	-0.486991	-0.235921	-0.522300	-0.603128	-0.355587	-0.412301	-0.464137	-0.383853	-0.461300	-0.408644	-0.486310	-0.620190	-0.421987	-0.560463	-0.431720	-0.518974	-0.373764	-0.215803	-0.469488	-0.269216
chr9	140893320	140903404	140898362	NaN	0.548591	0.550030	0.018039	0.201743	0.150252	0.215241	-0.030404	0.267632	0.544047	-0.127684	-0.167105	0.204519	0.319194	0.539506	0.160516	0.160057	0.467204	0.552785	0.232092	0.217256	0.571160	0.145763	0.173805	0.510580	0.027235	0.288051	-0.025423	0.103879	0.202829	0.275124	-0.058765	0.385333	0.261045	NaN	-0.068423	0.129494	0.397047	0.031203	0.243585	0.373836	0.134379	0.158109	0.382567	0.558286	0.252188	0.167513	0.133814	0.377636	0.491449	0.246809	0.020196	0.471025	0.385365	-0.034075	0.627435	0.117204	-0.134523	0.446052	0.533091	0.243461	0.266920	0.346297	0.130268	0.349232	0.731601	-0.318033	0.724562	NaN	0.334361	0.589891	-0.116089	-0.187975	0.263971	0.017638	0.519014	0.344001	0.394889	0.351636	0.234492	0.240244	-0.086066	0.583861	0.159935	0.462420	0.149203	0.315166	0.605645	1.000156	1.046433	1.062847	0.883760	1.496868	0.389970	0.967030	0.934439	0.325613	1.409264	1.232056	1.428976	0.793981	0.885371	0.427870	1.034684	1.005310	1.401059	0.158587	1.016441	0.677652	0.850325	1.077333	0.592751	1.066533	0.872648	1.198880	1.195260	1.138122	0.732605	1.069480	0.698044	1.088387	0.794500	0.691640	1.005345	0.987423	0.514505	0.774425	0.300656	0.956199	0.479992	0.913278	0.885693	0.604962	0.683039	0.913801	0.293682	0.771348	0.824125	0.580941	1.633873	1.113278	1.009153	0.933918	0.438726	1.184818	0.880514	0.859709	1.203065	1.091415	0.789876	0.767480	0.520654	1.163364	0.889115	0.904788	1.185615	1.315534	0.914999	0.912886	1.453743	1.165999	1.033092	1.060507	0.888006	0.974537	1.100422	0.791369	0.631895	0.682667	0.986409	1.424259	0.567383	0.963219	0.680483	0.570228	1.113762	0.855054	-0.465081	-0.499475	-0.761166	-0.515230	-0.260568	-0.547479	-0.633814	-0.380163	-0.436544	-0.489959	-0.404513	-0.489988	-0.432947	-0.510839	-0.645905	-0.446489	-0.584956	-0.456993	-0.546077	-0.397271	-0.237575	-0.495132	-0.292294
chr9	140903405	140914986	1.409092e+08	NaN	0.517382	0.530317	-0.010333	0.179576	0.115233	0.189023	-0.066010	0.238536	0.528020	-0.176371	-0.198705	0.174812	0.305710	0.529465	0.121220	0.131375	0.440892	0.523420	0.194606	0.185514	0.545498	0.105301	0.124053	0.489696	0.008077	0.263767	-0.063413	0.068128	0.167229	0.251030	-0.080214	0.358386	0.237554	NaN	-0.100703	0.092058	0.363808	0.000320	0.212632	0.346021	0.093875	0.124994	0.347708	0.531589	0.218833	0.124839	0.109019	0.356266	0.470329	0.215626	-0.025760	0.439748	0.362563	-0.081734	0.605576	0.069649	-0.146268	0.418421	0.494935	0.215902	0.231397	0.318668	0.084683	0.307953	0.709049	-0.357275	0.705110	NaN	0.299092	0.561103	-0.146473	-0.219470	0.230778	-0.017671	0.487932	0.317544	0.370125	0.334268	0.205083	0.213767	-0.136271	0.561910	0.114854	0.441972	0.121418	0.281574	0.574751	1.009288	1.056555	1.069549	0.896918	1.520472	0.359356	0.973561	0.903683	0.315416	1.428938	1.253625	1.424882	0.797337	0.869687	0.408512	1.043096	0.999550	1.435874	0.114588	1.027556	0.684442	0.849553	1.085725	0.549485	1.067660	0.843057	1.211649	1.202672	1.141288	0.726906	1.097345	0.684331	1.095776	0.792819	0.683466	1.000192	0.973367	0.486928	0.739326	0.295615	0.963636	0.493085	0.922400	0.889280	0.590707	0.672529	0.915817	0.311360	0.768622	0.811894	0.564452	1.610731	1.148502	1.004356	0.943225	0.443515	1.192720	0.895701	0.858389	1.215452	1.098821	0.774019	0.763882	0.497032	1.184008	0.895259	0.908235	1.199840	1.335352	0.888956	0.924934	1.490419	1.154999	1.048873	1.094805	0.900149	0.949430	1.089325	0.745961	0.618572	0.679647	1.007807	1.435992	0.561416	0.969187	0.680200	0.563795	1.101231	0.846121	-0.491180	-0.523612	-0.795253	-0.544284	-0.285612	-0.573068	-0.665320	-0.405520	-0.461588	-0.516442	-0.425532	-0.519454	-0.457842	-0.535670	-0.672169	-0.471689	-0.609844	-0.482886	-0.573739	-0.421590	-0.259659	-0.521475	-0.316032
chr9	140914987	140924986	1.409200e+08	NaN	0.485867	0.510183	-0.039009	0.157305	0.079895	0.162411	-0.102185	0.209298	0.511631	-0.225350	-0.230693	0.144972	0.292249	0.519688	0.081540	0.102665	0.414503	0.493505	0.156947	0.153514	0.519536	0.064561	0.073511	0.468644	-0.010967	0.239152	-0.101565	0.031939	0.131445	0.227033	-0.101327	0.330804	0.214084	NaN	-0.132991	0.054464	0.329973	-0.030816	0.181471	0.317802	0.053371	0.091905	0.312321	0.504790	0.184984	0.081451	0.083786	0.334530	0.449152	0.184446	-0.071768	0.408221	0.339714	-0.129671	0.583209	0.021630	-0.157616	0.390382	0.456127	0.187681	0.195222	0.290842	0.039055	0.266438	0.686357	-0.396583	0.685101	NaN	0.263458	0.532250	-0.177065	-0.250614	0.197258	-0.053548	0.456449	0.290779	0.345030	0.317091	0.175540	0.187116	-0.186924	0.539817	0.069380	0.421168	0.093863	0.247665	0.543578	1.016953	1.065367	1.075364	0.908281	1.540755	0.333177	0.978980	0.877367	0.306686	1.445855	1.272663	1.421550	0.800289	0.856216	0.392053	1.050547	0.994705	1.465623	0.076647	1.037051	0.690345	0.849147	1.092958	0.512484	1.068722	0.817623	1.222521	1.209009	1.143957	0.722175	1.121554	0.672625	1.102172	0.791445	0.676534	0.995877	0.961253	0.463303	0.709342	0.291264	0.970169	0.504259	0.930327	0.892666	0.578495	0.663524	0.917363	0.326614	0.766357	0.801631	0.550448	1.590832	1.179054	1.000472	0.951336	0.447667	1.199774	0.908855	0.857358	1.226123	1.105312	0.760562	0.760770	0.476622	1.201862	0.900688	0.911123	1.212242	1.352846	0.866441	0.935331	1.522013	1.145425	1.062432	1.124422	0.910752	0.927925	1.079850	0.706857	0.607422	0.677433	1.026613	1.446264	0.556221	0.974341	0.680313	0.558475	1.090424	0.838527	-0.515998	-0.546484	-0.827745	-0.572034	-0.309252	-0.597225	-0.695355	-0.429800	-0.485597	-0.541661	-0.445398	-0.547554	-0.481520	-0.559026	-0.697084	-0.495749	-0.633336	-0.507519	-0.599961	-0.444935	-0.280469	-0.546598	-0.338700
chr9	140924987	140934986	1.409300e+08	NaN	0.456307	0.491113	-0.065945	0.136482	0.046731	0.137326	-0.136306	0.181975	0.496085	-0.271185	-0.260767	0.117081	0.279747	0.510774	0.044291	0.075912	0.389906	0.465199	0.121773	0.123494	0.495119	0.026412	0.025815	0.448937	-0.028596	0.215960	-0.137238	-0.002126	0.098010	0.204750	-0.120686	0.304604	0.192251	NaN	-0.163057	0.019345	0.297954	-0.060011	0.152323	0.291161	0.015703	0.061140	0.278933	0.479779	0.153098	0.040489	0.059916	0.314003	0.429426	0.155440	-0.114618	0.378672	0.318404	-0.174481	0.561986	-0.023397	-0.167862	0.363935	0.419494	0.160857	0.161016	0.264744	-0.003403	0.227612	0.665124	-0.433208	0.666047	NaN	0.230014	0.505353	-0.205687	-0.279323	0.165790	-0.087399	0.426841	0.265609	0.321403	0.301259	0.147942	0.162162	-0.234439	0.519152	0.026744	0.401513	0.068429	0.215872	0.514334	1.024895	1.074766	1.081539	0.920312	1.562154	0.305699	0.984535	0.849704	0.297481	1.463716	1.293187	1.418217	0.803440	0.842036	0.374847	1.058600	0.989705	1.496881	0.036499	1.047045	0.696627	0.848946	1.100629	0.473583	1.069934	0.790785	1.233887	1.215692	1.146734	0.717337	1.147335	0.660359	1.108977	0.790027	0.669273	0.991458	0.948439	0.438437	0.677864	0.286641	0.977186	0.516001	0.938754	0.896499	0.565658	0.654064	0.918855	0.342771	0.764059	0.791026	0.535813	1.569827	1.211525	0.996583	0.960004	0.452076	1.207443	0.922828	0.856352	1.237412	1.112297	0.746511	0.757475	0.454988	1.220798	0.906565	0.914088	1.225500	1.371714	0.842578	0.946334	1.555429	1.135217	1.076740	1.155822	0.922106	0.905268	1.069892	0.665536	0.595928	0.675419	1.046809	1.457263	0.550686	0.979817	0.680758	0.553042	1.079013	0.830591	-0.541306	-0.569733	-0.860949	-0.600447	-0.333222	-0.621687	-0.726059	-0.454693	-0.510242	-0.567410	-0.465543	-0.576288	-0.505670	-0.582630	-0.722435	-0.520363	-0.657161	-0.532649	-0.626628	-0.468921	-0.301530	-0.572279	-0.361897
chr9	140934987	140944986	1.409400e+08	NaN	0.426432	0.471672	-0.093205	0.115482	0.013174	0.111858	-0.170954	0.154448	0.480213	-0.317453	-0.291224	0.088951	0.267219	0.501963	0.006594	0.049001	0.365188	0.436370	0.086348	0.093116	0.470365	-0.012098	-0.022676	0.429060	-0.046228	0.192403	-0.173251	-0.036706	0.064346	0.182382	-0.139862	0.277820	0.170334	NaN	-0.193275	-0.016051	0.265299	-0.089525	0.122936	0.264042	-0.022082	0.030266	0.245003	0.454623	0.120752	-0.001164	0.035577	0.293126	0.409623	0.126330	-0.157681	0.348815	0.296941	-0.219639	0.540320	-0.068882	-0.177895	0.337050	0.382270	0.133420	0.126181	0.238319	-0.046000	0.188459	0.643695	-0.470019	0.646545	NaN	0.196202	0.478306	-0.234549	-0.307934	0.133952	-0.121799	0.396844	0.240083	0.297441	0.285487	0.120135	0.136968	-0.282510	0.498320	-0.016349	0.381520	0.043086	0.183749	0.484753	1.032951	1.084548	1.087924	0.932745	1.584178	0.277614	0.990104	0.821356	0.288012	1.482122	1.314749	1.414998	0.806701	0.827503	0.357314	1.067094	0.984700	1.528934	-0.004908	1.057320	0.703150	0.848983	1.108587	0.433708	1.071293	0.763188	1.245471	1.222599	1.149567	0.712519	1.174102	0.647855	1.116058	0.788578	0.661843	0.987076	0.935227	0.412915	0.645664	0.281853	0.984544	0.528063	0.947487	0.900709	0.552517	0.644395	0.920272	0.359471	0.761802	0.780348	0.520906	1.548216	1.245173	0.992798	0.969060	0.456643	1.215572	0.937308	0.855415	1.249066	1.119650	0.732204	0.754086	0.432647	1.240386	0.912787	0.917056	1.239332	1.391548	0.817946	0.957693	1.589909	1.124617	1.091472	1.188308	0.933974	0.881975	1.059678	0.622976	0.584401	0.673671	1.067939	1.468744	0.544956	0.985521	0.681564	0.547641	1.067293	0.822512	-0.566568	-0.592826	-0.894197	-0.628968	-0.356966	-0.645856	-0.756816	-0.479717	-0.535063	-0.593154	-0.485480	-0.605087	-0.529783	-0.605891	-0.747660	-0.545042	-0.680762	-0.557745	-0.653145	-0.493117	-0.322334	-0.597996	-0.385167
chr9	140944987	140955004	1.409500e+08	NaN	0.396241	0.451872	-0.120784	0.094303	-0.020784	0.086021	-0.206109	0.126730	0.464029	-0.364193	-0.322061	0.060564	0.254654	0.493205	-0.031559	0.021898	0.340345	0.407055	0.050662	0.062353	0.445266	-0.050976	-0.071955	0.409012	-0.063896	0.168467	-0.209666	-0.071824	0.030461	0.159881	-0.158882	0.250475	0.148328	NaN	-0.223682	-0.051758	0.231990	-0.119356	0.093306	0.236440	-0.060004	-0.000752	0.210540	0.429332	0.087945	-0.043497	0.010756	0.271903	0.389751	0.097086	-0.200992	0.318650	0.275290	-0.265164	0.518228	-0.114809	-0.187779	0.309720	0.344481	0.105387	0.090719	0.211531	-0.088732	0.148967	0.622057	-0.507039	0.626631	NaN	0.162028	0.451100	-0.263651	-0.336516	0.101744	-0.156733	0.366460	0.214179	0.273154	0.269753	0.092093	0.111522	-0.331164	0.477311	-0.059916	0.361212	0.017797	0.151286	0.454832	1.040936	1.094447	1.094327	0.945247	1.606235	0.249744	0.995568	0.793128	0.278553	1.500578	1.336730	1.411998	0.809963	0.813041	0.339946	1.075813	0.979862	1.560912	-0.046387	1.067614	0.709739	0.849273	1.116638	0.393986	1.072779	0.735627	1.256959	1.229575	1.152395	0.707864	1.201104	0.635498	1.123246	0.787134	0.654449	0.982868	0.921988	0.387450	0.613681	0.277044	0.992048	0.540142	0.956287	0.905180	0.539458	0.634813	0.921606	0.376253	0.759650	0.769887	0.506153	1.526631	1.279046	0.989230	0.978266	0.461249	1.223936	0.951885	0.854590	1.260761	1.127193	0.718036	0.750721	0.410254	1.260083	0.919197	0.919957	1.253365	1.411791	0.793272	0.969091	1.624496	1.113942	1.106219	1.220985	0.946038	0.858698	1.049499	0.580394	0.573174	0.672229	1.089400	1.480392	0.539214	0.991335	0.682712	0.542431	1.055625	0.814521	-0.590080	-0.614224	-0.925229	-0.655621	-0.378952	-0.668191	-0.785517	-0.503117	-0.558310	-0.617147	-0.503899	-0.631988	-0.552229	-0.627335	-0.771085	-0.568082	-0.702606	-0.581112	-0.677757	-0.515808	-0.341562	-0.621987	-0.406904
chr9	140955005	140965004	1.409600e+08	NaN	0.365790	0.431771	-0.148619	0.072991	-0.055091	0.059869	-0.241690	0.098886	0.447573	-0.411350	-0.353214	0.031968	0.242068	0.484466	-0.070102	-0.005364	0.315406	0.377347	0.014773	0.031236	0.419877	-0.090161	-0.121916	0.388824	-0.081603	0.144191	-0.246464	-0.107442	-0.003579	0.137257	-0.177747	0.222644	0.126269	NaN	-0.254252	-0.087756	0.198079	-0.149435	0.063483	0.208414	-0.098003	-0.031896	0.175632	0.403955	0.054753	-0.086408	-0.014513	0.250378	0.369840	0.067739	-0.244503	0.288236	0.253466	-0.310977	0.495771	-0.161080	-0.197549	0.281996	0.306225	0.076835	0.054701	0.184399	-0.131525	0.109198	0.600243	-0.544213	0.606384	NaN	0.127565	0.423789	-0.292939	-0.365080	0.069236	-0.192118	0.335740	0.187923	0.248598	0.254063	0.063851	0.085869	-0.380331	0.456148	-0.103887	0.340656	-0.007429	0.118537	0.424626	1.048919	1.104501	1.100763	0.957888	1.628440	0.221984	1.000990	0.764908	0.269080	1.519175	1.359174	1.409202	0.813229	0.798604	0.322664	1.084789	0.975180	1.592966	-0.088070	1.077985	0.716423	0.849800	1.124832	0.354257	1.074395	0.708016	1.268411	1.236663	1.155237	0.703362	1.228430	0.623263	1.130594	0.785687	0.647056	0.978821	0.908672	0.361930	0.581807	0.272203	0.999726	0.552316	0.965202	0.909897	0.526440	0.625290	0.922902	0.393175	0.757574	0.759581	0.491495	1.505019	1.313258	0.985853	0.987657	0.465914	1.232553	0.966606	0.853881	1.272541	1.134960	0.703945	0.747393	0.387764	1.279961	0.925817	0.922827	1.267653	1.432493	0.768505	0.980575	1.659332	1.103173	1.121044	1.253975	0.958349	0.835347	1.039322	0.537644	0.562180	0.671064	1.111248	1.492245	0.533460	0.997308	0.684176	0.537376	1.043992	0.806584	-0.614053	-0.635940	-0.956962	-0.682891	-0.401268	-0.690834	-0.814841	-0.527066	-0.582135	-0.641637	-0.522533	-0.659511	-0.575118	-0.649015	-0.794918	-0.591636	-0.724769	-0.604942	-0.702788	-0.539094	-0.361052	-0.646493	-0.429135
chr9	140965005	140975004	1.409700e+08	NaN	0.335131	0.411429	-0.176655	0.051584	-0.089699	0.033453	-0.277627	0.070969	0.430883	-0.458878	-0.384617	0.003213	0.229469	0.475729	-0.108981	-0.032750	0.290397	0.347339	-0.021262	-0.000184	0.394251	-0.129599	-0.172443	0.368527	-0.099357	0.119620	-0.283609	-0.143510	-0.037718	0.114533	-0.196469	0.194400	0.104187	NaN	-0.284961	-0.124019	0.163629	-0.179694	0.033512	0.180022	-0.136021	-0.063146	0.140358	0.378537	0.021259	-0.129785	-0.040187	0.228602	0.349920	0.038330	-0.288170	0.257631	0.231487	-0.357003	0.472999	-0.207603	-0.207228	0.253943	0.267603	0.047836	0.018200	0.156945	-0.174327	0.069212	0.578292	-0.581490	0.585877	NaN	0.092880	0.396431	-0.322363	-0.393635	0.036492	-0.227862	0.304742	0.161347	0.223827	0.238427	0.035447	0.060057	-0.429939	0.434850	-0.148188	0.319917	-0.032583	0.085545	0.394194	1.056872	1.114639	1.107173	0.970591	1.650648	0.194526	1.006359	0.736895	0.259674	1.537787	1.381874	1.406629	0.816477	0.784288	0.305582	1.093942	0.970679	1.624900	-0.129636	1.088366	0.723161	0.850544	1.133128	0.314797	1.076122	0.680568	1.279758	1.243816	1.158088	0.699047	1.255872	0.611249	1.138066	0.784246	0.639717	0.974965	0.895385	0.336532	0.550277	0.267368	1.007522	0.564529	0.974187	0.914796	0.513560	0.615890	0.924171	0.410103	0.755578	0.749489	0.477023	1.483561	1.347540	0.982677	0.997162	0.470610	1.241348	0.981360	0.853291	1.284326	1.142903	0.690022	0.744150	0.365378	1.299868	0.932597	0.925663	1.282078	1.453468	0.743862	0.992067	1.694174	1.092402	1.135842	1.287031	0.970818	0.812095	1.029226	0.495042	0.551467	0.670170	1.133301	1.504208	0.527754	1.003409	0.685918	0.532491	1.032510	0.798754	-0.638121	-0.657635	-0.988917	-0.710352	-0.423583	-0.713470	-0.844330	-0.551184	-0.606160	-0.666247	-0.541093	-0.687239	-0.598096	-0.670615	-0.818794	-0.615334	-0.746920	-0.628869	-0.727866	-0.562600	-0.380524	-0.671135	-0.451514
chr9	140975005	140985035	140980020	NaN	NaN	0.390835	-0.204936	0.030051	-0.124668	0.006747	-0.313971	0.042932	0.413946	-0.506873	-0.416312	-0.025731	0.216830	0.466969	-0.148262	-0.060311	0.265265	0.317024	-0.057507	-0.031952	0.368362	-0.169356	-0.223589	0.348085	-0.117202	0.094725	-0.321174	-0.180077	-0.072013	0.091670	-0.215119	0.165712	0.082036	NaN	-0.315878	-0.160627	0.128604	-0.210155	0.003355	0.151227	-0.174124	-0.094571	0.104683	0.353036	-0.012555	-0.173657	-0.066303	0.206548	0.329955	0.008808	-0.332087	0.226789	0.209302	-0.403313	0.449888	-0.254433	-0.216860	0.225539	0.228586	0.018372	-0.018820	0.129106	-0.217233	0.028945	0.556182	-0.618931	0.565114	NaN	0.057922	0.368988	-0.351976	-0.422274	0.003468	-0.264000	0.273415	0.134402	0.198809	0.222819	0.006832	NaN	-0.480069	0.413374	-0.192876	0.298994	-0.057738	0.052245	0.363501	1.065809	1.126128	NaN	0.984949	1.675629	0.163978	1.012355	0.705626	0.249186	1.558742	1.407616	1.403975	0.820121	0.768328	0.286601	1.104401	0.965811	1.660709	NaN	1.100056	0.730801	0.851593	1.142587	0.270728	1.078184	0.649903	1.292415	1.251935	1.161325	0.694399	1.286836	0.597980	1.146605	0.782636	0.631539	0.970846	NaN	0.308103	0.515210	NaN	1.016411	0.578327	0.984375	0.920467	0.499230	0.605458	NaN	0.429123	0.753416	0.738373	0.460942	1.459621	1.386144	0.979309	1.007959	0.475921	1.251422	0.997982	0.852751	1.297591	1.152028	0.674532	0.740616	0.340374	1.322263	0.940379	0.928839	1.298424	1.477301	0.716327	1.005000	1.733348	1.080309	1.152448	1.324252	0.984996	0.786073	1.017975	0.447323	0.539697	0.669438	1.158291	1.517768	0.521417	1.010410	0.688153	0.527167	1.019792	0.790066	-0.661093	-0.678217	-1.019531	-0.736645	-0.444796	-0.735008	-0.872524	-0.574271	-0.629196	-0.689759	-0.558638	-0.713816	-0.620024	-0.691045	-0.841534	-0.638005	-0.767960	-0.651711	-0.751758	-0.585157	-0.399020	-0.694694	-0.472931
chr9	140985036	140995043	1.409900e+08	NaN	0.273119	0.370048	-0.233407	0.008425	-0.159932	-0.020176	-0.350642	0.014819	0.396809	-0.555247	-0.448230	-0.054796	0.204168	0.458199	-0.187853	-0.088006	0.240044	0.286494	-0.093894	-0.063997	0.342283	-0.209348	-0.275233	0.327536	-0.135107	0.069568	-0.359090	-0.217052	-0.106390	0.068721	-0.233705	0.136645	0.059835	NaN	-0.346960	-0.197522	0.093091	-0.240734	-0.026920	0.122101	-0.212247	-0.126129	0.068691	0.327501	-0.046598	-0.217888	-0.092790	0.184268	0.309978	-0.020767	-0.376186	0.195774	0.186942	-0.449801	0.426502	-0.301459	-0.226454	0.196864	0.189284	-0.011458	-0.056246	0.100928	-0.260181	-0.011520	0.533966	-0.656459	0.544168	NaN	0.022755	0.341515	-0.381723	-0.450986	-0.029771	-0.300425	0.241826	0.107148	0.173599	0.207263	-0.021933	0.007953	-0.530619	0.391757	-0.237844	0.277950	-0.082883	0.018697	0.332615	1.073915	1.136610	NaN	0.998014	1.698251	0.136590	1.017753	0.677506	0.239776	1.577744	1.431068	1.401769	0.823418	0.754003	0.269619	1.114003	0.961566	1.693072	NaN	1.110653	0.737775	0.852704	1.151268	0.231084	1.080161	0.622321	1.303798	1.259357	1.164295	0.690365	1.314955	0.586165	1.154441	0.781186	0.624212	0.967311	NaN	0.282476	0.483791	NaN	1.024562	0.590888	0.993678	0.925709	0.486379	0.596130	NaN	0.446313	0.751536	0.728515	0.446531	1.438127	1.421132	0.976421	1.017807	0.480757	1.260694	1.013055	0.852369	1.309614	1.160453	0.660636	0.737519	0.317917	1.342539	0.947541	0.931724	1.313316	1.499051	0.691562	1.016726	1.768810	1.069387	1.167457	1.357989	0.997950	0.762617	1.007891	0.404287	0.529249	0.668993	1.181063	1.530133	0.515765	1.016867	0.690391	0.522483	1.008454	0.782301	-0.683578	-0.698313	-1.049543	-0.762411	-0.465526	-0.756068	-0.900139	-0.596896	-0.651783	-0.712783	-0.575742	-0.739875	-0.641488	-0.710967	-0.863772	-0.660217	-0.788515	-0.674070	-0.775128	-0.607281	-0.417091	-0.717768	-0.493917
chr9	140995044	141005092	141000068	NaN	0.241836	0.349085	-0.262063	-0.013307	-0.195480	-0.047285	-0.387614	-0.013361	0.379495	-0.603985	-0.480348	-0.083982	0.191482	0.449413	-0.227719	-0.115845	0.214723	0.255787	-0.130422	-0.096300	0.316046	-0.249563	-0.327338	0.306878	-0.153064	0.044171	-0.397338	-0.254400	-0.140822	0.045700	-0.252254	0.107227	0.037564	NaN	-0.378203	-0.234699	0.057141	-0.271400	-0.057296	0.092668	-0.250402	-0.157836	0.032403	0.301929	-0.080843	-0.262431	-0.119615	0.161778	0.289973	-0.050387	-0.420483	0.164603	0.164408	-0.496452	0.402872	-0.348657	-0.236033	0.167949	0.149731	-0.041622	-0.094033	0.072417	-0.303180	-0.052173	0.511662	-0.694061	0.523082	NaN	-0.012614	0.314012	-0.411595	-0.479802	-0.063213	-0.337095	0.209995	0.079614	0.148208	0.191748	-0.050842	-0.018238	-0.581577	0.369986	-0.283067	0.256806	-0.108042	-0.015088	0.301549	1.082124	1.147265	NaN	1.011255	1.721082	0.109197	1.023177	NaN	0.230358	1.596956	1.454831	1.399713	0.826745	0.739674	0.252685	1.123811	0.957448	1.725703	NaN	1.121353	0.744860	0.853969	1.160128	0.191325	1.082269	0.594668	1.315215	NaN	1.167337	0.686456	1.343395	0.574410	1.162435	0.779730	0.616892	0.963927	NaN	NaN	0.452378	NaN	1.032878	0.603628	1.003143	0.931078	0.473527	0.586830	NaN	0.463624	0.749719	0.718769	0.432118	1.416631	1.456477	0.973650	1.027791	0.485679	1.270183	1.028279	0.852095	1.321778	1.169092	0.646726	0.734492	0.295446	1.362990	0.954879	0.934653	1.328426	1.521121	NaN	1.028587	1.804597	1.058410	1.182582	1.392072	1.011111	0.739023	0.997823	0.361020	0.518869	0.668722	1.204176	1.542689	0.510155	1.023487	0.692814	0.517884	0.997180	0.774564	-0.706845	-0.719026	-1.080681	-0.789113	-0.486923	-0.777846	-0.928746	-0.620338	-0.675210	-0.736622	-0.593325	-0.766911	-0.663692	-0.731463	-0.886768	-0.683227	-0.809727	-0.697206	-0.799302	-0.630229	-0.435741	-0.741664	-0.515655
chr9	141005093	141015194	1.410101e+08	NaN	0.210276	0.327885	-0.290990	-0.035220	-0.231405	-0.074643	-0.424973	-0.041692	0.361975	-0.653221	-0.512748	-0.113385	0.178734	0.440580	-0.267956	-0.143915	0.189214	0.224831	-0.167207	-0.128936	0.289584	-0.290116	-0.380031	0.286049	-0.171128	0.018487	-0.436011	-0.292192	-0.175405	0.022542	-0.270842	0.077410	0.015135	NaN	-0.409696	-0.272256	0.020688	-0.302241	-0.087853	0.062865	-0.288735	-0.189800	-0.004264	0.276237	-0.115385	-0.307396	-0.146825	0.139031	0.269862	-0.080153	-0.465124	0.133193	0.141640	-0.543417	0.378956	-0.396177	-0.245643	0.138740	0.109824	-0.072181	-0.132262	0.043510	-0.346385	-0.093139	0.489207	-0.731851	0.501816	NaN	-0.048295	0.286380	-0.441681	-0.508837	-0.096954	-0.374085	0.177845	0.051747	0.122562	0.176211	-0.079982	-0.044574	-0.633099	0.347985	-0.328679	0.235501	-0.133313	-0.049204	0.270213	1.090396	1.158006	NaN	1.024596	1.744078	0.081629	1.028639	NaN	0.220880	1.616310	1.478776	1.397657	0.830096	0.725255	0.235648	1.133703	0.953318	1.758568	NaN	1.132132	0.752002	0.855258	1.169061	0.151304	1.084404	0.566833	1.326707	NaN	1.170406	0.682534	1.372046	0.562585	1.170496	0.778264	0.609526	0.960537	NaN	NaN	0.420767	NaN	1.041263	0.616467	1.012685	0.936492	0.460594	0.577473	NaN	0.481057	0.747897	0.708972	0.417614	1.394999	1.492082	0.970873	1.037851	0.490641	1.279753	1.043614	0.851829	1.334034	1.177807	0.632727	0.731452	0.272831	1.383587	0.962280	0.937606	1.343654	1.543362	NaN	1.040537	1.840643	1.047358	1.197814	1.426405	1.024375	0.715266	0.987693	0.317456	0.508430	0.668468	1.227471	1.555344	0.504514	1.030165	0.695270	0.513265	0.985840	0.766780	-0.730878	-0.740354	-1.112914	-0.816727	-0.508979	-0.800331	-0.958322	-0.644579	-0.699454	-0.761256	-0.611390	-0.794898	-0.686622	-0.752533	-0.910508	-0.707018	-0.831588	-0.721105	-0.824265	-0.653977	-0.454962	-0.766365	-0.538128
chr9	141015195	141026826	1.410210e+08	NaN	0.176136	0.304890	-0.322315	-0.058927	-0.270326	-0.104243	-0.465444	-0.072240	0.342988	-0.706546	-0.547788	-0.145158	0.164990	NaN	-0.311491	-0.174277	0.161642	0.191385	-0.206955	-0.164280	0.260957	-0.333978	-0.437142	0.263522	-0.190624	-0.009330	-0.477926	-0.333164	-0.212670	-0.002445	-0.290839	0.045050	-0.009126	NaN	-0.443751	-0.312936	-0.018914	-0.335517	-0.120815	0.030525	NaN	-0.224362	-0.043975	0.248537	-0.152747	-0.356060	-0.176381	0.114382	NaN	NaN	-0.513383	0.099255	0.116984	-0.594144	0.353024	-0.447525	-0.255991	0.107110	0.066654	-0.105352	NaN	0.012107	NaN	-0.137417	0.464954	-0.772595	0.478819	NaN	-0.086893	NaN	-0.474185	-0.540231	-0.133457	-0.414075	0.143038	0.021535	0.094785	0.159502	-0.111488	-0.072956	-0.688961	0.324126	-0.378025	0.212471	-0.160560	-0.086136	0.236316	1.098748	1.168862	NaN	1.038060	1.767232	0.053984	1.034141	NaN	0.211366	1.635820	1.502914	1.395660	0.833469	0.710802	0.218598	1.143718	0.949246	1.791656	NaN	1.142994	0.759221	0.856635	1.178088	0.111139	1.086616	0.538906	1.338245	NaN	1.173528	0.678667	1.400912	0.550740	1.178653	0.776801	0.602153	0.957208	NaN	NaN	0.389069	NaN	1.049748	0.629422	1.022333	0.941976	0.447632	0.568112	NaN	0.498604	0.746114	0.699199	0.403067	1.373317	1.527956	0.968145	1.047999	0.495674	1.289448	1.059061	0.851616	1.346409	1.186628	0.618693	0.728432	0.250153	1.404317	0.969788	0.940588	1.359030	1.565796	NaN	1.052593	1.876944	1.036268	1.213143	1.460981	1.037759	0.691379	0.977554	0.273677	0.497979	0.668285	1.250979	1.568131	0.498883	1.036934	0.697810	0.508685	0.974499	0.758997	-0.755253	-0.761930	-1.145663	-0.844757	-0.531317	-0.823141	-0.988340	-0.669176	-0.724068	-0.786249	-0.629635	-0.823329	-0.709874	-0.773838	-0.934590	-0.731161	-0.853730	-0.745343	-0.849583	-0.678087	-0.474427	-0.791428	-0.560925
chr9	141026827	141040248	1.410335e+08	NaN	0.136710	0.278258	-0.358542	-0.086322	-0.315331	-0.138437	-0.512241	-0.107415	0.321044	-0.768197	-0.588245	-0.181817	0.149161	NaN	-0.361764	-0.209346	0.129823	0.152810	-0.252845	-0.205142	0.227885	-0.384634	-0.503198	0.237513	-0.213098	-0.041473	-0.526423	-0.380546	-0.255572	-0.031237	-0.313834	0.007606	-0.037177	NaN	-0.483095	-0.359966	-0.064805	-0.373876	-0.158777	-0.006912	NaN	-0.264265	-0.089877	0.216619	-0.195901	-0.412280	-0.210602	0.085892	NaN	NaN	-0.569092	0.060109	0.088491	-0.652674	0.323028	-0.506804	-0.267878	0.070539	0.016803	-0.143773	-0.221663	-0.024270	NaN	-0.188523	0.436974	-0.819527	0.452263	NaN	-0.131482	NaN	-0.511696	-0.576493	-0.175617	-0.460216	0.102818	-0.013399	0.062663	0.140272	-0.147860	-0.105608	-0.753596	0.296497	-0.435035	0.185890	-0.191954	-0.128814	0.197172	NaN	NaN	NaN	NaN	NaN	NaN	NaN	NaN	NaN	NaN	NaN	NaN	NaN	NaN	NaN	NaN	NaN	NaN	NaN	NaN	NaN	NaN	NaN	NaN	NaN	NaN	NaN	NaN	NaN	NaN	NaN	NaN	NaN	NaN	NaN	NaN	NaN	NaN	NaN	NaN	NaN	NaN	NaN	NaN	NaN	NaN	NaN	NaN	NaN	NaN	NaN	NaN	NaN	NaN	NaN	NaN	NaN	NaN	NaN	NaN	NaN	NaN	NaN	NaN	NaN	NaN	NaN	NaN	NaN	NaN	NaN	NaN	NaN	NaN	NaN	NaN	NaN	NaN	NaN	NaN	NaN	NaN	NaN	NaN	NaN	NaN	NaN	NaN	NaN	-0.783603	-0.786955	-1.183836	-0.877390	-0.557252	-0.849685	-1.023287	-0.697797	-0.752725	-0.815331	-0.650748	-0.856458	-0.736910	-0.798537	-0.962616	-0.759257	-0.879449	-0.773533	-0.879041	-0.706149	-0.497027	-0.820593	-0.587440
chr9	141040249	141052233	141046241	NaN	0.096709	0.251164	-0.395352	-0.114132	-0.361039	-0.173147	-0.559777	-0.143029	0.298775	-0.830823	-0.629290	-0.218998	0.133107	NaN	-0.412771	-0.244951	NaN	0.113718	-0.299419	-0.246651	0.194312	-0.436045	-0.570287	0.211126	-0.235878	-0.074112	-0.575717	-0.428656	-0.299027	-0.060406	-0.337105	-0.030422	-0.065693	NaN	-0.523052	-0.407718	-0.111473	-0.412776	-0.197234	-0.044955	NaN	-0.304770	-0.136489	0.184256	-0.239707	-0.469351	-0.245367	0.056971	NaN	NaN	-0.625608	0.020432	0.059570	-0.712054	0.292568	-0.566957	-0.279878	0.033387	-0.033785	-0.182838	-0.270371	-0.061246	NaN	-0.240381	0.408597	-0.867074	0.425311	NaN	-0.176758	NaN	-0.549743	-0.613319	-0.218402	-0.507000	0.061999	-0.048864	0.030032	0.120788	-0.184760	-0.138647	-0.819270	0.268392	-0.492916	0.158939	-0.223776	-0.172155	0.157451	NaN	NaN	NaN	NaN	NaN	NaN	NaN	NaN	NaN	NaN	NaN	NaN	NaN	NaN	NaN	NaN	NaN	NaN	NaN	NaN	NaN	NaN	NaN	NaN	NaN	NaN	NaN	NaN	NaN	NaN	NaN	NaN	NaN	NaN	NaN	NaN	NaN	NaN	NaN	NaN	NaN	NaN	NaN	NaN	NaN	NaN	NaN	NaN	NaN	NaN	NaN	NaN	NaN	NaN	NaN	NaN	NaN	NaN	NaN	NaN	NaN	NaN	NaN	NaN	NaN	NaN	NaN	NaN	NaN	NaN	NaN	NaN	NaN	NaN	NaN	NaN	NaN	NaN	NaN	NaN	NaN	NaN	NaN	NaN	NaN	NaN	NaN	NaN	NaN	NaN	NaN	NaN	NaN	NaN	NaN	NaN	NaN	NaN	NaN	NaN	NaN	NaN	NaN	NaN	NaN	NaN	NaN	NaN	NaN	NaN	NaN	NaN
chr9	141052234	141065505	1.410589e+08	NaN	0.056943	0.224197	-0.431973	-0.141777	-0.406490	-0.207648	-0.607059	-0.178390	0.276638	-0.893121	-0.670088	-0.255953	0.117137	NaN	-0.463475	-0.280369	0.065485	0.074897	-0.345729	-0.287936	0.160932	-0.487171	-0.637005	0.184892	-0.258525	-0.106572	-0.624756	-0.476490	-0.342190	-0.089375	-0.360222	-0.068231	-0.094074	NaN	-0.562796	-0.455200	-0.157904	-0.451444	-0.235437	-0.082791	NaN	-0.345045	-0.182842	0.152081	-0.283267	-0.526095	-0.279930	0.028222	NaN	NaN	-0.681784	-0.018982	0.030813	-0.771085	0.262280	-0.626747	-0.291776	-0.003571	-0.084092	-0.221711	-0.318816	-0.098026	NaN	-0.291941	0.380388	-0.914318	0.398512	NaN	-0.221787	NaN	-0.587561	-0.649940	-0.260945	-0.553479	0.021415	-0.084120	-0.002420	0.101425	-0.221433	-0.171446	-0.884591	0.240427	-0.550473	0.132161	-0.255395	-0.215268	0.117963	NaN	NaN	NaN	NaN	NaN	NaN	NaN	NaN	NaN	NaN	NaN	NaN	NaN	NaN	NaN	NaN	NaN	NaN	NaN	NaN	NaN	NaN	NaN	NaN	NaN	NaN	NaN	NaN	NaN	NaN	NaN	NaN	NaN	NaN	NaN	NaN	NaN	NaN	NaN	NaN	NaN	NaN	NaN	NaN	NaN	NaN	NaN	NaN	NaN	NaN	NaN	NaN	NaN	NaN	NaN	NaN	NaN	NaN	NaN	NaN	NaN	NaN	NaN	NaN	NaN	NaN	NaN	NaN	NaN	NaN	NaN	NaN	NaN	NaN	NaN	NaN	NaN	NaN	NaN	NaN	NaN	NaN	NaN	NaN	NaN	NaN	NaN	NaN	NaN	NaN	NaN	NaN	NaN	NaN	NaN	NaN	NaN	NaN	NaN	NaN	NaN	NaN	NaN	NaN	NaN	NaN	NaN	NaN	NaN	NaN	NaN	NaN
chr9	141065506	141077235	141071371	NaN	NaN	NaN	NaN	NaN	NaN	NaN	NaN	NaN	NaN	NaN	NaN	NaN	NaN	NaN	NaN	NaN	NaN	NaN	NaN	NaN	NaN	NaN	NaN	NaN	NaN	NaN	NaN	NaN	NaN	NaN	NaN	NaN	NaN	NaN	NaN	NaN	NaN	NaN	NaN	NaN	NaN	NaN	NaN	NaN	NaN	NaN	NaN	NaN	NaN	NaN	NaN	NaN	NaN	NaN	NaN	NaN	NaN	NaN	NaN	NaN	NaN	NaN	NaN	NaN	NaN	NaN	NaN	NaN	NaN	NaN	NaN	NaN	NaN	NaN	NaN	NaN	NaN	NaN	NaN	NaN	NaN	NaN	NaN	NaN	NaN	NaN	NaN	NaN	NaN	NaN	NaN	NaN	NaN	NaN	NaN	NaN	NaN	NaN	NaN	NaN	NaN	NaN	NaN	NaN	NaN	NaN	NaN	NaN	NaN	NaN	NaN	NaN	NaN	NaN	NaN	NaN	NaN	NaN	NaN	NaN	NaN	NaN	NaN	NaN	NaN	NaN	NaN	NaN	NaN	NaN	NaN	NaN	NaN	NaN	NaN	NaN	NaN	NaN	NaN	NaN	NaN	NaN	NaN	NaN	NaN	NaN	NaN	NaN	NaN	NaN	NaN	NaN	NaN	NaN	NaN	NaN	NaN	NaN	NaN	NaN	NaN	NaN	NaN	NaN	NaN	NaN	NaN	NaN	NaN	NaN	NaN	NaN	NaN	NaN	NaN	NaN	NaN	NaN	NaN	NaN	NaN	NaN	NaN	NaN	NaN	NaN	NaN	NaN	NaN	NaN	NaN	NaN	NaN	NaN	NaN	NaN	NaN	NaN	NaN
chr9	141077236	141093112	141085174	NaN	NaN	NaN	NaN	NaN	NaN	NaN	NaN	NaN	NaN	NaN	NaN	NaN	NaN	NaN	NaN	NaN	NaN	NaN	NaN	NaN	NaN	NaN	NaN	NaN	NaN	NaN	NaN	NaN	NaN	NaN	NaN	NaN	NaN	NaN	NaN	NaN	NaN	NaN	NaN	NaN	NaN	NaN	NaN	NaN	NaN	NaN	NaN	NaN	NaN	NaN	NaN	NaN	NaN	NaN	NaN	NaN	NaN	NaN	NaN	NaN	NaN	NaN	NaN	NaN	NaN	NaN	NaN	NaN	NaN	NaN	NaN	NaN	NaN	NaN	NaN	NaN	NaN	NaN	NaN	NaN	NaN	NaN	NaN	NaN	NaN	NaN	NaN	NaN	NaN	NaN	NaN	NaN	NaN	NaN	NaN	NaN	NaN	NaN	NaN	NaN	NaN	NaN	NaN	NaN	NaN	NaN	NaN	NaN	NaN	NaN	NaN	NaN	NaN	NaN	NaN	NaN	NaN	NaN	NaN	NaN	NaN	NaN	NaN	NaN	NaN	NaN	NaN	NaN	NaN	NaN	NaN	NaN	NaN	NaN	NaN	NaN	NaN	NaN	NaN	NaN	NaN	NaN	NaN	NaN	NaN	NaN	NaN	NaN	NaN	NaN	NaN	NaN	NaN	NaN	NaN	NaN	NaN	NaN	NaN	NaN	NaN	NaN	NaN	NaN	NaN	NaN	NaN	NaN	NaN	NaN	NaN	NaN	NaN	NaN	NaN	NaN	NaN	NaN	NaN	NaN	NaN	NaN	NaN	NaN	NaN	NaN	NaN	NaN	NaN	NaN	NaN	NaN	NaN	NaN	NaN	NaN	NaN	NaN	NaN
chr9	141093113	141124368	141108741	NaN	NaN	NaN	NaN	NaN	NaN	NaN	NaN	NaN	NaN	NaN	NaN	NaN	NaN	NaN	NaN	NaN	NaN	NaN	NaN	NaN	NaN	NaN	NaN	NaN	NaN	NaN	NaN	NaN	NaN	NaN	NaN	NaN	NaN	NaN	NaN	NaN	NaN	NaN	NaN	NaN	NaN	NaN	NaN	NaN	NaN	NaN	NaN	NaN	NaN	NaN	NaN	NaN	NaN	NaN	NaN	NaN	NaN	NaN	NaN	NaN	NaN	NaN	NaN	NaN	NaN	NaN	NaN	NaN	NaN	NaN	NaN	NaN	NaN	NaN	NaN	NaN	NaN	NaN	NaN	NaN	NaN	NaN	NaN	NaN	NaN	NaN	NaN	NaN	NaN	NaN	NaN	NaN	NaN	NaN	NaN	NaN	NaN	NaN	NaN	NaN	NaN	NaN	NaN	NaN	NaN	NaN	NaN	NaN	NaN	NaN	NaN	NaN	NaN	NaN	NaN	NaN	NaN	NaN	NaN	NaN	NaN	NaN	NaN	NaN	NaN	NaN	NaN	NaN	NaN	NaN	NaN	NaN	NaN	NaN	NaN	NaN	NaN	NaN	NaN	NaN	NaN	NaN	NaN	NaN	NaN	NaN	NaN	NaN	NaN	NaN	NaN	NaN	NaN	NaN	NaN	NaN	NaN	NaN	NaN	NaN	NaN	NaN	NaN	NaN	NaN	NaN	NaN	NaN	NaN	NaN	NaN	NaN	NaN	NaN	NaN	NaN	NaN	NaN	NaN	NaN	NaN	NaN	NaN	NaN	NaN	NaN	NaN	NaN	NaN	NaN	NaN	NaN	NaN	NaN	NaN	NaN	NaN	NaN	NaN
chr10	60417	92093	76255	NaN	NaN	NaN	NaN	NaN	NaN	NaN	NaN	NaN	NaN	NaN	NaN	NaN	NaN	NaN	NaN	NaN	NaN	NaN	NaN	NaN	NaN	NaN	NaN	NaN	NaN	NaN	NaN	NaN	NaN	NaN	NaN	NaN	NaN	NaN	NaN	NaN	NaN	NaN	NaN	NaN	NaN	NaN	NaN	NaN	NaN	NaN	NaN	NaN	NaN	NaN	NaN	NaN	NaN	NaN	NaN	NaN	NaN	NaN	NaN	NaN	NaN	NaN	NaN	NaN	NaN	NaN	NaN	NaN	NaN	NaN	NaN	NaN	NaN	NaN	NaN	NaN	NaN	NaN	NaN	NaN	NaN	NaN	NaN	NaN	NaN	NaN	NaN	NaN	NaN	NaN	NaN	NaN	NaN	NaN	NaN	NaN	NaN	NaN	NaN	NaN	NaN	NaN	NaN	NaN	NaN	NaN	NaN	NaN	NaN	NaN	NaN	NaN	NaN	NaN	NaN	NaN	NaN	NaN	NaN	NaN	NaN	NaN	NaN	NaN	NaN	NaN	NaN	NaN	NaN	NaN	NaN	NaN	NaN	NaN	NaN	NaN	NaN	NaN	NaN	NaN	NaN	NaN	NaN	NaN	NaN	NaN	NaN	NaN	NaN	NaN	NaN	NaN	NaN	NaN	NaN	NaN	NaN	NaN	NaN	NaN	NaN	NaN	NaN	NaN	NaN	NaN	NaN	NaN	NaN	NaN	NaN	NaN	NaN	NaN	NaN	NaN	NaN	NaN	NaN	NaN	NaN	NaN	NaN	NaN	NaN	NaN	NaN	NaN	NaN	NaN	NaN	NaN	NaN	NaN	NaN	NaN	NaN	NaN	NaN
chr10	92094	104712	98403	0.592913	-0.349186	0.783900	0.362397	0.125478	0.290837	0.413478	0.299690	0.503432	NaN	0.218295	-0.144361	-0.223231	0.259898	0.184915	0.138079	0.405546	-0.570245	0.442425	0.368515	0.014766	0.274421	-0.348578	-0.196485	-0.182168	0.451591	0.948450	-0.248586	0.205174	0.333372	0.278478	-0.099028	-0.010627	0.557147	0.550840	0.050905	0.240740	0.358886	0.370861	0.316056	0.552257	0.226979	NaN	-0.268293	0.067965	0.357194	-0.629166	0.132482	-0.028391	0.114888	0.660580	0.023364	0.365081	0.271414	0.435468	0.882641	0.284653	0.669306	0.266487	0.082793	-0.020349	0.278457	0.273230	-0.181973	0.240893	0.154595	0.140475	-0.100014	-0.421318	-0.076747	0.538027	0.618609	0.291215	0.364898	-0.034741	0.446681	0.410930	0.004278	0.429507	1.025437	0.397564	0.275899	0.026338	0.683743	0.547824	-0.166378	0.023852	0.058879	-0.102116	-0.006655	-0.031535	-0.483809	-0.661176	-0.098665	0.126118	-0.134909	-0.130772	0.070439	0.159602	0.066020	0.396278	-0.400288	0.226753	-0.167478	-0.075768	-0.470928	0.312938	-0.429510	-0.291999	-0.551228	0.047997	-0.383923	0.180377	0.076124	-0.456243	-0.177453	0.291884	0.310123	0.542406	-0.162032	0.061399	0.252313	0.289080	-0.277835	0.381090	-0.169654	0.166143	0.652616	-0.176963	0.450422	-0.315751	-0.136005	-0.204027	0.202397	0.836499	-0.573556	0.423918	-0.197185	-0.753047	0.540049	0.202097	-0.057985	-0.701921	-0.427266	0.484033	0.267557	-0.009494	-0.407863	-0.180432	-0.036250	-0.407171	-0.059037	-0.168196	-0.215327	0.083343	-0.238755	0.320854	-0.191529	0.088237	0.136618	-0.232651	0.000146	-0.048744	-0.645420	0.207622	-0.266757	-0.296823	0.323578	0.170746	0.303534	0.061648	-0.693429	0.333795	0.800235	NaN	0.441636	0.041039	NaN	NaN	NaN	NaN	NaN	NaN	NaN	NaN	NaN	NaN	NaN	NaN	NaN	NaN	NaN	NaN	NaN	NaN	NaN	NaN	NaN	NaN	NaN
chr10	104713	116940	1.108265e+05	0.558766	-0.332312	0.742897	0.350333	0.112725	0.288047	0.396579	0.297517	0.486839	0.001869	0.212538	-0.150304	-0.218844	0.257776	0.180702	0.125523	0.393173	-0.546140	0.430263	0.352779	0.006826	0.264732	-0.333223	-0.205019	-0.186821	0.437869	0.927987	-0.249262	0.194679	0.310202	0.273906	-0.096908	-0.016898	0.551335	0.533133	0.025683	0.233604	0.347401	0.361430	0.314460	0.525930	0.211008	NaN	-0.254552	0.071487	0.344845	-0.607702	0.125282	-0.022632	0.115754	0.643131	0.027943	0.355808	0.266958	0.401019	0.859669	0.273956	0.642399	0.255156	0.063829	-0.017545	0.276866	0.271793	-0.181978	0.242659	0.151776	0.114398	-0.100190	-0.397274	-0.071262	0.518058	0.590148	0.280457	0.331651	-0.037566	0.442906	0.406083	-0.001974	0.395806	0.996271	0.385083	0.275838	0.027148	0.668613	0.529420	-0.171904	0.023090	0.060894	-0.111997	-0.032652	-0.057402	-0.503740	-0.664074	-0.132525	0.099967	-0.154058	-0.159335	0.056096	0.131480	0.041134	0.369626	-0.414451	0.198740	-0.197969	-0.115100	-0.486454	0.249377	-0.443733	-0.318869	-0.558897	0.018028	-0.407634	0.144799	0.045250	-0.470041	-0.192249	0.269918	0.267009	0.497348	-0.204196	0.030651	0.223845	0.257209	-0.287843	0.330305	-0.183462	0.139257	0.583817	-0.198449	0.397295	-0.334519	-0.163411	-0.221903	0.165811	0.795105	-0.600983	0.369082	-0.211830	-0.750498	0.495130	0.169683	-0.083580	-0.704689	-0.449528	0.432310	0.222500	-0.041892	-0.424443	-0.203677	-0.059112	-0.415919	-0.075985	-0.190859	-0.228994	0.047474	-0.243129	0.291333	-0.216928	0.059943	0.104501	-0.241139	-0.015129	-0.062308	-0.649534	0.177485	-0.288099	-0.305177	0.280482	0.120834	0.269893	0.050977	-0.704456	0.303859	0.744155	NaN	0.415721	0.016634	NaN	NaN	NaN	NaN	NaN	NaN	NaN	NaN	NaN	NaN	NaN	NaN	NaN	NaN	NaN	NaN	NaN	NaN	NaN	NaN	NaN	NaN	NaN
chr10	116941	127350	1.221455e+05	0.527643	-0.316940	0.705562	0.339347	0.101102	0.285498	0.381161	0.295556	0.471745	0.008939	0.207282	-0.155720	-0.214848	0.255852	0.176847	0.114083	0.381921	-0.524171	0.419192	0.338435	-0.000413	0.255902	-0.319202	-0.212779	-0.191062	0.425365	0.909337	-0.249892	0.185107	0.289107	0.269733	-0.094961	-0.022595	0.546006	0.516994	0.002695	0.227122	0.336953	0.352851	0.313015	0.501943	0.196486	-0.370174	-0.242042	0.074659	0.333612	-0.588154	0.118731	-0.017429	0.116568	0.627216	0.032094	0.347367	0.262890	0.369665	0.838742	0.264207	0.617895	0.244805	0.046559	-0.014996	0.275414	0.270482	-0.181982	0.244275	0.149181	0.090650	-0.100359	-0.375363	-0.066266	0.499859	0.564211	0.270666	0.301354	-0.040157	0.439496	0.401662	-0.007671	0.365139	0.969700	0.373728	0.275761	0.027903	0.654803	0.512664	-0.176951	0.022400	0.062743	-0.120989	-0.056149	-0.080814	-0.521782	-0.666685	-0.163231	0.076258	-0.171402	-0.185198	0.043117	0.106015	0.018578	0.345504	-0.427237	0.173350	-0.225599	-0.150629	-0.500523	0.191918	-0.456692	-0.343225	-0.565788	-0.009049	-0.429052	0.112558	0.017374	-0.482552	-0.205602	0.249990	0.228018	0.456549	-0.242399	0.002820	0.198067	0.228318	-0.296925	0.284303	-0.196082	0.114951	0.521562	-0.217916	0.349193	-0.351520	-0.188252	-0.238110	0.132705	0.757576	-0.625795	0.319471	-0.225065	-0.748237	0.454461	0.140358	-0.106764	-0.707192	-0.469692	0.385516	0.181806	-0.071213	-0.439408	-0.224705	-0.079817	-0.423900	-0.091399	-0.211365	-0.241399	0.014985	-0.247088	0.264610	-0.239977	0.034369	0.075428	-0.248821	-0.029070	-0.074650	-0.653219	0.150207	-0.307353	-0.312696	0.241439	0.075581	0.239404	0.041280	-0.714463	0.276784	0.693309	NaN	0.392172	-0.005481	NaN	NaN	NaN	NaN	NaN	NaN	NaN	NaN	NaN	NaN	NaN	NaN	NaN	NaN	NaN	NaN	NaN	NaN	NaN	NaN	NaN	NaN	NaN
chr10	127351	137440	1.323955e+05	0.499459	-0.303035	0.671795	0.329411	0.090573	0.283167	0.367168	0.293826	0.458100	0.015327	0.202504	-0.160640	-0.211251	0.254127	0.173332	0.103719	0.371764	-0.504271	0.409184	0.325441	-0.006963	0.247884	-0.306466	-0.219783	-0.194898	0.414017	0.892434	-0.250488	0.176421	0.270023	0.265931	-0.093181	-0.027734	0.541113	0.502359	-0.018136	0.221291	0.327508	0.345103	0.311715	0.480235	0.183385	-0.360188	-0.230727	0.077475	0.323474	-0.570468	0.112824	-0.012804	0.117351	0.612763	0.035813	0.339723	0.259200	0.341319	0.819793	0.255371	0.595720	0.235389	0.030945	-0.012711	0.274093	0.269293	-0.182001	0.245738	0.146789	0.069153	-0.100529	-0.355528	-0.061756	0.483378	0.540712	0.261805	0.273915	-0.042529	0.436441	0.397633	-0.012831	0.337432	0.945649	0.363477	0.275650	0.028606	0.642255	0.497494	-0.181557	0.021791	0.064438	-0.129363	-0.077675	-0.102331	-0.538378	-0.669072	-0.191531	0.054380	-0.187406	-0.208978	0.031169	0.082603	-0.002217	0.323311	-0.438958	0.149960	-0.251049	-0.183152	-0.513461	0.139266	-0.468735	-0.365667	-0.572061	-0.033880	-0.448717	0.082873	-0.008136	-0.494119	-0.217769	0.231618	0.192218	0.419008	-0.277608	-0.022794	0.174364	0.201678	-0.305318	0.242002	-0.207887	0.092662	0.464359	-0.235848	0.304933	-0.367195	-0.211155	-0.253077	0.102305	0.722952	-0.648577	0.273901	-0.237186	-0.746197	0.417006	0.113438	-0.128112	-0.709511	-0.488253	0.342535	0.144517	-0.098152	-0.453079	-0.244004	-0.098904	-0.431399	-0.105700	-0.230209	-0.252845	-0.014883	-0.250735	0.239985	-0.261280	0.010909	0.048715	-0.255902	-0.042085	-0.086114	-0.656556	0.125142	-0.324953	-0.319553	0.205463	0.033814	0.211350	0.032293	-0.723698	0.251906	0.646372	NaN	0.370362	-0.025874	NaN	NaN	NaN	NaN	NaN	NaN	NaN	NaN	NaN	NaN	NaN	NaN	NaN	NaN	NaN	NaN	NaN	NaN	NaN	NaN	NaN	NaN	NaN
chr10	137441	147440	1.424405e+05	0.471839	-0.289462	0.638750	0.319698	0.080245	0.280853	0.353400	0.292198	0.444743	0.021548	0.197772	-0.165493	-0.207768	0.252436	0.169851	0.093540	0.361856	-0.484780	0.399391	0.312700	-0.013374	0.239981	-0.293936	-0.226624	-0.198665	0.402827	0.875852	-0.251125	0.167873	0.251332	0.262150	-0.091433	-0.032764	0.536221	0.487975	-0.038572	0.215622	0.318267	0.337537	0.310445	0.458977	0.170614	-0.350413	-0.219656	0.080161	0.313578	-0.553174	0.107069	-0.008411	0.118165	0.598526	0.039373	0.332201	0.255563	0.313593	0.801219	0.246692	0.573998	0.226104	0.015689	-0.010525	0.272776	0.268132	-0.182060	0.247145	0.144367	0.048072	-0.100733	-0.336126	-0.057366	0.467220	0.517660	0.253119	0.247031	-0.044896	0.433470	0.393629	-0.017890	0.310363	0.922086	0.353481	0.275486	0.029307	0.629889	0.482612	-0.186124	0.021224	0.066119	-0.137590	-0.098793	-0.123446	-0.554664	-0.671413	-0.219309	0.032903	-0.203116	-0.232315	0.019443	0.059626	-0.022629	0.301530	-0.450457	0.127002	-0.276028	-0.215056	-0.526158	0.087611	-0.480565	-0.387694	-0.578212	-0.058243	-0.468012	0.053737	-0.033159	-0.505476	-0.229700	0.213584	0.157090	0.382165	-0.312168	-0.047933	0.151101	0.175528	-0.313558	0.200490	-0.219490	0.070793	0.408225	-0.253448	0.261496	-0.382581	-0.233637	-0.267771	0.072475	0.688963	-0.670930	0.229185	-0.249076	-0.744199	0.380243	0.087024	-0.149065	-0.711789	-0.506471	0.300360	0.107935	-0.124586	-0.466487	-0.262941	-0.117639	-0.438773	-0.119745	-0.248702	-0.264082	-0.044194	-0.254315	0.215813	-0.282195	-0.012109	0.022502	-0.262852	-0.054875	-0.097374	-0.659825	0.100547	-0.342215	-0.326277	0.170151	-0.007189	0.183817	0.023468	-0.732763	0.227494	0.600295	NaN	0.348945	-0.045893	NaN	NaN	NaN	NaN	NaN	NaN	NaN	NaN	NaN	NaN	NaN	NaN	NaN	NaN	NaN	NaN	NaN	NaN	NaN	NaN	NaN	NaN	NaN
chr10	147441	157461	152451	0.444314	-0.276038	0.605882	0.310058	0.069938	0.278508	0.339603	0.290652	0.431447	0.027672	0.192965	-0.170388	-0.204361	0.250728	0.166329	0.083360	0.352037	-0.465387	0.389638	0.299996	-0.019743	0.232034	-0.281393	-0.233422	-0.202446	0.391573	0.859306	-0.251829	0.159313	0.232705	0.258274	-0.089696	-0.037795	0.531231	0.473581	-0.058963	0.210031	0.309065	0.330034	0.309173	0.437816	0.157972	-0.340700	-0.208651	0.082743	0.303767	-0.536004	0.101373	-0.004251	0.119017	0.584230	0.042781	0.324648	0.251902	0.286020	0.782704	0.238014	0.552350	0.216775	0.000555	-0.008450	0.271408	0.266978	-0.182193	0.248491	0.141828	0.027035	-0.101006	-0.316875	-0.053036	0.451110	0.494650	0.244453	0.220255	-0.047322	0.430514	0.389547	-0.022939	0.283499	0.898596	0.343588	0.275244	0.030002	0.617472	0.467748	-0.190748	0.020700	0.067813	-0.145716	-0.119215	-0.143931	NaN	-0.673673	-0.246384	0.011928	-0.218497	NaN	0.008033	0.037277	-0.042529	0.280318	-0.461599	0.104639	-0.300382	-0.245895	-0.538474	0.037578	-0.492173	-0.409167	-0.584113	-0.081864	-0.486777	0.025370	-0.057361	-0.516615	-0.241132	0.196006	0.122984	0.346272	-0.345913	-0.072445	0.128514	0.149973	-0.321610	0.160131	-0.230986	0.049564	0.353647	-0.270602	0.219180	-0.397591	-0.255573	-0.282134	0.043530	0.655717	-0.692592	0.185743	-0.260554	-0.742202	0.344392	0.061405	-0.169465	-0.714024	-0.524206	0.259356	0.072502	-0.150233	-0.479371	-0.281304	-0.135941	-0.446140	-0.133538	-0.266657	-0.275032	-0.072655	-0.257776	0.192188	-0.302668	-0.034441	-0.002946	-0.269637	-0.067512	-0.108445	-0.662923	0.076637	-0.358880	-0.332757	0.135670	-0.047301	0.157047	0.014835	-0.741619	0.203770	0.555193	NaN	0.327921	-0.065429	NaN	NaN	NaN	NaN	NaN	NaN	NaN	NaN	NaN	NaN	NaN	NaN	NaN	NaN	NaN	NaN	NaN	NaN	NaN	NaN	NaN	NaN	NaN
chr10	157462	168796	163129	0.414955	-0.261898	0.570928	0.299826	0.058915	0.275952	0.324776	0.289093	0.417281	0.034071	0.187675	-0.175723	-0.200815	0.248858	0.162491	0.072460	0.341631	-0.444756	0.379229	0.286434	-0.026502	0.223450	-0.267947	-0.240658	-0.206543	0.379439	0.841622	-0.252674	0.150132	0.212833	0.253964	-0.087855	-0.043212	0.525752	0.458153	-0.080726	0.204134	0.299238	0.322068	0.307794	0.415293	0.144606	-0.330388	-0.196947	0.085363	0.293371	-0.517794	0.095342	-0.000138	0.119955	0.568827	0.046205	0.316508	0.247930	0.256661	0.762940	0.228714	0.529257	0.206715	-0.015491	-0.006409	0.269840	0.265732	-0.182453	0.249823	0.138926	0.004548	-0.101404	-0.296493	-0.048493	0.433925	0.470044	0.235190	0.191743	-0.050022	0.427344	0.385052	-0.028334	0.254998	0.873516	0.333135	0.274878	0.030705	0.604105	0.451842	-0.195804	0.020196	0.069635	-0.153950	-0.139540	-0.164374	NaN	-0.675915	-0.273520	-0.009110	-0.233996	NaN	-0.003382	0.014906	-0.062468	0.259080	-0.472702	0.082240	-0.324806	-0.276587	-0.550765	-0.012321	-0.503849	-0.430683	-0.589943	-0.105436	-0.505559	-0.003041	-0.081471	-0.527847	-0.252422	0.178383	0.088906	0.310306	-0.379806	-0.097051	0.105963	0.124280	-0.329705	0.119770	-0.242655	0.028336	0.299031	-0.287799	0.176744	-0.412634	-0.277585	-0.296549	0.014625	0.622269	-0.714174	0.142322	-0.271940	-0.740107	0.308445	0.035833	-0.189880	-0.716276	-0.541962	0.218305	0.037172	-0.175824	-0.492112	-0.299617	-0.154339	-0.453672	-0.147445	-0.284578	-0.285993	-0.101079	-0.261199	0.168420	-0.323259	-0.056742	-0.028352	-0.276466	-0.080314	-0.119622	-0.665934	0.052708	-0.375458	-0.339215	0.101020	-0.087648	0.130277	0.006173	-0.750520	0.180058	0.509774	NaN	0.306719	-0.085024	NaN	NaN	NaN	NaN	NaN	NaN	NaN	NaN	NaN	NaN	NaN	NaN	NaN	NaN	NaN	NaN	NaN	NaN	NaN	NaN	NaN	NaN	NaN
chr10	168797	178796	1.737965e+05	0.385647	-0.248034	0.536169	0.289662	0.047858	0.273327	0.309834	0.287642	0.403142	0.040280	0.182162	-0.181212	-0.197385	0.246929	0.158540	0.061526	0.331310	-0.424220	0.368812	0.272877	-0.033194	0.214736	-0.254440	-0.247872	-0.210740	0.367191	0.823884	-0.253638	0.140906	0.192984	0.249434	-0.086018	-0.048713	0.520082	0.442652	-0.102458	0.198323	0.289383	0.314144	0.306390	0.392860	0.131408	-0.320140	-0.185288	0.087815	0.283073	-0.499731	0.089359	0.003572	0.120891	0.553258	0.049346	0.308276	0.243884	0.227379	0.743182	0.219377	0.506179	0.196529	-0.031413	-0.004595	0.268126	0.264446	-0.182865	0.251000	0.135776	-0.017982	-0.101917	-0.276355	-0.044068	0.416770	0.445383	0.225914	0.163354	-0.052878	0.424144	0.380379	-0.033716	0.226726	0.848429	0.322815	0.274379	0.031323	0.590610	0.435889	-0.201028	0.019765	0.071460	-0.162629	-0.160568	-0.185596	-0.602899	-0.678219	-0.301808	-0.031030	-0.250254	-0.301342	-0.015268	-0.008410	-0.083229	0.236973	-0.484197	0.058904	-0.350290	-0.308353	-0.563520	-0.064083	-0.516052	-0.453103	-0.595921	-0.129898	-0.525112	-0.032653	-0.106460	-0.539623	-0.264013	0.160003	0.053490	0.272817	-0.415231	-0.122768	0.082553	0.097391	-0.338166	0.077787	-0.254968	0.006238	0.242161	-0.305741	0.132424	-0.428302	-0.300561	-0.311581	-0.015404	0.587238	-0.736493	0.097196	-0.283665	-0.737789	0.270961	0.009290	-0.211116	-0.718630	-0.560446	0.175516	0.000539	-0.202375	-0.505201	-0.318594	-0.173605	-0.461699	-0.162024	-0.303163	-0.297391	-0.130596	-0.264701	0.143516	-0.344796	-0.079909	-0.054729	-0.283637	-0.093813	-0.131359	-0.668949	0.027792	-0.392619	-0.345930	0.064770	-0.129880	0.102434	-0.002868	-0.759826	0.155419	0.462133	-0.354770	0.284476	-0.105467	NaN	NaN	NaN	NaN	NaN	NaN	NaN	NaN	NaN	NaN	NaN	NaN	NaN	NaN	NaN	NaN	NaN	NaN	NaN	NaN	NaN	NaN	NaN
chr10	178797	188796	1.837965e+05	0.358225	-0.235342	0.503801	0.280190	0.037437	0.270788	0.295706	0.286404	0.389893	0.045897	0.176742	-0.186528	-0.194285	0.245050	0.154701	0.051234	0.321710	-0.405047	0.359020	0.260170	-0.039393	0.206428	-0.241697	-0.254622	-0.214781	0.355614	0.807160	-0.254676	0.132213	0.174384	0.244964	-0.084282	-0.053972	0.514569	0.428042	-0.122790	0.192953	0.280082	0.306740	0.305050	0.371907	0.119203	-0.310578	-0.174402	0.089950	0.273505	-0.482918	0.083785	0.006643	0.121752	0.538502	0.051980	0.300462	0.240041	0.199972	0.724657	0.210583	0.484524	0.186850	-0.046235	-0.003141	0.266365	0.263171	-0.183414	0.251925	0.132573	-0.039167	-0.102502	-0.257731	-0.040058	0.400721	0.422195	0.217192	0.136873	-0.055729	0.421107	0.375798	-0.038727	0.200448	0.824871	0.313267	0.273770	0.031803	0.577835	0.420872	-0.206106	0.019449	0.073165	-0.170843	-0.180084	-0.205370	-0.618412	-0.680341	-0.328265	-0.051513	-0.265579	-0.323465	-0.026386	-0.030256	-0.102609	0.216323	-0.494856	0.037097	-0.374176	-0.337850	-0.575397	-0.112281	-0.527486	-0.474072	-0.601404	-0.152680	-0.543372	-0.060375	-0.129722	-0.550684	-0.274680	0.142803	0.020449	0.237744	-0.448483	-0.146921	0.060726	0.072112	-0.346101	0.038583	-0.266612	-0.014433	0.188977	-0.322548	0.090809	-0.442939	-0.322100	-0.325642	-0.043409	0.554280	-0.757162	0.055110	-0.294472	-0.735460	0.235877	NaN	-0.230931	-0.720832	-0.577709	0.135453	-0.033545	-0.227089	-0.517240	-0.336216	-0.191746	-0.469404	-0.175750	-0.320442	-0.308016	-0.158101	-0.267893	0.120051	-0.365013	-0.101514	-0.079304	-0.290413	-0.106618	-0.142418	-0.671622	0.004500	-0.408572	-0.352214	0.030695	-0.169585	0.076440	-0.011346	-0.768553	0.132440	0.417195	-0.361366	0.263527	-0.124607	NaN	NaN	NaN	NaN	NaN	NaN	NaN	NaN	NaN	NaN	NaN	NaN	NaN	NaN	NaN	NaN	NaN	NaN	NaN	NaN	NaN	NaN	NaN
chr10	188797	199313	194055	0.330185	-0.222677	0.470886	0.270541	0.026682	0.268091	0.281100	0.285282	0.376301	0.051428	0.170902	-0.192158	-0.191234	0.243043	0.150608	0.040632	0.311922	-0.385454	0.348942	0.247163	-0.045678	0.197752	-0.228530	-0.261535	-0.219015	0.343671	0.789888	-0.255882	0.123272	0.155319	0.240146	-0.082466	-0.059484	0.508710	0.412978	-0.143573	0.187526	0.270448	0.299168	0.303657	0.350499	0.106860	-0.300807	-0.163297	0.091970	0.263782	-0.465798	0.078104	0.009362	0.122616	0.523209	0.054329	0.292339	0.236082	0.171920	0.705670	0.201525	0.462288	0.176800	-0.061321	-0.001927	0.264391	0.261763	-0.184166	0.252668	0.129023	-0.060957	-0.103204	-0.238919	-0.036111	0.384313	0.398354	0.208233	0.109892	-0.058853	0.417959	0.370846	-0.043793	0.173767	0.800649	0.303600	0.272999	0.032182	0.564610	0.405401	-0.211506	0.019243	0.074896	-0.179137	-0.199398	-0.225036	-0.633941	-0.682425	-0.354651	-0.071917	-0.280991	-0.345565	-0.037483	-0.052112	-0.121876	0.195745	-0.505375	0.015394	-0.398076	-0.367048	-0.587194	-0.160170	-0.538893	-0.494993	-0.606764	-0.175309	-0.561535	-0.088087	-0.152855	-0.561739	-0.285140	0.125644	-0.012453	0.202743	-0.481795	-0.171150	0.039001	0.046746	-0.354030	-0.000476	-0.278333	-0.035085	0.135890	-0.339345	0.049056	-0.457503	-0.343645	-0.339670	-0.071281	0.521174	-0.777553	0.013239	-0.305069	-0.732950	0.200850	NaN	-0.250637	-0.723010	-0.594897	0.095417	-0.067368	-0.251612	-0.529020	-0.353638	-0.209985	-0.477309	-0.189533	-0.337556	-0.318569	-0.185436	-0.270970	0.096426	-0.385248	-0.123007	-0.103729	-0.297252	-0.119599	-0.153526	-0.674101	-0.018724	-0.424405	-0.358504	-0.003492	-0.209424	0.050545	-0.019837	-0.777268	0.109569	0.371914	-0.368039	0.242474	-0.143722	NaN	NaN	NaN	NaN	NaN	NaN	NaN	NaN	NaN	NaN	NaN	NaN	NaN	NaN	NaN	NaN	NaN	NaN	NaN	NaN	NaN	NaN	NaN
chr10	199314	209313	2.043135e+05	0.302284	-0.210413	0.438335	0.260992	0.015863	0.265294	0.266400	0.284342	0.362711	0.056714	0.164782	-0.197951	-0.188316	0.240954	0.146371	0.029995	0.302181	-0.365927	0.338847	0.234221	-0.051886	0.188927	-0.215253	-0.268435	-0.223303	0.331697	0.772502	-0.257221	0.114344	0.136294	0.235098	-0.080588	-0.065117	0.502642	0.397855	-0.164237	0.182208	0.260696	0.291641	0.302251	0.329193	0.094701	-0.291064	-0.152267	0.093826	0.254176	-0.448808	0.072475	0.011636	0.123469	0.507783	0.056307	0.284103	0.232155	0.143962	0.686736	0.192441	0.440049	0.166655	-0.076250	-0.001007	0.262255	0.260233	-0.185115	0.253190	0.125204	-0.082771	-0.103976	-0.220421	-0.032356	0.367990	0.374491	0.199298	0.083159	-0.062184	0.414790	0.365603	-0.048725	0.147438	0.776368	0.294075	0.272090	0.032444	0.551277	0.389867	-0.217090	0.019203	0.076612	-0.187537	-0.218554	-0.244653	-0.649531	-0.684459	-0.381036	-0.092284	-0.296528	-0.367724	-0.048591	-0.074044	-0.141041	0.175191	-0.515756	-0.006225	-0.422067	-0.395990	-0.598938	-0.207883	-0.550282	-0.515924	-0.612003	-0.197845	-0.579601	-0.115892	-0.175954	-0.572792	-0.295401	0.108500	-0.045334	0.167711	-0.515270	-0.195553	0.017313	0.021214	-0.361950	-0.039489	-0.290129	-0.055801	0.082720	-0.356167	0.006991	-0.472011	-0.365252	-0.353721	-0.099110	0.487803	-0.797690	-0.028544	-0.315461	-0.730215	0.165776	-0.064392	-0.270265	-0.725142	-0.612042	0.055278	-0.101000	-0.275979	-0.540531	-0.370878	-0.228370	-0.485448	-0.203395	-0.354519	-0.329062	-0.212673	-0.273908	0.072539	-0.405536	-0.144447	-0.128063	-0.304180	-0.132808	-0.164725	-0.676331	-0.041945	-0.440164	-0.364826	-0.037901	-0.249527	0.024676	-0.028369	-0.785977	0.086735	0.326091	-0.374827	0.221264	-0.162857	NaN	NaN	NaN	NaN	NaN	NaN	NaN	NaN	NaN	NaN	NaN	NaN	NaN	NaN	NaN	NaN	NaN	NaN	NaN	NaN	NaN	NaN	NaN
chr10	209314	219313	2.143135e+05	0.275266	-0.198882	0.407024	0.251816	0.005260	0.262482	0.251995	0.283633	0.349470	0.061628	0.158559	-0.203732	-0.185582	0.238829	0.142117	0.019609	0.292715	-0.346954	0.329014	0.221707	-0.057858	0.180199	-0.202198	-0.275144	-0.227495	0.320027	0.755461	-0.258639	0.105698	0.117820	0.229954	-0.078678	-0.070706	0.496514	0.383071	-0.184220	0.177154	0.251058	0.284380	0.300878	0.308530	0.083026	-0.281580	-0.141592	0.095490	0.244950	-0.432365	0.067048	0.013416	0.124298	0.492651	0.057873	0.275960	0.228412	0.116831	0.668361	0.183564	0.418392	0.156708	-0.090611	-0.000392	0.260038	0.258602	-0.186220	0.253476	0.121215	-0.104025	-0.104763	-0.202688	-0.028902	0.352190	0.351237	0.190640	0.057399	-0.065625	0.411689	0.360202	-0.053346	0.122185	0.752633	0.284933	0.271082	0.032577	0.538184	0.374669	-0.222707	0.019368	0.078275	-0.195699	-0.236751	-0.263412	-0.664541	-0.686340	-0.406339	-0.111767	-0.311550	-0.389043	-0.059239	-0.095146	-0.159277	0.155507	-0.525538	-0.026847	-0.445146	-0.423458	-0.610145	-0.253468	-0.561160	-0.536007	-0.616870	-0.219362	-0.596777	-0.142658	-0.198091	-0.583356	-0.305027	0.092092	-0.076866	0.134088	-0.547530	-0.219138	-0.003445	-0.003431	-0.369500	-0.076836	-0.301463	-0.075752	0.031628	-0.372306	-0.033689	-0.485839	-0.386016	-0.367233	-0.125751	0.455536	-0.816720	-0.068537	-0.325205	-0.727350	0.132090	-0.087646	-0.288987	-0.727103	-0.628427	0.016677	-0.133050	-0.299165	-0.551283	-0.387212	-0.246132	-0.493485	-0.216738	-0.370605	-0.339050	-0.238679	-0.276556	0.049355	-0.425015	-0.164957	-0.151289	-0.310912	-0.145707	-0.175574	-0.678158	-0.064211	-0.455200	-0.370911	-0.071123	-0.288237	-0.000099	-0.036598	-0.794301	0.064863	0.281569	-0.381469	0.200779	-0.181209	NaN	NaN	NaN	NaN	NaN	NaN	NaN	NaN	NaN	NaN	NaN	NaN	NaN	NaN	NaN	NaN	NaN	NaN	NaN	NaN	NaN	NaN	NaN
chr10	219314	229390	224352	0.248369	-0.187772	0.376071	0.242780	-0.005434	0.259584	0.237483	0.283151	0.336194	0.066313	0.152064	-0.209648	-0.182925	0.236599	0.137743	0.009185	0.283220	-0.327973	0.319181	0.209294	-0.063775	0.171345	-0.188976	-0.281863	-0.231685	0.308332	0.738273	-0.260157	0.097106	0.099383	0.224565	-0.076671	-0.076383	0.490140	0.368205	-0.204077	0.172214	0.241247	0.277194	0.299516	0.287890	0.071485	-0.272066	-0.130966	0.097025	0.235836	-0.415967	0.061667	0.014763	0.125131	0.477407	0.059075	0.267678	0.224778	0.089753	0.650019	0.174633	0.396686	0.146700	-0.104791	-0.000050	0.257713	0.256799	-0.187489	0.253523	0.116943	-0.125307	-0.105555	-0.185188	-0.025681	0.336471	0.327945	0.182026	0.031891	-0.069263	0.408574	0.354492	-0.057756	0.097306	0.728752	0.275894	0.269945	0.032593	0.524949	0.359365	-0.228536	0.019772	0.079936	-0.204042	-0.254855	-0.282223	-0.679683	-0.688133	-0.431800	-0.131300	-0.326780	-0.410554	-0.069919	-0.116433	-0.177431	0.135727	-0.535152	-0.047463	-0.468418	-0.450752	-0.621363	-0.299136	-0.572031	-0.556223	-0.621557	-0.240902	-0.613837	-0.169686	-0.220361	-0.593921	-0.314477	0.075640	-0.108590	0.100245	-0.580126	-0.243043	-0.024286	-0.028372	-0.376998	-0.114312	-0.312826	-0.095921	-0.019875	-0.388525	-0.074977	-0.499631	-0.406920	-0.380870	-0.152487	0.422812	-0.835548	-0.108693	-0.334769	-0.724214	0.098150	-0.110839	-0.307692	-0.728951	-0.644841	-0.022255	-0.165060	-0.322278	-0.561788	-0.403424	-0.264106	-0.501802	-0.230166	-0.386567	-0.349011	-0.264702	-0.279012	0.025738	-0.444598	-0.185533	-0.174524	-0.317765	-0.158919	-0.186621	-0.679613	-0.086618	-0.470244	-0.377037	-0.104769	-0.327411	-0.024976	-0.044922	-0.802622	0.042876	0.236171	-0.388302	0.180046	-0.199650	NaN	NaN	NaN	NaN	NaN	NaN	NaN	NaN	NaN	NaN	NaN	NaN	NaN	NaN	NaN	NaN	NaN	NaN	NaN	NaN	NaN	NaN	NaN
chr10	229391	239507	234449	0.221592	-0.177119	0.345477	0.233915	-0.016238	0.256601	0.222862	0.282914	0.322874	0.070767	0.145288	-0.215679	-0.180313	0.234251	0.133257	-0.001278	0.273656	-0.308957	0.309349	0.197012	-0.069642	0.162379	-0.175557	-0.288617	-0.235851	0.296605	0.720904	-0.261764	0.088571	0.080988	0.218907	-0.074538	-0.082139	0.483499	0.353261	-0.223803	0.167370	0.231255	0.270095	0.298173	0.267234	0.060067	-0.262505	-0.120386	0.098439	0.226827	-0.399564	0.056327	0.015675	0.125969	0.462061	0.059895	0.259247	0.221273	0.062716	0.631706	0.165631	0.374914	0.136633	-0.118768	0.000028	0.255300	0.254789	-0.188902	0.253307	0.112381	-0.146609	-0.106321	-0.167899	-0.022738	0.320834	0.304626	0.173469	0.006642	-0.073095	0.405447	0.348464	-0.061931	0.072807	0.704702	0.266933	0.268661	0.032508	0.511558	0.343932	-0.234615	0.020456	0.081590	-0.211993	-0.271553	-0.299741	-0.693834	-0.689679	-0.455616	-0.149497	-0.341111	-0.430714	-0.079855	-0.136392	-0.194175	0.117247	-0.543878	-0.066595	-0.490221	-0.475880	-0.631806	-0.341617	-0.582091	-0.575142	-0.625686	-0.260929	-0.629513	-0.195063	-0.241195	-0.603710	-0.323061	0.060330	-0.138249	0.068589	-0.610723	-0.265552	-0.043745	-0.051811	-0.383867	-0.149232	-0.323351	-0.114887	-0.068121	-0.403647	-0.113948	-0.512372	-0.426447	-0.393659	-0.177407	0.391969	-0.852817	-0.146165	-0.343469	-0.721032	0.066375	-0.132300	-0.325023	-0.730523	-0.660123	-0.058736	-0.194730	-0.343656	-0.571292	-0.418362	-0.280988	-0.509801	-0.242657	-0.401246	-0.358230	-0.288876	-0.281052	0.003360	-0.462858	-0.204708	-0.196099	-0.324237	-0.171482	-0.197109	-0.680527	-0.107599	-0.484222	-0.382743	-0.136446	-0.364232	-0.048177	-0.052730	-0.810319	0.022320	0.193120	-0.394843	0.160557	-0.216842	NaN	NaN	NaN	NaN	NaN	NaN	NaN	NaN	NaN	NaN	NaN	NaN	NaN	NaN	NaN	NaN	NaN	NaN	NaN	NaN	NaN	NaN	NaN
chr10	239508	249507	2.445075e+05	0.195252	-0.167075	0.315588	0.225355	-0.027054	0.253571	0.208311	0.282955	0.309672	0.074942	0.138320	-0.221723	-0.177736	0.231805	0.128703	-0.011656	0.264104	-0.290085	0.299638	0.185035	-0.075383	0.153419	-0.162068	-0.295340	-0.239922	0.284967	0.703531	-0.263433	0.080200	0.062857	0.213035	-0.072261	-0.087904	0.476663	0.338426	-0.243153	0.162653	0.221199	0.263188	0.296870	0.246758	0.048889	-0.252994	-0.109964	0.099737	0.218017	-0.383291	0.051092	0.016159	0.126802	0.446796	0.060320	0.250761	0.217967	0.036029	0.613637	0.156648	0.353302	0.126627	-0.132347	-0.000150	0.252844	0.252573	-0.190409	0.252808	0.107579	-0.167673	-0.107006	-0.150989	-0.020153	0.305465	0.281574	0.165097	-0.018051	-0.077058	0.402337	0.342187	-0.065808	0.048979	0.680752	0.258116	0.267236	0.032346	0.498164	0.328526	-0.240906	0.021460	0.083220	-0.220208	-0.288210	-0.317398	-0.708113	-0.691068	-0.479740	-0.167876	-0.355669	-0.451164	-0.089852	-0.156679	-0.210870	0.098538	-0.552413	-0.085819	-0.512351	-0.500881	-0.642367	-0.384396	-0.592142	-0.594331	-0.629570	-0.281104	-0.645051	-0.220880	-0.262339	-0.613505	-0.331477	0.044911	-0.168278	0.036511	-0.641809	-0.288503	-0.063439	-0.075637	-0.390637	-0.184462	-0.333851	-0.134230	-0.117080	-0.418893	-0.153795	-0.525094	-0.446159	-0.406640	-0.202556	0.360481	-0.869948	-0.184060	-0.352033	-0.717543	0.034162	-0.153793	-0.342395	-0.731917	-0.675540	-0.095747	-0.224501	-0.365052	-0.580582	-0.433272	-0.298135	-0.518122	-0.255170	-0.415845	-0.367466	-0.313187	-0.282794	-0.019599	-0.481263	-0.224055	-0.217784	-0.330829	-0.184386	-0.207929	-0.680931	-0.128907	-0.498278	-0.388463	-0.168751	-0.401701	-0.071612	-0.060643	-0.817984	0.001485	0.148896	-0.401614	0.140724	-0.234171	NaN	NaN	NaN	NaN	NaN	NaN	NaN	NaN	NaN	NaN	NaN	NaN	NaN	NaN	NaN	NaN	NaN	NaN	NaN	NaN	NaN	NaN	NaN
chr10	249508	260231	2.548695e+05	0.168525	-0.157373	0.285471	0.216872	-0.038252	0.250394	0.193360	0.283311	0.296198	0.078977	0.130938	-0.227927	-0.175066	0.229165	0.123933	-0.022282	0.254222	-0.270716	0.289742	0.173024	-0.081157	0.144193	-0.148037	-0.302238	-0.244014	0.273031	0.685579	-0.265206	0.071740	0.044430	0.206749	-0.069706	-0.093871	0.469405	0.323244	-0.262720	0.157878	0.210749	0.256293	0.295579	0.225772	0.037587	-0.243216	-0.099352	0.100980	0.209119	-0.366571	0.045818	0.016253	0.127654	0.431126	0.060362	0.241943	0.214800	0.008831	0.595249	0.147377	0.331146	0.116371	-0.145919	-0.000597	0.250276	0.250057	-0.192025	0.251978	0.102372	-0.189159	-0.107578	-0.133895	-0.017894	0.289892	0.258090	0.156680	-0.042955	-0.081246	0.399137	0.335453	-0.069473	0.025066	0.656117	0.249136	0.265616	0.032129	0.484328	0.312636	-0.247647	0.022884	0.084874	-0.228672	-0.304721	-0.335110	-0.722424	-0.692211	-0.504079	-0.186387	-0.370358	-0.471825	-0.099856	-0.177258	-0.227387	0.079663	-0.560659	-0.105062	-0.534744	-0.525580	-0.653038	-0.427274	-0.602101	-0.613738	-0.633118	-0.301346	-0.660298	-0.247082	-0.283752	-0.623230	-0.339640	0.029449	-0.198553	0.004094	-0.673260	-0.311825	-0.083310	-0.099748	-0.397209	-0.219852	-0.344205	-0.153929	-0.166613	-0.434176	-0.194423	-0.537713	-0.465938	-0.419752	-0.227829	0.328412	-0.886824	-0.222278	-0.360412	-0.713717	0.001615	-0.175195	-0.359704	-0.733060	-0.691042	-0.133145	-0.254220	-0.386332	-0.589570	-0.448069	-0.315478	-0.526752	-0.267582	-0.430277	-0.376666	-0.337506	-0.284135	-0.043079	-0.499718	-0.243486	-0.239489	-0.337513	-0.197556	-0.219113	-0.680693	-0.150504	-0.512346	-0.394132	-0.201593	-0.439696	-0.095210	-0.068618	-0.825514	-0.019579	0.103572	-0.408608	0.120607	-0.251539	NaN	NaN	NaN	NaN	NaN	NaN	NaN	NaN	NaN	NaN	NaN	NaN	NaN	NaN	NaN	NaN	NaN	NaN	NaN	NaN	NaN	NaN	NaN
chr10	260232	270231	2.652315e+05	0.142270	-0.148363	0.256101	0.208781	-0.049502	0.247160	0.178470	0.284012	0.282923	0.082763	0.123373	-0.234044	-0.172345	0.226396	0.119104	-0.032822	0.244287	-0.251408	0.279978	0.161404	-0.086747	0.135007	-0.133857	-0.309076	-0.247975	0.261162	0.667597	-0.267007	0.063475	0.026304	0.200250	-0.066881	-0.099856	0.461961	0.308215	-0.281867	0.153180	0.200234	0.249682	0.294356	0.204915	0.026512	-0.233448	-0.088870	0.102134	0.200394	-0.349885	0.040699	0.015987	0.128484	0.415556	0.060022	0.233076	0.211929	-0.018030	0.577135	0.138110	0.309133	0.106210	-0.159011	-0.001301	0.247679	0.247303	-0.193650	0.250806	0.096928	-0.210368	-0.107965	-0.117126	-0.016068	0.274623	0.234951	0.148527	-0.067250	-0.085495	0.395943	0.328475	-0.072771	0.001831	0.631560	0.240251	0.263853	0.031894	0.470467	0.296741	-0.254659	0.024758	0.086507	-0.236743	-0.319851	-0.351566	-0.735683	-0.692952	-0.526816	-0.203678	-0.384042	-0.491149	-0.109118	-0.196629	-0.242470	0.062024	-0.567974	-0.122919	-0.555741	-0.548119	-0.663046	-0.467065	-0.611202	-0.631937	-0.636032	-0.320155	-0.674057	-0.271749	-0.303865	-0.632140	-0.346930	0.015091	-0.226811	-0.026292	-0.702715	-0.333778	-0.101897	-0.122339	-0.403052	-0.252763	-0.353570	-0.172546	-0.213065	-0.448340	-0.232810	-0.549277	-0.484275	-0.431997	-0.251364	0.298121	-0.902184	-0.258034	-0.367994	-0.709833	-0.028849	-0.194907	-0.375651	-0.733813	-0.705492	-0.168131	-0.281663	-0.405899	-0.597576	-0.461645	-0.331724	-0.535029	-0.278914	-0.443478	-0.385140	-0.359999	-0.284926	-0.065306	-0.516844	-0.261544	-0.259626	-0.343796	-0.209969	-0.229867	-0.679763	-0.170816	-0.525382	-0.399282	-0.232522	-0.475381	-0.117250	-0.076043	-0.832284	-0.039335	0.060506	-0.415299	0.101692	-0.267628	NaN	NaN	NaN	NaN	NaN	NaN	NaN	NaN	NaN	NaN	NaN	NaN	NaN	NaN	NaN	NaN	NaN	NaN	NaN	NaN	NaN	NaN	NaN
chr10	270232	280231	2.752315e+05	0.117430	-0.140350	0.228528	0.201393	-0.060380	0.243990	0.164170	0.285038	0.270384	0.086204	0.115926	-0.239800	-0.169636	0.223603	0.114421	-0.042885	0.234640	-0.232824	0.270700	0.150613	-0.091916	0.126217	-0.120027	-0.315590	-0.251634	0.249791	0.650246	-0.268738	0.055708	0.009140	0.193804	-0.063854	-0.105637	0.454638	0.293915	-0.299902	0.148729	0.190052	0.243634	0.293259	0.184938	0.016059	-0.224016	-0.078888	0.103165	0.192135	-0.333817	0.035932	0.015442	0.129244	0.400672	0.059351	0.224497	0.209478	-0.043596	0.559964	0.129202	0.288060	0.096533	-0.171136	-0.002221	0.245159	0.244428	-0.195162	0.249337	0.091485	-0.230505	-0.108106	-0.101240	-0.014718	0.260211	0.213026	0.140975	-0.090043	-0.089601	0.392866	0.321540	-0.075576	-0.019914	0.607978	0.231758	0.262040	0.031686	0.457077	0.281417	-0.261685	0.027051	0.088076	-0.244530	-0.333906	-0.367078	-0.748138	-0.693273	-0.548365	-0.220083	-0.396928	-0.509461	-0.117808	-0.215160	-0.256411	0.045296	-0.574513	-0.139753	-0.575730	-0.568947	-0.672594	-0.504533	-0.619601	-0.649260	-0.638383	-0.337903	-0.686586	-0.295329	-0.323059	-0.640376	-0.353509	0.001566	-0.253555	-0.055229	-0.730694	-0.354749	-0.119554	-0.143814	-0.408275	-0.283808	-0.362084	-0.190422	-0.257293	-0.461638	-0.269610	-0.560012	-0.501481	-0.443576	-0.273618	0.269081	-0.916349	-0.292022	-0.374951	-0.705854	-0.057777	-0.213312	-0.390548	-0.734170	-0.719172	-0.201328	-0.307377	-0.424141	-0.604783	-0.474269	-0.347166	-0.543052	-0.289362	-0.455736	-0.393049	-0.381073	-0.285193	-0.086615	-0.532968	-0.278559	-0.278609	-0.349780	-0.221805	-0.240377	-0.678145	-0.190222	-0.537622	-0.403972	-0.262076	-0.509381	-0.138173	-0.083029	-0.838387	-0.058172	0.018972	-0.421785	0.083647	-0.282728	NaN	NaN	NaN	NaN	NaN	NaN	NaN	NaN	NaN	NaN	NaN	NaN	NaN	NaN	NaN	NaN	NaN	NaN	NaN	NaN	NaN	NaN	NaN
chr10	280232	290307	2.852695e+05	0.093035	-0.133011	0.201674	0.194432	-0.071277	0.240769	0.149900	0.286433	0.258142	0.089472	0.108350	-0.245378	-0.166794	0.220688	0.109736	-0.052864	0.224897	-0.214202	0.261546	0.140233	-0.096826	0.117520	-0.106000	-0.322019	-0.255089	0.238492	0.632874	-0.270421	0.048147	-0.007718	0.187194	-0.060482	-0.111433	0.447182	0.279821	-0.317516	0.144380	0.179834	0.237944	0.292252	0.165058	0.005815	-0.214527	-0.069014	0.104121	0.184004	-0.317720	0.031345	0.014656	0.129944	0.385916	0.058360	0.215889	0.207371	-0.068866	0.543098	0.120315	0.267113	0.086979	-0.182739	-0.003365	0.242641	0.241344	-0.196553	0.247518	0.085867	-0.250313	-0.107978	-0.085554	-0.013758	0.246103	0.191487	0.133769	-0.112186	-0.093667	0.389778	0.314419	-0.077987	-0.041037	0.584459	0.223305	0.260147	0.031526	0.443641	0.266074	-0.268983	0.029888	0.089662	-0.252161	-0.347166	-0.381948	-0.760028	-0.693117	-0.569156	-0.235940	-0.409221	-0.527094	-0.126092	-0.233241	-0.269469	0.029149	-0.580382	-0.155905	-0.595113	-0.588471	-0.681896	-0.540438	-0.627440	-0.666053	-0.640194	-0.354960	-0.698107	-0.318292	-0.341732	-0.648057	-0.359501	-0.011390	-0.279303	-0.083329	-0.757741	-0.375135	-0.136643	-0.164601	-0.412945	-0.313600	-0.369870	-0.207933	-0.300193	-0.474320	-0.305548	-0.570124	-0.517864	-0.454695	-0.295055	0.240726	-0.929601	-0.324938	-0.381433	-0.701697	-0.085740	-0.230771	-0.404690	-0.734069	-0.732339	-0.233388	-0.331903	-0.441429	-0.611334	-0.486170	-0.362100	-0.550942	-0.299110	-0.467304	-0.400532	-0.401128	-0.284905	-0.107382	-0.548408	-0.294849	-0.296842	-0.355562	-0.233260	-0.250870	-0.675774	-0.209119	-0.549278	-0.408249	-0.290838	-0.542365	-0.158426	-0.089689	-0.843904	-0.076490	-0.021853	-0.428177	0.066123	-0.297119	NaN	NaN	NaN	NaN	NaN	NaN	NaN	NaN	NaN	NaN	NaN	NaN	NaN	NaN	NaN	NaN	NaN	NaN	NaN	NaN	NaN	NaN	NaN
chr10	290308	300307	2.953075e+05	0.069226	-0.126388	0.175711	0.187958	-0.082098	0.237527	0.135733	0.288207	0.246323	0.092589	0.100724	-0.250706	-0.163780	0.217696	0.105109	-0.062704	0.215090	-0.195596	0.252581	0.130326	-0.101396	0.109021	-0.091818	-0.328306	-0.258268	0.227360	0.615590	-0.272007	0.040866	-0.024158	0.180472	-0.056741	-0.117206	0.439652	0.266053	-0.334585	0.140187	0.169655	0.232688	0.291373	0.145376	-0.004164	-0.205003	-0.059302	0.105014	0.176042	-0.301647	0.026986	0.013677	0.130569	0.371388	0.057090	0.207317	0.205675	-0.093686	0.526669	0.111496	0.246425	0.077620	-0.193711	-0.004706	0.240169	0.238090	-0.197745	0.245358	0.080128	-0.269626	-0.107540	-0.070096	-0.013184	0.232387	0.170484	0.126991	-0.133498	-0.097600	0.386679	0.307190	-0.079963	-0.061413	0.561123	0.214937	0.258222	0.031443	0.430237	0.250801	-0.276500	0.033322	0.091281	-0.259539	-0.359510	-0.396050	-0.771229	-0.692417	-0.589015	-0.251113	-0.420743	-0.543874	-0.133881	-0.250744	-0.281516	0.013719	-0.585505	-0.171232	-0.613730	-0.606519	-0.690890	-0.574492	-0.634627	-0.682165	-0.641420	-0.371202	-0.708492	-0.340426	-0.359732	-0.655067	-0.364843	-0.023667	-0.303824	-0.110395	-0.783617	-0.394747	-0.153035	-0.184526	-0.416965	-0.341872	-0.376815	-0.224945	-0.341425	-0.486260	-0.340324	-0.579508	-0.533251	-0.465233	-0.315515	0.213302	-0.941818	-0.356515	-0.387381	-0.697365	-0.112493	-0.247121	-0.417948	-0.733432	-0.744856	-0.264037	-0.355056	-0.457619	-0.617167	-0.497220	-0.376378	-0.558589	-0.308053	-0.478085	-0.407494	-0.419966	-0.284024	-0.127386	-0.563014	-0.310248	-0.314202	-0.361060	-0.244196	-0.261266	-0.672609	-0.227353	-0.560214	-0.412018	-0.318559	-0.574053	-0.177872	-0.095938	-0.848740	-0.094167	-0.061638	-0.434390	0.049282	-0.310653	NaN	NaN	NaN	NaN	NaN	NaN	NaN	NaN	NaN	NaN	NaN	NaN	NaN	NaN	NaN	NaN	NaN	NaN	NaN	NaN	NaN	NaN	NaN
chr10	300308	310307	3.053075e+05	0.046149	-0.120492	0.150789	0.182031	-0.092738	0.234303	0.121752	0.290363	0.235038	0.095593	0.093132	-0.255703	-0.160554	0.214673	0.100613	-0.072332	0.205253	-0.177064	0.243877	0.120956	-0.105551	0.100824	-0.077522	-0.334397	-0.261090	0.216496	0.598511	-0.273438	0.033933	-0.040080	0.173686	-0.052605	-0.122899	0.432111	0.252732	-0.350985	0.136185	0.159585	0.227926	0.290685	0.125987	-0.013805	-0.195470	-0.049800	0.105875	0.168287	-0.285641	0.022904	0.012566	0.131124	0.357199	0.055600	0.198864	0.204469	-0.117892	0.510810	0.102797	0.226143	0.068532	-0.203952	-0.006191	0.237798	0.234719	-0.198663	0.242891	0.074337	-0.288281	-0.106751	-0.054890	-0.012993	0.219135	0.150169	0.120719	-0.153811	-0.101306	0.383585	0.299952	-0.081469	-0.080920	0.538102	0.206729	0.256311	0.031488	0.416965	0.235697	-0.284168	0.037400	0.092957	-0.266625	-0.370930	-0.409378	-0.781706	-0.691096	-0.607955	-0.265607	-0.431421	-0.559786	-0.141165	-0.267686	-0.292538	-0.000997	-0.589848	-0.185736	-0.631588	-0.623098	-0.699575	-0.606728	-0.641147	-0.697588	-0.642014	-0.386659	-0.717715	-0.361704	-0.377056	-0.661352	-0.369522	-0.035284	-0.327118	-0.136467	-0.808327	-0.413573	-0.168748	-0.203599	-0.420271	-0.368621	-0.382897	-0.241479	-0.381028	-0.497442	-0.373953	-0.588140	-0.547624	-0.475157	-0.335025	0.186817	-0.952990	-0.386773	-0.392786	-0.692817	-0.138040	-0.262346	-0.430314	-0.732175	-0.756703	-0.293288	-0.376878	-0.472718	-0.622277	-0.507396	-0.389981	-0.565952	-0.316184	-0.488070	-0.413898	-0.437569	-0.282509	-0.146588	-0.576766	-0.324718	-0.330712	-0.366235	-0.254564	-0.271559	-0.668590	-0.244934	-0.570383	-0.415227	-0.345243	-0.604461	-0.196553	-0.101735	-0.852840	-0.111231	-0.100413	-0.440377	0.033135	-0.323313	NaN	NaN	NaN	NaN	NaN	NaN	NaN	NaN	NaN	NaN	NaN	NaN	NaN	NaN	NaN	NaN	NaN	NaN	NaN	NaN	NaN	NaN	NaN
chr10	310308	320800	315554	0.023227	-0.115141	0.126290	0.176530	-0.103425	0.231041	0.107617	0.292989	0.224051	0.098627	0.085405	-0.260433	-0.156961	0.211569	0.096192	-0.081981	0.195110	-0.158072	0.235230	0.111921	-0.109349	0.092774	-0.062695	-0.340424	-0.263555	0.205665	0.581220	-0.274701	0.027208	-0.055889	0.166661	-0.047903	-0.128620	0.424365	0.239559	-0.367098	0.132283	0.149379	0.223586	0.290242	0.106368	-0.023310	-0.185627	-0.040256	0.106775	0.160525	-0.269225	0.019030	0.011373	0.131653	0.343013	0.053898	0.190353	0.203806	-0.142071	0.495159	0.094002	0.205777	0.059519	-0.213682	-0.007796	0.235513	0.231175	-0.199241	0.240068	0.068376	-0.306698	-0.105528	-0.039465	-0.013189	0.206003	0.130061	0.114838	-0.173580	-0.104806	0.380417	0.292577	-0.082504	-0.100037	0.514797	0.198515	0.254405	0.031726	0.403505	0.220395	-0.292171	0.042307	0.094773	-0.274774	-0.383507	-0.424479	-0.793377	-0.688502	-0.629732	-0.282288	-0.443136	-0.577904	-0.149293	-0.287533	-0.304512	-0.017896	-0.593984	-0.202229	-0.652252	-0.641225	-0.709677	-0.643457	-0.648114	-0.715353	-0.641765	-0.404407	-0.727294	-0.386340	-0.397162	-0.667896	-0.374272	-0.048527	-0.353756	-0.166845	-0.836775	-0.435365	-0.186921	-0.225603	-0.423195	-0.399045	-0.389062	-0.260938	-0.426992	-0.509952	-0.413276	-0.597551	-0.563674	-0.486337	-0.357449	0.155927	-0.965115	-0.421761	-0.398579	-0.686902	-0.167440	-0.279305	-0.444089	-0.729668	-0.770154	-0.326912	-0.401646	-0.489573	-0.627474	-0.518512	-0.405537	-0.574439	-0.324926	-0.499085	-0.420843	-0.457226	-0.279725	-0.168770	-0.592255	-0.340956	-0.349626	-0.372012	-0.266308	-0.283902	-0.662412	-0.265409	-0.581615	-0.418268	-0.376259	-0.639683	-0.218247	-0.108096	-0.856713	-0.131160	-0.146210	-0.447247	0.014500	-0.337462	NaN	NaN	NaN	NaN	NaN	NaN	NaN	NaN	NaN	NaN	NaN	NaN	NaN	NaN	NaN	NaN	NaN	NaN	NaN	NaN	NaN	NaN	NaN
chr10	320801	330800	3.258005e+05	0.001099	-0.110449	0.102903	0.171620	-0.113824	0.227855	0.093746	0.296047	0.213713	0.101678	0.077787	-0.264702	-0.153030	0.208492	0.092022	-0.091368	0.184929	-0.139072	0.226887	0.103512	-0.112643	0.085141	-0.047702	-0.346195	-0.265515	0.195200	0.564210	-0.275711	0.020909	-0.071154	0.159581	-0.042699	-0.134167	0.416614	0.226933	-0.382443	0.128600	0.139338	0.219838	0.290113	0.087022	-0.032371	-0.175670	-0.030922	0.107736	0.152952	-0.252765	0.015504	0.010209	0.132185	0.329234	0.052079	0.182058	0.203790	-0.165527	0.480201	0.085360	0.185902	0.050871	-0.222601	-0.009404	0.233427	0.227588	-0.199369	0.236967	0.062435	-0.324324	-0.103827	-0.024151	-0.013778	0.193344	0.110743	0.109561	-0.192198	-0.107916	0.377269	0.285314	-0.083003	-0.118230	0.491825	0.190545	0.252594	0.032229	0.390248	0.205334	-0.300273	0.047986	0.096726	-0.281206	-0.392974	-0.436239	-0.802252	-0.685312	-0.647112	-0.295585	-0.451880	-0.592129	-0.155523	-0.303692	-0.313398	-0.031335	-0.596412	-0.215190	-0.668824	-0.654770	-0.717777	-0.672425	-0.653149	-0.729495	-0.640593	-0.418552	-0.733934	-0.406089	-0.413322	-0.672389	-0.377438	-0.058992	-0.374857	-0.191449	-0.859477	-0.452856	-0.201499	-0.243191	-0.424598	-0.422977	-0.393175	-0.276873	-0.464055	-0.519555	-0.445228	-0.604530	-0.575978	-0.495016	-0.375310	0.130926	-0.974092	-0.449832	-0.402761	-0.681464	-0.190884	-0.292321	-0.454618	-0.726575	-0.780678	-0.353660	-0.421142	-0.502520	-0.630960	-0.526773	-0.417770	-0.581150	-0.331295	-0.507391	-0.425912	-0.472304	-0.276495	-0.186481	-0.604214	-0.353442	-0.364609	-0.376378	-0.275433	-0.294199	-0.655929	-0.281955	-0.590069	-0.419996	-0.401284	-0.667996	-0.235771	-0.112833	-0.858936	-0.147349	-0.183853	-0.452607	-0.000367	-0.348320	NaN	NaN	NaN	NaN	NaN	NaN	NaN	NaN	NaN	NaN	NaN	NaN	NaN	NaN	NaN	NaN	NaN	NaN	NaN	NaN	NaN	NaN	NaN
chr10	330801	340800	3.358005e+05	-0.019670	-0.106474	0.081213	0.167411	-0.123623	0.224855	0.080541	0.299456	0.204312	0.104721	0.070525	-0.268368	-0.148829	0.205547	0.088240	-0.100240	0.174981	-0.120522	0.219071	0.095954	-0.115342	0.078154	-0.032926	-0.351550	-0.266878	0.185396	0.547933	-0.276415	0.015200	-0.085490	0.152628	-0.037103	-0.139351	0.409064	0.215199	-0.396627	0.125237	0.129742	0.216791	0.290335	0.068424	-0.040731	-0.165819	-0.022022	0.108768	0.145743	-0.236625	0.012439	0.009179	0.132755	0.316228	0.050248	0.174224	0.204461	-0.187635	0.466355	0.077103	0.167043	0.042848	-0.230502	-0.010902	0.231629	0.224091	-0.198984	0.233695	0.056701	-0.340693	-0.101659	-0.009274	-0.014727	0.181468	0.092729	0.105042	-0.209171	-0.110498	0.374240	0.278391	-0.082956	-0.135070	0.469766	0.183040	0.250957	0.033042	0.377572	0.190931	-0.308232	0.054303	0.098793	-0.287166	-0.401241	-0.446990	-0.810066	-0.680756	-0.663687	-0.308208	-0.459413	-0.605323	-0.161134	-0.319462	-0.321025	-0.044070	-0.597555	-0.227268	-0.684650	-0.666465	-0.725452	-0.699577	-0.657264	-0.742868	-0.638168	-0.432033	-0.738955	-0.424963	-0.428800	-0.675658	-0.379640	-0.068857	-0.394758	-0.215333	-0.881085	-0.469625	-0.215471	-0.259947	-0.424649	-0.445330	-0.396067	-0.292563	-0.499842	-0.528176	-0.476353	-0.610476	-0.587023	-0.502966	-0.392278	0.106718	-0.981752	-0.476747	-0.406127	-0.675297	-0.213156	-0.304094	-0.464014	-0.722152	-0.790396	-0.378961	-0.439439	-0.514192	-0.633450	-0.533831	-0.429092	-0.587398	-0.336569	-0.514628	-0.430062	-0.485843	-0.272141	-0.203273	-0.614991	-0.364646	-0.378675	-0.380143	-0.283748	-0.304556	-0.647698	-0.297943	-0.597418	-0.420677	-0.425436	-0.695197	-0.252770	-0.116887	-0.859889	-0.163131	-0.221055	-0.457452	-0.014464	-0.358076	NaN	NaN	NaN	NaN	NaN	NaN	NaN	NaN	NaN	NaN	NaN	NaN	NaN	NaN	NaN	NaN	NaN	NaN	NaN	NaN	NaN	NaN	NaN
chr10	340801	350970	3.458855e+05	-0.039725	-0.103033	0.060539	0.163781	-0.133071	0.221978	0.067651	0.303342	0.195578	0.107910	0.063446	-0.271512	-0.144188	0.202679	0.084761	-0.108854	0.164988	-0.101800	0.211550	0.089035	-0.117505	0.071623	-0.017889	-0.356631	-0.267644	0.175985	0.531893	-0.276789	0.009916	-0.099336	0.145587	-0.030894	-0.144277	0.401496	0.204025	-0.410081	0.122107	0.120318	0.214363	0.290957	0.049983	-0.048614	-0.155720	-0.013256	0.109945	0.138677	-0.220240	0.009776	0.008320	0.133436	0.303630	0.048405	0.166634	0.205887	-0.209063	0.453217	0.068988	0.148631	0.035242	-0.237644	-0.012265	0.230103	0.220624	-0.198017	0.230174	0.051051	-0.356291	-0.098922	0.005695	-0.016026	0.169998	0.075488	0.101159	-0.225001	-0.112560	0.371260	0.271637	-0.082353	-0.151108	0.447929	0.175791	0.249483	0.034254	0.365122	0.176772	-0.316268	0.061475	0.101069	-0.292886	-0.409066	-0.457281	-0.817466	-0.675913	-0.679778	-0.320437	-0.466515	-0.618025	-0.166491	-0.334859	-0.328212	-0.056408	-0.598348	-0.238916	-0.699995	-0.677492	-0.732864	-0.725810	-0.661071	-0.755808	-0.635464	-0.445125	-0.743481	-0.443287	-0.443824	-0.678543	-0.381563	-0.078408	-0.414018	-0.238626	-0.902040	-0.485919	-0.229046	-0.276199	-0.424339	-0.466912	-0.398600	-0.307918	-0.534697	-0.536393	-0.506728	-0.616059	-0.597561	-0.510594	-0.408731	0.083133	-0.988949	-0.502912	-0.409213	-0.669035	-0.234745	-0.315369	-0.472957	-0.717449	-0.799739	-0.403455	-0.457135	-0.525342	-0.635658	-0.540464	-0.439971	-0.593412	-0.341474	-0.521457	-0.433894	-0.498758	-0.267595	-0.219531	-0.625266	-0.375318	-0.392249	-0.383670	-0.291709	-0.314736	-0.639147	-0.313505	-0.604352	-0.421074	-0.448947	-0.721641	-0.269357	-0.120695	-0.860496	-0.178534	-0.257492	-0.462053	-0.028112	-0.367386	NaN	NaN	NaN	NaN	NaN	NaN	NaN	NaN	NaN	NaN	NaN	NaN	NaN	NaN	NaN	NaN	NaN	NaN	NaN	NaN	NaN	NaN	NaN
chr10	350971	360970	3.559705e+05	-0.058807	-0.100110	0.041133	0.160813	-0.141990	0.219292	0.055290	0.307719	0.187659	0.111276	0.056685	-0.274042	-0.139099	0.199964	0.081681	-0.117076	0.155090	-0.083037	0.204445	0.082882	-0.119043	0.065657	-0.002711	-0.361327	-0.267735	0.167122	0.516277	-0.276770	0.005166	-0.112504	0.138537	-0.024075	-0.148814	0.394010	0.193583	-0.422604	0.119285	0.111205	0.212608	0.292043	0.031912	-0.055880	-0.145417	-0.004689	0.111300	0.131856	-0.203717	0.007597	0.007730	0.134287	0.291649	0.046638	0.159419	0.208124	-0.229535	0.440978	0.061122	0.130917	0.028200	-0.243931	-0.013407	0.228925	0.217272	-0.196398	0.226483	0.045611	-0.370893	-0.095584	0.020670	-0.017603	0.159076	0.059265	0.097994	-0.239452	-0.113996	0.368383	0.265178	-0.081161	-0.166161	0.426543	0.168907	0.248245	0.035924	0.353079	0.163061	-0.324268	0.069479	0.103578	-0.297461	-0.414871	-0.465391	-0.822963	-0.670008	-0.693453	-0.330724	-0.471657	-0.628364	-0.170663	-0.348314	-0.333396	-0.066786	-0.597676	-0.248487	-0.712945	-0.685477	-0.738988	-0.747570	-0.663509	-0.766619	-0.631691	-0.456277	-0.745856	-0.458861	-0.456576	-0.679770	-0.382290	-0.086421	-0.430133	-0.258874	-0.919747	-0.499823	-0.240632	-0.289947	-0.422544	-0.484761	-0.399589	-0.321493	-0.564792	-0.542727	-0.533209	-0.619997	-0.605741	-0.516687	-0.422628	0.062750	-0.994058	-0.525302	-0.411045	-0.662549	-0.252950	-0.324307	-0.479792	-0.711709	-0.807289	-0.423975	-0.471901	-0.534047	-0.636647	-0.545178	-0.448724	-0.598305	-0.344729	-0.526418	-0.436313	-0.508765	-0.262393	-0.233147	-0.633200	-0.383513	-0.403427	-0.386115	-0.297994	-0.323908	-0.629505	-0.326897	-0.609387	-0.420290	-0.469190	-0.744271	-0.283813	-0.123389	-0.859661	-0.191975	-0.289809	-0.465519	-0.039550	-0.374606	NaN	NaN	NaN	NaN	NaN	NaN	NaN	NaN	NaN	NaN	NaN	NaN	NaN	NaN	NaN	NaN	NaN	NaN	NaN	NaN	NaN	NaN	NaN
chr10	360971	372204	3.665875e+05	-0.077747	-0.097527	0.022124	0.158458	-0.150713	0.216719	0.042953	0.312901	0.180266	0.115073	0.049985	-0.275983	-0.133222	0.197324	0.078928	-0.125236	0.144842	-0.063203	0.197482	0.077287	-0.119917	0.060021	0.013416	-0.365767	-0.267029	0.158472	0.500352	-0.276249	0.000796	-0.125561	0.131138	-0.016199	-0.153095	0.386247	0.183438	-0.434706	0.116716	0.102008	0.211523	0.293761	0.013367	-0.062791	-0.134307	0.004136	0.112957	0.124969	-0.186153	0.005891	0.007509	0.135438	0.279819	0.044944	0.152301	0.211408	-0.249960	0.429137	0.053156	0.113127	0.021489	-0.249605	-0.014281	0.228122	0.213940	-0.193910	0.222476	0.040188	-0.385101	-0.091375	0.036480	-0.019477	0.148224	0.043377	0.095476	-0.253086	-0.114746	0.365501	0.258764	-0.079237	-0.180895	0.404559	0.162109	0.247261	0.038243	0.340923	0.149203	-0.332578	0.078817	0.106516	-0.301453	-0.419608	-0.472350	-0.827415	-0.663003	-0.706159	-0.340192	-0.475745	-0.637613	-0.174216	-0.361120	-0.337498	-0.076358	-0.595954	-0.257129	-0.724867	-0.691775	-0.744481	-0.767392	-0.665104	-0.776513	-0.626992	-0.466700	-0.746886	-0.473339	-0.468394	-0.679893	-0.382238	-0.093795	-0.444927	-0.278102	-0.936083	-0.512788	-0.251429	-0.302663	-0.419603	-0.500991	-0.399546	-0.334543	-0.593179	-0.548073	-0.558365	-0.623013	-0.612735	-0.522021	-0.435477	0.043552	-0.997985	-0.546283	-0.412050	-0.655547	-0.269754	-0.332159	-0.485515	-0.704905	-0.813985	-0.442809	-0.485455	-0.541521	-0.636874	-0.548843	-0.456407	-0.602667	-0.347017	-0.530323	-0.437856	-0.517290	-0.256529	-0.245610	-0.639897	-0.390391	-0.413486	-0.387883	-0.303428	-0.332808	-0.618583	-0.339450	-0.613341	-0.418638	-0.488223	-0.765430	-0.297585	-0.125434	-0.857775	-0.204746	-0.320930	-0.468311	-0.050049	-0.380759	NaN	NaN	NaN	NaN	NaN	NaN	NaN	NaN	NaN	NaN	NaN	NaN	NaN	NaN	NaN	NaN	NaN	NaN	NaN	NaN	NaN	NaN	NaN
chr10	372205	382204	3.772045e+05	-0.095396	-0.095373	0.004620	0.156951	-0.158666	0.214457	0.031421	0.318716	0.173894	0.119180	0.043779	-0.277110	-0.126783	0.194955	0.076726	-0.132818	0.134842	-0.043250	0.191118	0.072650	-0.119961	0.055076	0.029688	-0.369591	-0.265436	0.150597	0.485022	-0.275131	-0.002881	-0.137732	0.123814	-0.007579	-0.156810	0.378638	0.174206	-0.445622	0.114630	0.093282	0.211264	0.296133	-0.004596	-0.068871	-0.122875	0.012793	0.114897	0.118409	-0.168407	0.004850	0.007816	0.136928	0.268889	0.043508	0.145742	0.215690	-0.269137	0.418426	0.045564	0.096313	0.015592	-0.254284	-0.014738	0.227829	0.210907	-0.190535	0.218431	0.035145	-0.398027	-0.086405	0.052380	-0.021475	0.138091	0.028798	0.093823	-0.265013	-0.114636	0.362818	0.252811	-0.076591	-0.194443	0.383166	0.155823	0.246669	0.041195	0.329387	0.136031	-0.340682	0.089100	0.109801	-0.304619	-0.423035	-0.477700	-0.830582	-0.655487	-0.717014	-0.348194	-0.478597	-0.645186	-0.176914	-0.372363	-0.340328	-0.084486	-0.593418	-0.264276	-0.734930	-0.696078	-0.748951	-0.783973	-0.665797	-0.784833	-0.621817	-0.475686	-0.746630	-0.485729	-0.478468	-0.679002	-0.381488	-0.100041	-0.457405	-0.294979	-0.949908	-0.523918	-0.260685	-0.313465	-0.415843	-0.514542	-0.398566	-0.346127	-0.617882	-0.552111	-0.580412	-0.624971	-0.618138	-0.526236	-0.446407	0.026885	-1.000542	-0.564431	-0.412198	-0.648601	-0.284018	-0.338469	-0.489791	-0.697634	-0.819378	-0.458695	-0.496906	-0.547324	-0.636403	-0.551308	-0.462497	-0.606206	-0.348260	-0.532958	-0.438471	-0.523836	-0.250539	-0.256060	-0.644954	-0.395547	-0.421740	-0.388871	-0.307667	-0.340751	-0.607321	-0.350264	-0.616005	-0.416324	-0.504734	-0.783654	-0.309721	-0.126716	-0.855075	-0.215922	-0.348599	-0.470243	-0.058903	-0.385480	NaN	NaN	NaN	NaN	NaN	NaN	NaN	NaN	NaN	NaN	NaN	NaN	NaN	NaN	NaN	NaN	NaN	NaN	NaN	NaN	NaN	NaN	NaN
chr10	382205	392601	387403	-0.111035	-0.093620	-0.010740	0.156345	-0.165507	0.212637	0.021204	0.324933	0.168777	0.123453	0.038337	-0.277364	-0.120060	0.192963	0.075157	-0.139493	0.125524	-0.023929	0.185633	0.069143	-0.119165	0.050992	0.045449	-0.372594	-0.263022	0.143832	0.470927	-0.273416	-0.005721	-0.148557	0.116905	0.001428	-0.159780	0.371508	0.166231	-0.454928	0.113136	0.085400	0.211826	0.299070	-0.021218	-0.073877	-0.111544	0.020976	0.117061	0.112437	-0.151184	0.004526	0.008707	0.138746	0.259318	0.042451	0.140012	0.220769	-0.286319	0.409253	0.038672	0.081149	0.010767	-0.257819	-0.014722	0.228059	0.208362	-0.186386	0.214599	0.030713	-0.409153	-0.080876	0.067777	-0.023420	0.129078	0.016101	0.093089	-0.274797	-0.113652	0.360478	0.247580	-0.073329	-0.206306	0.363223	0.150306	0.246531	0.044677	0.318977	0.124099	-0.348178	0.099866	0.113315	-0.307396	-0.425616	-0.482130	-0.832866	-0.646189	-0.727570	-0.355862	-0.480607	-0.652163	-0.179075	-0.383691	-0.342264	-0.092351	-0.589611	-0.270940	-0.744549	-0.698928	-0.752993	-0.799708	-0.665602	-0.792785	-0.615308	-0.484555	-0.744952	-0.497829	-0.488241	-0.676880	-0.379874	-0.106070	-0.469358	-0.312027	-0.963186	-0.534823	-0.269732	-0.323886	-0.410619	-0.527373	-0.396423	-0.357947	-0.642534	-0.555361	-0.602577	-0.626106	-0.622689	-0.529857	-0.457008	0.010299	-1.002026	-0.582430	-0.411412	-0.640619	-0.297808	-0.344148	-0.493178	-0.688703	-0.824185	-0.473926	-0.507915	-0.552263	-0.635117	-0.552894	-0.467778	-0.609403	-0.348576	-0.534621	-0.438165	-0.529288	-0.243491	-0.265963	-0.649031	-0.399661	-0.429331	-0.389137	-0.311271	-0.348860	-0.593903	-0.360878	-0.617703	-0.412925	-0.521169	-0.801593	-0.322047	-0.127354	-0.851058	-0.227108	-0.376898	-0.471516	-0.067380	-0.389409	NaN	NaN	NaN	NaN	NaN	NaN	NaN	NaN	NaN	NaN	NaN	NaN	NaN	NaN	NaN	NaN	NaN	NaN	NaN	NaN	NaN	NaN	NaN
chr10	392602	402792	397697	-0.125434	-0.092068	-0.024768	0.156597	-0.171538	0.211221	0.011819	0.331869	0.164660	0.128134	0.033410	-0.276732	-0.112726	0.191270	0.074149	-0.145569	0.116450	-0.004224	0.180789	0.066571	-0.117474	0.047557	0.061478	-0.374869	-0.259665	0.137863	0.457390	-0.270975	-0.007858	-0.158591	0.110120	0.011257	-0.162115	0.364526	0.159099	-0.463100	0.112188	0.077998	0.213217	0.302735	-0.037283	-0.078061	-0.099718	0.029128	0.119588	0.106753	-0.133616	0.004914	0.010298	0.141028	0.250657	0.041787	0.134830	0.226878	-0.302380	0.401143	0.032173	0.066891	0.006792	-0.260397	-0.014180	0.228825	0.206250	-0.181222	0.210870	0.026717	-0.419024	-0.074509	0.083483	-0.025297	0.120737	0.004656	0.093228	-0.282965	-0.111725	0.358403	0.242835	-0.069281	-0.217108	0.343743	0.145293	0.246884	0.048870	0.309223	0.112844	-0.355356	0.111614	0.117247	-0.309354	-0.427011	-0.484970	-0.833959	-0.636628	-0.736166	-0.361994	-0.481534	-0.657492	-0.180350	-0.393315	-0.343067	-0.098742	-0.585204	-0.276097	-0.752213	-0.699971	-0.755955	-0.812192	-0.664577	-0.799146	-0.608550	-0.491931	-0.742191	-0.507758	-0.496176	-0.673922	-0.377701	-0.110944	-0.478935	-0.326589	-0.973847	-0.543807	-0.277156	-0.332295	-0.404845	-0.537531	-0.393521	-0.368114	-0.663277	-0.557341	-0.621366	-0.626285	-0.625717	-0.532288	-0.465636	-0.003625	-1.002262	-0.597493	-0.409837	-0.632913	-0.308996	-0.348352	-0.495185	-0.679597	-0.827649	-0.486156	-0.516784	-0.555630	-0.633265	-0.553421	-0.471418	-0.611761	-0.347971	-0.535085	-0.437019	-0.532861	-0.236551	-0.273773	-0.651531	-0.402140	-0.435088	-0.388636	-0.313692	-0.355800	-0.580545	-0.369603	-0.618223	-0.409019	-0.534982	-0.816441	-0.332642	-0.127261	-0.846411	-0.236514	-0.401321	-0.471935	-0.074168	-0.391975	NaN	NaN	NaN	NaN	NaN	NaN	NaN	NaN	NaN	NaN	NaN	NaN	NaN	NaN	NaN	NaN	NaN	NaN	NaN	NaN	NaN	NaN	NaN
chr10	402793	412792	4.077925e+05	-0.138139	-0.090677	-0.037063	0.157699	-0.176536	0.210300	0.003576	0.339336	0.161688	0.133124	0.029178	-0.275195	-0.104988	0.189962	0.073758	-0.150848	0.107901	0.015344	0.176770	0.065006	-0.114908	0.044887	0.077306	-0.376274	-0.255435	0.132906	0.444836	-0.267831	-0.009202	-0.167531	0.103702	0.021623	-0.163706	0.357930	0.153019	-0.469880	0.111848	0.071323	0.215384	0.307047	-0.052271	-0.081289	-0.087718	0.037036	0.122450	0.101529	-0.116202	0.006013	0.012623	0.143765	0.243199	0.041589	0.130361	0.233842	-0.316833	0.394333	0.026296	0.053979	0.003818	-0.261937	-0.013066	0.230113	0.204706	-0.175169	0.207433	0.023320	-0.427311	-0.067463	0.099083	-0.026946	0.113317	-0.005174	0.094245	-0.289281	-0.108874	0.356690	0.238737	-0.064539	-0.226543	0.325308	0.140950	0.247782	0.053665	0.300469	0.102631	-0.361931	0.123997	0.121498	-0.310771	-0.427425	-0.486617	-0.833981	-0.624982	-0.744242	-0.367621	-0.481517	-0.662052	-0.180875	-0.402905	-0.342820	-0.104759	-0.579327	-0.280606	-0.759185	-0.699299	-0.758271	-0.823554	-0.662450	-0.805000	-0.600274	-0.499101	-0.737758	-0.517219	-0.503599	-0.669504	-0.374526	-0.115479	-0.487746	-0.341226	-0.983670	-0.552414	-0.284216	-0.340111	-0.397436	-0.546740	-0.389292	-0.378372	-0.683710	-0.558314	-0.640048	-0.625486	-0.627658	-0.533830	-0.473755	-0.017321	-1.001203	-0.612254	-0.407100	-0.624077	-0.319506	-0.351772	-0.496085	-0.668606	-0.830285	-0.497479	-0.525019	-0.557969	-0.630465	-0.552935	-0.473936	-0.613633	-0.346284	-0.534334	-0.434746	-0.535107	-0.228424	-0.280783	-0.652802	-0.403327	-0.439956	-0.387169	-0.315276	-0.362729	-0.564768	-0.377902	-0.617592	-0.403835	-0.548599	-0.830746	-0.343390	-0.126342	-0.840204	-0.245725	-0.426123	-0.471498	-0.080422	-0.393563	NaN	NaN	NaN	NaN	NaN	NaN	NaN	NaN	NaN	NaN	NaN	NaN	NaN	NaN	NaN	NaN	NaN	NaN	NaN	NaN	NaN	NaN	NaN
chr10	412793	423029	417911	-0.149417	-0.089334	-0.047915	0.159663	-0.180580	0.209890	-0.003678	0.347486	0.159784	0.138554	0.025570	-0.272707	-0.096691	0.189050	0.073993	-0.155436	0.099701	0.035231	0.173516	0.064395	-0.111403	0.042940	0.093266	-0.376792	-0.250235	0.128880	0.433000	-0.263885	-0.009772	-0.175575	0.097552	0.032730	-0.164562	0.351606	0.147840	-0.475415	0.112127	0.065243	0.218340	0.312104	-0.066476	-0.083620	-0.075279	0.044889	0.125745	0.096650	-0.098562	0.007826	0.015794	0.147061	0.236813	0.041897	0.126497	0.241794	-0.329988	0.388656	0.020942	0.042132	0.001797	-0.262491	-0.011312	0.231945	0.203753	-0.168098	0.204292	0.020474	-0.434175	-0.059565	0.114943	-0.028307	0.106643	-0.013599	0.096164	-0.293912	-0.105037	0.355323	0.235205	-0.058990	-0.234842	0.307514	0.137185	0.249311	0.059163	0.292581	0.093253	-0.367974	0.137272	0.126158	-0.311424	-0.426765	-0.486795	-0.832843	-0.612253	-0.750924	-0.372130	-0.480509	-0.665329	-0.180508	-0.411493	-0.341467	-0.109781	-0.572446	-0.283977	-0.764701	-0.696864	-0.759628	-0.832613	-0.659322	-0.809728	-0.591198	-0.505350	-0.731972	-0.525225	-0.509709	-0.663947	-0.370593	-0.119174	-0.494856	-0.354492	-0.991580	-0.559753	-0.290165	-0.346497	-0.389051	-0.554016	-0.384072	-0.387676	-0.701776	-0.558092	-0.656761	-0.623723	-0.628206	-0.534196	-0.480500	-0.029431	-0.998843	-0.625243	-0.403351	-0.614911	-0.328264	-0.354018	-0.495701	-0.656688	-0.831734	-0.506723	-0.531751	-0.558985	-0.626915	-0.551430	-0.474963	-0.614764	-0.343620	-0.532328	-0.431470	-0.535719	-0.219815	-0.286215	-0.652626	-0.403000	-0.443378	-0.384752	-0.315771	-0.368927	-0.547987	-0.384892	-0.615794	-0.397792	-0.560661	-0.843029	-0.353245	-0.124598	-0.832916	-0.253770	-0.448832	-0.470164	-0.085482	-0.393939	NaN	NaN	NaN	NaN	NaN	NaN	NaN	NaN	NaN	NaN	NaN	NaN	NaN	NaN	NaN	NaN	NaN	NaN	NaN	NaN	NaN	NaN	NaN
chr10	423030	433029	4.280295e+05	-0.159194	-0.087971	-0.057299	0.162504	-0.183596	0.210045	-0.009874	0.356302	0.158965	0.144439	0.022629	-0.269240	-0.087854	0.188584	0.074882	-0.159285	0.091895	0.055420	0.171062	0.064747	-0.106935	0.041756	0.109315	-0.376358	-0.244055	0.125846	0.421936	-0.259108	-0.009536	-0.182683	0.091724	0.044557	-0.164639	0.345615	0.143581	-0.479658	0.113053	0.059800	0.222062	0.317927	-0.079825	-0.085015	-0.062434	0.052684	0.129507	0.092138	-0.080725	0.010346	0.019875	0.150960	0.231564	0.042761	0.123262	0.250725	-0.341763	0.384131	0.016164	0.031418	0.000770	-0.262058	-0.008862	0.234333	0.203452	-0.160005	0.201529	0.018221	-0.439553	-0.050789	0.131046	-0.029282	0.100728	-0.020556	0.099005	-0.296835	-0.100223	0.354321	0.232270	-0.052624	-0.241977	0.290433	0.134041	0.251553	0.065351	0.285643	0.084772	-0.373380	0.151406	0.131225	-0.311123	-0.424775	-0.485167	-0.830173	-0.597081	-0.756458	-0.375654	-0.478208	-0.667322	-0.178992	-0.419606	-0.338633	-0.114045	-0.563709	-0.286261	-0.768923	-0.692089	-0.759892	-0.839735	-0.654630	-0.813499	-0.580317	-0.511045	-0.724047	-0.532137	-0.514732	-0.656471	-0.365399	-0.122126	-0.500545	-0.367257	-0.997813	-0.566162	-0.295267	-0.351691	-0.378802	-0.559583	-0.377174	-0.396605	-0.718567	-0.556364	-0.672558	-0.620606	-0.627069	-0.533074	-0.486112	-0.040710	-0.994684	-0.637253	-0.397990	-0.604515	-0.335695	-0.355040	-0.493706	-0.642585	-0.831804	-0.514293	-0.537238	-0.558501	-0.622132	-0.548572	-0.474208	-0.615038	-0.339541	-0.528582	-0.426647	-0.534432	-0.209821	-0.290172	-0.650646	-0.400785	-0.445346	-0.380873	-0.314943	-0.374734	-0.528522	-0.390873	-0.612414	-0.390157	-0.571919	-0.853898	-0.362882	-0.121640	-0.823629	-0.261061	-0.470950	-0.467597	-0.089524	-0.392862	NaN	NaN	NaN	NaN	NaN	NaN	NaN	NaN	NaN	NaN	NaN	NaN	NaN	NaN	NaN	NaN	NaN	NaN	NaN	NaN	NaN	NaN	NaN
chr10	433030	443029	4.380295e+05	-0.167342	-0.086534	-0.065132	0.166196	-0.185485	0.210792	-0.014906	0.365681	0.159244	0.150743	0.020410	-0.264820	-0.078588	0.188613	0.076439	-0.162319	0.084613	0.075702	0.169446	0.066056	-0.101547	0.041372	0.125265	-0.374944	-0.236971	0.123883	0.411801	-0.253550	-0.008479	-0.188758	0.086319	0.056963	-0.163911	0.340072	0.140282	-0.482556	0.114636	0.055080	0.226477	0.324459	-0.092136	-0.085435	-0.049346	0.060355	0.133720	0.088061	-0.062884	0.013535	0.024865	0.155445	0.227539	0.044212	0.120706	0.260522	-0.351995	0.380808	0.012054	0.021985	0.000757	-0.260659	-0.005693	0.237265	0.203850	-0.150976	0.199241	0.016603	-0.443376	-0.041208	0.147217	-0.029772	0.095642	-0.025951	0.102738	-0.298040	-0.094519	0.353707	0.229971	-0.045503	-0.247875	0.274298	0.131586	0.254533	0.072143	0.279771	0.077316	-0.378002	0.166229	0.136644	-0.309355	-0.420895	-0.480923	-0.825258	-0.578042	-0.760496	-0.377864	-0.474019	-0.667556	-0.175772	-0.427272	-0.333615	-0.117386	-0.552084	-0.287092	-0.771445	-0.683916	-0.758587	-0.844437	-0.647514	-0.816024	-0.566509	-0.516134	-0.712923	-0.537687	-0.518356	-0.646016	-0.358282	-0.124070	-0.504446	-0.379696	-1.001846	-0.571385	-0.299306	-0.355352	-0.365715	-0.562930	-0.367693	-0.405235	-0.734090	-0.552439	-0.687535	-0.615458	-0.623504	-0.529746	-0.490227	-0.051189	-0.987887	-0.648273	-0.390154	-0.592038	-0.341517	-0.354375	-0.489386	-0.624983	-0.829866	-0.519792	-0.541126	-0.555923	-0.615466	-0.543750	-0.470883	-0.614055	-0.333368	-0.522258	-0.419464	-0.530504	-0.197553	-0.292149	-0.646043	-0.395824	-0.445354	-0.374744	-0.312210	-0.380097	-0.504742	-0.395562	-0.606704	-0.380064	-0.582422	-0.863060	-0.372478	-0.116824	-0.811217	-0.267467	-0.492848	-0.463195	-0.092238	-0.389698	NaN	NaN	NaN	NaN	NaN	NaN	NaN	NaN	NaN	NaN	NaN	NaN	NaN	NaN	NaN	NaN	NaN	NaN	NaN	NaN	NaN	NaN	NaN
chr10	443030	454395	4.487125e+05	-0.174346	-0.084813	-0.071905	0.171138	-0.186190	0.212280	-0.019024	0.376454	0.160764	0.158059	0.018836	-0.258979	-0.068091	0.189234	0.078895	-0.164651	0.077360	0.097768	0.168630	0.068536	-0.094681	0.041859	0.142404	-0.372301	-0.228333	0.122994	0.401909	-0.246683	-0.006406	-0.194171	0.080976	0.071013	-0.162209	0.334616	0.137752	-0.484193	0.117076	0.050819	0.231984	0.332315	-0.104283	-0.084786	-0.034930	0.068544	0.138807	0.084144	-0.043567	0.017713	0.031318	0.160953	0.224569	0.046471	0.118704	0.272058	-0.361318	0.378527	0.008376	0.013237	0.001867	-0.258086	-0.001402	0.241067	0.205098	-0.140173	0.197355	0.015577	-0.445792	-0.029935	0.164798	-0.029661	0.091078	-0.030042	0.107764	-0.297490	-0.087406	0.353486	0.228188	-0.036946	-0.252910	0.257943	0.129719	0.258617	0.080139	0.274627	0.070415	-0.382045	0.183012	0.142894	-0.307164	-0.416762	-0.476134	-0.820059	-0.559911	-0.763378	-0.379239	-0.469597	-0.667026	-0.172249	-0.433748	-0.328353	-0.119926	-0.540790	-0.287221	-0.772944	-0.675428	-0.756796	-0.847575	-0.640300	-0.817696	-0.553265	-0.520303	-0.701956	-0.541953	-0.520926	-0.635672	-0.351297	-0.125323	-0.507131	-0.390379	-1.004447	-0.575414	-0.302376	-0.357909	-0.353205	-0.564943	-0.358399	-0.412596	-0.747087	-0.548113	-0.700222	-0.610129	-0.619402	-0.525927	-0.493162	-0.059989	-0.980903	-0.657472	-0.382306	-0.580308	-0.345936	-0.353107	-0.484681	-0.608229	-0.827317	-0.523751	-0.543844	-0.552832	-0.608884	-0.538751	-0.466921	-0.612665	-0.327146	-0.515691	-0.412225	-0.526035	-0.185936	-0.293048	-0.640950	-0.390368	-0.444574	-0.368461	-0.309050	-0.384547	-0.482311	-0.399084	-0.600778	-0.370293	-0.591281	-0.870324	-0.380794	-0.111852	-0.799122	-0.272664	-0.511798	-0.458613	-0.094051	-0.386090	NaN	NaN	NaN	NaN	NaN	NaN	NaN	NaN	NaN	NaN	NaN	NaN	NaN	NaN	NaN	NaN	NaN	NaN	NaN	NaN	NaN	NaN	NaN
chr10	454396	464523	4.594595e+05	-0.179590	-0.082801	-0.077052	0.177180	-0.185414	0.214530	-0.021800	0.388098	0.163578	0.166080	0.018142	-0.251926	-0.056888	0.190539	0.082244	-0.165967	0.070664	0.120420	0.168785	0.072193	-0.086572	0.043322	0.159758	-0.368420	-0.218532	0.123445	0.392976	-0.238797	NaN	-0.198460	0.076100	0.085999	-0.159491	0.329667	0.136238	-0.484282	0.120329	0.047429	0.238334	0.341155	-0.115433	-0.082946	-0.019955	0.076802	0.144586	0.080683	-0.023852	0.022708	0.039039	0.167264	0.223018	0.049535	0.117464	0.284770	-0.368948	0.377552	0.005467	0.005901	0.004177	-0.254364	0.003948	0.245633	0.207275	-0.128085	0.196107	0.015317	-0.446464	-0.017476	0.182826	-0.028768	0.087431	-0.032379	0.113925	-0.295049	-0.079199	0.353751	0.227109	-0.027304	-0.256659	0.242477	0.128678	0.263715	0.088953	0.270659	0.064631	-0.385073	NaN	0.149676	-0.304119	-0.412121	-0.470246	-0.814284	-0.543478	-0.764005	-0.378983	-0.464700	-0.664992	-0.168108	-0.437926	-0.322585	-0.120918	-0.530096	-0.285971	-0.772449	-0.666286	-0.754043	-0.847687	-0.632848	-0.817694	-0.541045	-0.522686	-0.691257	-0.543729	-0.521448	-0.625485	-0.344527	-0.125226	-0.507462	-0.397679	-1.004263	-0.577118	-0.303562	-0.358323	-0.341782	-0.564374	-0.349438	-0.417503	-0.755214	-0.542982	-0.708491	-0.604413	-0.614232	-0.521126	-0.493790	-0.065558	-0.973522	-0.663160	-0.374392	-0.569971	-0.347632	-0.350656	-0.479208	-0.593051	-0.823546	-0.524730	-0.544288	-0.548730	-0.602425	-0.533377	-0.461688	-0.610468	-0.320804	-0.508616	-0.404830	-0.520502	-0.175525	-0.291842	-0.634868	-0.383913	-0.442253	-0.361834	-0.305041	-0.387218	-0.462422	-0.400329	-0.594396	-0.361112	-0.596991	-0.873914	-0.386646	-0.106544	-0.787580	-0.275517	-0.525076	-0.453657	-0.094115	-0.381594	NaN	NaN	NaN	NaN	NaN	NaN	NaN	NaN	NaN	NaN	NaN	NaN	NaN	NaN	NaN	NaN	NaN	NaN	NaN	NaN	NaN	NaN	NaN
chr10	464524	474586	469555	-0.182857	-0.080585	-0.080365	0.183853	-0.183233	0.217337	-0.023135	0.399772	0.167392	0.174264	0.018357	-0.244232	-0.045753	0.192429	0.086220	-0.166195	0.064957	0.142136	0.169845	0.076692	-0.077836	0.045614	0.176157	-0.363638	-0.208322	0.125171	0.385531	-0.230497	0.000548	-0.201424	0.072024	0.100863	-0.155998	0.325566	0.135754	-0.482941	0.124112	0.045135	0.245022	0.350306	-0.124922	-0.080114	-0.005435	0.084595	0.150647	0.077884	-0.005068	0.028106	0.047443	0.173903	0.222909	0.053162	0.117005	0.297692	-0.374480	0.377815	0.003488	0.000408	0.007450	-0.249839	0.009978	0.250631	0.210213	-0.115632	0.195568	0.015815	-0.445487	-0.004731	0.200084	-0.027115	0.084886	-0.032939	0.120737	-0.291072	-0.070536	0.354475	0.226762	-0.017265	-0.258994	0.228912	0.128485	0.269441	0.097922	0.268036	0.060295	-0.386889	0.218544	0.156503	-0.299707	-0.406027	-0.462140	-0.806719	-0.524182	-0.763267	-0.377577	-0.458289	-0.661433	-0.162511	-0.441581	-0.315061	-0.121141	-0.517193	-0.283478	-0.770510	-0.654487	-0.749960	-0.845883	-0.623387	-0.816541	-0.526455	-0.524441	-0.678149	-0.544282	-0.520734	-0.612867	-0.336218	-0.124191	-0.506355	-0.404502	-1.002187	-0.577673	-0.303772	-0.357435	-0.328329	-0.562003	-0.338549	-0.421949	-0.762121	-0.536049	-0.715845	-0.597017	-0.607088	-0.514484	-0.492993	-0.070377	-0.964081	-0.667945	-0.364493	-0.557983	-0.347943	-0.346825	-0.471907	-0.575194	-0.817980	-0.524009	-0.543328	-0.542976	-0.594429	-0.526424	-0.454317	-0.607173	-0.312846	-0.499455	-0.395487	-0.512959	-0.163333	-0.288940	-0.626624	-0.375197	-0.438365	-0.353317	-0.299496	-0.389316	-0.439386	-0.400341	-0.586133	-0.350098	-0.602084	-0.875965	-0.392288	-0.099690	-0.773562	-0.277499	-0.537860	-0.447239	-0.093051	-0.375413	NaN	NaN	NaN	NaN	NaN	NaN	NaN	NaN	NaN	NaN	NaN	NaN	NaN	NaN	NaN	NaN	NaN	NaN	NaN	NaN	NaN	NaN	NaN
chr10	474587	484640	4.796135e+05	-0.184508	-0.078001	-0.082200	0.191463	-0.179599	0.220802	-0.023238	0.412102	0.172302	0.183072	0.019446	-0.235543	-0.034045	0.194985	0.090992	-0.165390	0.059857	0.164199	0.171816	0.082185	-0.068049	0.048804	0.192585	-0.357772	-0.197203	0.128215	0.379041	-0.221386	0.005280	-0.203348	0.068510	0.116444	-0.151597	0.322057	0.136175	-0.480259	0.128569	0.043760	0.252374	0.360220	-0.133420	-0.076224	0.009484	0.092428	0.157319	0.075545	0.013915	0.034154	0.056935	0.181205	0.224126	0.057500	0.117233	0.311490	-0.378406	0.379172	0.002265	-0.003670	0.011790	-0.244354	0.017006	0.256330	0.214042	-0.102199	0.195664	0.017048	-0.442956	0.008971	0.217595	-0.024609	0.083218	-0.031925	0.128515	-0.285519	-0.060983	0.355700	0.227059	-0.006303	-0.260211	0.216394	0.129059	0.276068	0.107522	0.266492	0.057068	-0.387641	0.236969	0.163744	-0.293928	-0.398622	-0.451912	-0.797559	-0.502892	-0.760895	-0.374866	-0.450523	-0.656255	-0.155546	-0.444292	-0.305960	-0.120409	-0.502578	-0.279623	-0.766946	-0.640357	-0.744543	-0.841916	-0.612176	-0.814037	-0.510023	-0.525270	-0.663132	-0.543279	-0.518557	-0.598214	-0.326645	-0.122083	-0.503595	-0.410186	-0.997962	-0.576769	-0.302751	-0.355034	-0.313433	-0.557648	-0.326177	-0.425467	-0.767026	-0.527438	-0.721495	-0.588109	-0.598085	-0.506096	-0.490478	-0.073919	-0.952849	-0.671265	-0.352916	-0.544849	-0.346532	-0.341607	-0.462948	-0.555419	-0.810597	-0.521299	-0.540726	-0.535662	-0.585132	-0.518063	-0.444891	-0.602760	-0.303531	-0.488427	-0.384451	-0.503582	-0.149862	-0.284186	-0.616362	-0.364362	-0.432867	-0.343108	-0.292501	-0.390516	-0.414271	-0.398822	-0.576176	-0.337692	-0.606081	-0.875986	-0.397226	-0.091449	-0.757584	-0.278253	-0.549076	-0.439516	-0.090709	-0.367642	NaN	NaN	NaN	NaN	NaN	NaN	NaN	NaN	NaN	NaN	NaN	NaN	NaN	NaN	NaN	NaN	NaN	NaN	NaN	NaN	NaN	NaN	NaN
chr10	484641	494728	4.896845e+05	NaN	-0.074974	-0.082571	0.200045	-0.174456	0.224940	-0.022125	0.425124	0.178319	0.192575	0.021445	-0.225833	-0.021672	0.198248	0.096592	-0.163499	0.055356	0.186709	0.174745	0.088676	-0.057164	0.052930	0.209115	-0.350785	-0.185155	0.132653	0.373487	-0.211430	0.010912	-0.204248	0.065597	0.132839	-0.146238	0.319160	0.137502	-0.476271	0.133711	0.043339	0.260415	0.370919	-0.140963	-0.071243	0.024892	0.100383	0.164642	0.073667	0.033207	0.040857	0.067562	0.189215	0.226684	0.062561	0.118163	0.326218	-0.380746	0.381595	0.001811	-0.006313	0.017228	-0.237907	0.025094	0.262791	0.218827	-0.087755	0.196410	0.019046	-0.438865	0.023709	0.235458	-0.021177	0.082443	-0.029348	0.137296	-0.278402	-0.050501	0.357485	0.227996	0.005637	-0.260352	0.204928	0.130400	0.283633	0.117807	0.266017	0.054961	-0.387267	0.256221	0.171436	-0.287217	-0.390481	-0.440352	-0.787528	-0.481303	-0.757059	-0.371064	-0.442019	-0.649840	-0.147760	-0.445823	-0.295990	-0.118767	-0.487388	-0.274685	-0.762039	-0.625029	-0.738200	-0.836141	-0.600071	-0.810361	-0.492983	-0.525090	-0.647418	-0.540786	-0.515084	-0.582664	-0.316548	-0.119064	-0.499410	-0.414254	-0.991943	-0.574492	-0.300566	-0.351308	-0.298257	-0.551684	-0.313320	-0.427758	-0.769592	-0.517817	-0.724987	-0.578364	-0.587941	-0.496626	-0.486404	-0.075915	-0.940707	-0.672869	-0.340564	-0.531533	-0.343512	-0.335426	NaN	-0.535264	-0.801937	-0.516865	-0.536692	-0.527380	-0.575230	-0.508945	-0.434155	-0.597544	-0.293606	-0.476382	-0.372565	-0.493149	-0.136130	-0.277968	-0.604900	-0.352256	-0.426202	-0.331989	-0.284603	-0.390698	-0.389030	-0.395873	-0.565282	-0.324861	-0.608713	-0.873985	-0.401057	-0.082449	-0.740902	-0.277721	-0.557872	-0.431081	-0.087289	NaN	NaN	NaN	NaN	NaN	NaN	NaN	NaN	NaN	NaN	NaN	NaN	NaN	NaN	NaN	NaN	NaN	NaN	NaN	NaN	NaN	NaN	NaN	NaN
chr10	494729	505314	5.000215e+05	-0.182901	-0.071352	-0.081418	0.209849	-0.167578	0.229880	-0.019742	0.439151	0.185644	0.203064	0.024466	-0.214848	-0.008256	0.202354	0.103203	-0.160380	0.051391	0.210240	0.178788	0.096344	-0.044874	0.058163	0.226165	-0.342468	-0.171881	0.138709	0.368790	-0.200361	0.017617	-0.204117	0.063293	0.150501	-0.139708	0.316857	0.139811	-0.470875	0.139675	0.043939	0.269355	0.382677	-0.147690	-0.064974	0.041210	0.108708	0.172823	0.072243	0.053318	0.048371	0.079624	0.198169	0.230704	0.068493	0.119869	0.342270	-0.381505	0.385154	0.002166	-0.007490	0.023954	-0.230312	0.034501	0.270235	0.224781	-0.071927	0.197869	0.021924	-0.433053	0.039914	0.254151	-0.016639	0.082612	-0.025109	0.147333	-0.269523	-0.038800	0.359952	0.229621	0.018894	-0.259389	0.194340	0.132579	0.292376	0.129065	0.266631	0.053997	-0.385654	0.276802	0.179806	-0.279758	-0.381777	-0.427748	-0.776837	-0.459691	-0.751991	-0.366361	-0.432956	-0.642401	-0.139347	-0.446300	-0.285365	-0.116334	-0.471848	-0.268853	-0.756016	-0.608847	-0.731099	-0.828890	-0.587299	-0.805687	-0.475545	-0.524021	-0.631286	-0.537015	-0.510508	-0.566487	-0.306098	-0.115275	-0.494036	-0.416856	-0.984449	-0.571069	-0.297389	-0.346471	-0.282977	-0.544418	-0.300196	-0.428943	-0.770151	-0.507415	-0.726574	-0.567971	-0.576927	-0.486331	-0.480991	-0.076552	-0.927900	-0.672978	-0.327661	-0.518127	-0.339131	-0.328489	NaN	-0.514969	-0.792231	-0.511022	-0.531459	-0.518352	-0.564879	-0.499255	-0.422400	-0.591657	-0.283269	-0.463567	-0.360044	-0.481937	-0.122274	-0.270560	-0.592523	-0.339187	-0.418606	-0.320190	-0.276001	-0.389977	-0.363913	-0.391700	-0.553677	-0.311778	-0.610165	-0.870257	-0.403875	-0.072867	-0.723784	-0.276088	-0.564501	-0.422101	-0.082981	NaN	NaN	NaN	NaN	NaN	NaN	NaN	NaN	NaN	NaN	NaN	NaN	NaN	NaN	NaN	NaN	NaN	NaN	NaN	NaN	NaN	NaN	NaN	NaN
chr10	505315	517073	511194	-0.179199	-0.066800	-0.078436	0.221566	-0.158308	0.235984	-0.015808	0.454995	0.194851	0.215247	0.028836	-0.201876	0.007104	0.207661	0.111346	-0.155630	0.047881	0.236141	0.184373	0.105729	-0.030338	0.064963	0.244685	-0.332212	-0.156549	0.146991	0.364878	-0.187464	0.025900	-0.202799	0.061634	0.170519	-0.131439	0.315148	0.143377	-0.463646	0.146864	0.045783	0.279751	0.396225	-0.153789	-0.056857	0.059417	0.117933	0.182391	0.071297	0.075406	0.057161	0.093935	0.208685	0.236619	0.075727	0.122599	0.360644	-0.380485	0.390168	0.003503	-0.006996	0.032522	-0.221008	0.045924	0.279216	0.232445	-0.053730	0.200225	0.026004	-0.424959	0.058677	0.274768	-0.010542	0.083922	-0.018771	0.159320	-0.258201	-0.025093	0.363393	0.232130	0.034348	-0.257090	0.184305	0.135854	0.302930	0.142013	0.268517	0.054345	-0.382471	0.299949	0.189411	-0.266398	-0.366891	-0.405686	-0.758667	-0.426158	-0.741238	-0.356979	-0.417521	-0.628360	-0.124815	-0.444513	-0.267321	-0.110631	-0.446898	-0.257681	-0.744049	-0.581834	-0.718208	-0.814307	-0.565850	-0.796044	-0.447375	-0.520230	-0.605322	-0.528143	-0.500722	-0.539858	-0.289029	-0.107522	-0.482903	-0.417337	-0.969403	-0.563169	-0.290124	-0.336347	-0.258962	-0.530217	-0.279272	-0.428138	-0.766442	-0.489418	-0.724543	-0.550245	-0.557818	-0.468506	-0.469376	-0.074312	-0.906410	-0.669606	-0.306323	-0.496884	-0.329160	-0.315945	-0.424404	-0.483070	-0.774656	-0.498717	-0.520528	-0.502589	-0.547638	-0.482885	-0.401742	-0.580801	-0.266303	-0.441898	-0.339045	-0.462844	-0.100338	-0.256331	-0.571197	-0.316721	-0.404653	-0.300293	-0.260958	-0.386683	-0.325155	-0.382263	-0.534012	-0.290904	-0.609703	-0.860396	-0.405733	-0.056600	-0.696150	-0.271002	-0.569764	-0.406828	-0.074234	-0.332821	NaN	NaN	NaN	NaN	NaN	NaN	NaN	NaN	NaN	NaN	NaN	NaN	NaN	NaN	NaN	NaN	NaN	NaN	NaN	NaN	NaN	NaN	NaN
chr10	517074	527073	5.220735e+05	-0.173690	-0.061686	-0.073833	0.234077	-0.147447	0.242646	-0.010697	0.471024	0.205062	0.227954	0.034164	-0.188228	0.022962	0.213669	0.120274	-0.149607	0.045280	0.261810	0.191043	0.115889	-0.014945	0.072715	0.262809	-0.321017	-0.140689	0.156780	0.362240	-0.174024	0.034977	-0.200363	0.060874	0.190899	-0.122152	0.314267	0.147891	-0.455299	0.154549	0.048765	0.290548	0.410196	-0.158547	-0.047593	0.077693	0.127175	0.192370	0.070991	0.097251	0.066337	0.109079	0.219749	0.243905	0.083567	0.126152	0.379517	-0.377698	0.396136	0.005771	-0.004762	0.042130	-0.210878	0.058296	0.288890	0.241155	-0.035001	0.203265	0.030939	-0.415304	0.078200	0.295238	-0.003408	0.086322	-0.010932	0.172089	-0.245537	-0.010713	0.367552	0.235320	0.050484	-0.253610	0.175977	0.139957	0.314283	0.155379	0.271507	0.056068	-0.377910	0.323348	0.199336	-0.253387	-0.352791	-0.384490	-0.741545	-0.396581	-0.729790	-0.347290	-0.402934	-0.614237	-0.110968	-0.441205	-0.250324	-0.104271	-0.424307	-0.246362	-0.731704	-0.556743	-0.705515	-0.799240	-0.545786	-0.785896	-0.421684	-0.515423	-0.581785	-0.518260	-0.490216	-0.515279	-0.273377	-0.099377	-0.471180	-0.415312	-0.953827	-0.554484	-0.282124	-0.325632	-0.237535	-0.515748	-0.260439	-0.425615	-0.760117	-0.472258	-0.719696	-0.533476	-0.539585	-0.451546	-0.456923	-0.070129	-0.886314	-0.664206	-0.286572	-0.477745	-0.318221	-0.303649	-0.407388	-0.454592	-0.757410	-0.485670	-0.508971	-0.487479	-0.531566	-0.467548	-0.381841	-0.569986	-0.250704	-0.421584	-0.319417	-0.444897	-0.080620	-0.241945	-0.550936	-0.295442	-0.390868	-0.281656	-0.246508	-0.382282	-0.291057	-0.371882	-0.515543	-0.272107	-0.607462	-0.848912	-0.405599	-0.041283	-0.670995	-0.264779	-0.571036	-0.392410	-0.065109	-0.316929	NaN	NaN	NaN	NaN	NaN	NaN	NaN	NaN	NaN	NaN	NaN	NaN	NaN	NaN	NaN	NaN	NaN	NaN	NaN	NaN	NaN	NaN	NaN
chr10	527074	537399	5.322365e+05	-0.166874	-0.056259	-0.068064	0.246721	-0.135679	0.249467	-0.004857	0.486459	0.215657	0.240559	0.040055	-0.174647	0.038605	0.220005	0.129489	-0.142729	0.043614	0.286161	0.198373	0.126223	0.000516	0.080942	0.279804	-0.309533	-0.125089	0.167438	0.360831	-0.160727	0.044348	-0.197069	0.060932	0.210679	-0.112369	0.314125	0.153003	-0.446412	0.162286	0.052589	0.301182	0.423876	-0.161932	-0.037716	0.095238	0.136051	0.202222	0.071271	0.117927	0.075418	0.124242	0.230800	0.252034	0.091569	0.130276	0.397973	-0.373542	0.402600	0.008763	-0.001126	0.052196	-0.200478	0.070949	0.298737	0.250393	-0.016674	0.206749	0.036371	-0.404756	0.097543	0.314679	0.004312	0.089559	-0.002213	0.184940	-0.232328	0.003600	0.372169	0.238956	0.066475	-0.249269	0.169500	0.144604	0.325814	0.168520	0.275250	0.058891	-0.372334	0.345935	0.209119	-0.241233	-0.339620	-0.364689	-0.725550	-0.368951	-0.719097	-0.338238	-0.389307	-0.601043	-0.098033	-0.438114	-0.234446	-0.098330	-0.403203	-0.235789	-0.720172	-0.533306	-0.693657	-0.785166	-0.527044	-0.776417	-0.397685	-0.510933	-0.559797	-0.509028	-0.480402	-0.492319	-0.258756	-0.091769	-0.460230	-0.413420	-0.939278	-0.546370	-0.274651	-0.315622	-0.217520	-0.502232	-0.242847	-0.423259	-0.754208	-0.456229	-0.715169	-0.517811	-0.522554	-0.435703	-0.445290	-0.066222	-0.867541	-0.659163	-0.268122	-0.459867	-0.308003	-0.292162	-0.391493	-0.427990	-0.741300	-0.473483	-0.498176	-0.473363	-0.516552	-0.453222	-0.363251	-0.559884	-0.236133	-0.402607	-0.301081	-0.428133	-0.062200	-0.228508	-0.532008	-0.275564	-0.377990	-0.264246	-0.233010	-0.378171	-0.259205	-0.362186	-0.498291	-0.254547	-0.605369	-0.838184	-0.405474	-0.026975	-0.647496	-0.258967	-0.572224	-0.378942	-0.056584	-0.302083	NaN	NaN	NaN	NaN	NaN	NaN	NaN	NaN	NaN	NaN	NaN	NaN	NaN	NaN	NaN	NaN	NaN	NaN	NaN	NaN	NaN	NaN	NaN
chr10	537400	547399	5.423995e+05	-0.158487	-0.050175	-0.060935	0.260271	-0.122374	0.256831	0.001941	0.502275	0.227208	0.253845	0.046784	-0.160334	0.055067	0.226999	0.139535	-0.134647	0.042705	0.310829	0.206749	0.137297	0.016997	0.090092	0.296829	-0.297107	-0.108785	0.179512	0.360443	-0.146761	0.054570	-0.192803	0.061728	0.231118	-0.101524	0.314620	0.158945	-0.436547	0.170513	0.057373	0.312294	0.438088	-0.164288	-0.026658	0.113214	0.145166	0.212536	0.072107	0.138819	0.084947	0.140303	0.242518	0.261386	0.100180	0.135184	0.417172	-0.367935	0.409842	0.012589	0.003979	0.063272	-0.189194	0.084629	0.309340	0.260680	0.002386	0.210837	0.042552	-0.392794	0.117930	0.334374	0.013009	0.093746	0.007769	0.198632	-0.217872	0.018717	0.377488	0.243209	0.083299	-0.243899	0.164290	0.150030	0.338196	0.182262	0.279839	0.062842	-0.365489	0.369184	0.219385	-0.228040	-0.325574	-0.343396	-0.708597	-0.341003	-0.706912	-0.328103	-0.374774	-0.586399	-0.084202	-0.433760	-0.217595	-0.091386	-0.381438	-0.224037	-0.707249	-0.508755	-0.680679	-0.769474	-0.507232	-0.765641	-0.372748	-0.505338	-0.537106	-0.498255	-0.469106	-0.468255	-0.243527	-0.083127	-0.447830	-0.409746	-0.922994	-0.536989	-0.265989	-0.304231	-0.197089	-0.487235	-0.224798	-0.419572	-0.746115	-0.439091	-0.708409	-0.501109	-0.504369	-0.418838	-0.431951	-0.060701	-0.847677	-0.652313	-0.248752	-0.441409	-0.296173	-0.279650	-0.374657	-0.400751	-0.723737	-0.459617	-0.485902	-0.458206	-0.500702	-0.438147	-0.343191	-0.548692	-0.220950	-0.382602	-0.281720	-0.410476	-0.043236	-0.213661	-0.511828	-0.254455	-0.363901	-0.245856	-0.218471	-0.372959	-0.226997	-0.350876	-0.480065	-0.236536	-0.601960	-0.825345	-0.403995	-0.011821	-0.623094	-0.251851	-0.571074	-0.364605	-0.046926	-0.286112	NaN	NaN	NaN	NaN	NaN	NaN	NaN	NaN	NaN	NaN	NaN	NaN	NaN	NaN	NaN	NaN	NaN	NaN	NaN	NaN	NaN	NaN	NaN
chr10	547400	557399	5.523995e+05	-0.148744	-0.043524	-0.052653	0.274464	-0.107817	0.264584	0.009509	0.518165	0.239451	0.267545	0.054197	-0.145605	0.072069	0.234494	0.150218	-0.125528	0.042561	0.335373	0.215991	0.148840	0.034193	0.099972	0.313577	-0.283988	-0.092099	0.192721	0.361063	-0.132408	0.065437	-0.187665	0.063222	0.251817	-0.089827	0.315713	0.165567	-0.425954	0.179051	0.062976	0.323647	0.452523	-0.165590	-0.014621	0.131299	0.154377	0.223105	0.073481	0.159541	0.094728	0.156896	0.254678	0.271724	0.109196	0.140783	0.436736	-0.361034	0.417657	0.017158	0.010405	0.075112	-0.177256	0.099062	0.320489	0.271812	0.021804	0.215453	0.049321	-0.379697	0.138969	0.353946	0.022480	0.098774	0.018749	0.212882	-0.202512	0.034338	0.383407	0.247980	0.100607	-0.237639	0.160406	0.156116	0.351171	0.196346	0.285135	0.067785	-0.357521	0.392665	0.229943	-0.212070	-0.308883	-0.317885	-0.688620	-0.309714	-0.691486	-0.315478	-0.357491	-0.568258	-0.067743	-0.427277	-0.197687	-0.082403	-0.356531	-0.209493	-0.691154	-0.480184	-0.664841	-0.750047	-0.483909	-0.752010	-0.343965	-0.497663	-0.511122	-0.484321	-0.454638	-0.440196	-0.225890	-0.072199	-0.432244	-0.403316	-0.902761	-0.524949	-0.254861	-0.289828	-0.173986	-0.468732	-0.204271	-0.413711	-0.734290	-0.418697	-0.697953	-0.481270	-0.482766	-0.398876	-0.414959	-0.052452	-0.824247	-0.642322	-0.226105	-0.420229	-0.280975	-0.264455	-0.354833	-0.369778	-0.702402	-0.442100	-0.470389	-0.440068	-0.482072	-0.420547	-0.319050	-0.534820	-0.203396	-0.359162	-0.258959	-0.389842	-0.021548	-0.195422	-0.487884	-0.229535	-0.346713	-0.224241	-0.201020	-0.365752	-0.190936	-0.336228	-0.458658	-0.216061	-0.596438	-0.808355	-0.400519	0.006039	-0.594898	-0.242259	-0.566699	-0.347592	-0.034727	-0.266956	NaN	NaN	NaN	NaN	NaN	NaN	NaN	NaN	NaN	NaN	NaN	NaN	NaN	NaN	NaN	NaN	NaN	NaN	NaN	NaN	NaN	NaN	NaN
chr10	557400	567562	562481	-0.137473	-0.036126	-0.043096	0.289609	-0.091709	0.272897	0.017982	0.534486	0.252627	0.281942	0.062449	-0.130184	0.090007	0.242659	0.161758	-0.115165	0.043178	0.360354	0.226296	0.161056	0.052478	0.110783	0.330439	-0.269892	-0.074667	0.207308	0.362695	-0.117358	0.077196	-0.181546	0.065437	0.273226	-0.077008	0.317409	0.172987	-0.414446	0.188086	0.069479	0.335464	0.467462	-0.165875	-0.001315	0.149908	0.163913	0.234172	0.075416	0.180543	0.104966	0.174334	0.267542	0.283230	0.118781	0.147204	0.457090	-0.352711	0.426167	0.022562	0.018248	0.087947	-0.164411	0.114552	0.332435	0.284043	0.042005	0.220725	0.056815	-0.365200	0.161125	0.373833	0.032908	0.104735	0.030914	0.227988	-0.185967	0.050803	0.390057	0.253354	0.118746	-0.230378	0.157749	0.162976	0.365013	0.211094	0.291225	0.073790	-0.348269	0.416892	0.241037	-0.195153	-0.291409	-0.291086	-0.667873	-0.278182	-0.674804	-0.301939	-0.339365	-0.548797	-0.050534	-0.419700	-0.176947	-0.072592	-0.331082	-0.193933	-0.673932	-0.450718	-0.648005	-0.729354	-0.459635	-0.737254	-0.314403	-0.488966	-0.484572	-0.469069	-0.438845	-0.411174	-0.207722	-0.060356	-0.415493	-0.395336	-0.881165	-0.511819	-0.242747	-0.274269	-0.150572	-0.449015	-0.183386	-0.406643	-0.720606	-0.397370	-0.685509	-0.460514	-0.460199	-0.378100	-0.396524	-0.042786	-0.799791	-0.630704	-0.202598	-0.398515	-0.264405	-0.248344	-0.334255	-0.338177	-0.679809	-0.423214	-0.453617	-0.421010	-0.462701	-0.402421	-0.293584	-0.519856	-0.185380	-0.334898	-0.235291	-0.368567	0.000639	-0.176032	-0.462894	-0.203637	-0.328434	-0.201779	-0.182663	-0.357616	-0.154558	-0.320167	-0.436459	-0.195244	-0.589748	-0.789535	-0.395760	0.024623	-0.565827	-0.231525	-0.560290	-0.329788	-0.021494	-0.246787	0.436134	0.460932	0.399798	0.571797	0.384613	0.242686	0.441039	0.405963	0.533636	0.416280	0.439467	0.645297	NaN	0.383327	0.218605	0.462071	0.457282	0.443133	0.371884	0.393753	0.450784	0.444750	0.505740
chr10	567563	577562	5.725625e+05	-0.124797	-0.028027	-0.032395	0.305560	-0.074198	0.281688	0.027258	0.551083	0.266580	0.296877	0.071460	-0.114271	0.108726	0.251421	0.174035	-0.103633	0.044562	0.385524	0.237560	0.173778	0.071670	0.122416	0.347258	-0.254962	-0.056652	0.223106	0.365319	-0.101759	0.089745	-0.174490	0.068373	0.295129	-0.063176	0.319691	0.181109	-0.402169	0.197541	0.076791	0.347605	0.482711	-0.165119	0.013163	0.168864	0.173700	0.245645	0.077884	0.201604	0.115548	0.192398	0.280976	0.295754	0.128813	0.154399	0.478030	-0.343049	0.435252	0.028750	0.027404	0.101618	-0.150786	0.130951	0.345067	0.297272	0.062783	0.226641	0.064973	-0.349445	0.184185	0.393838	0.044163	0.111561	0.044105	0.243786	-0.168438	0.067949	0.397377	0.259253	0.137505	-0.222198	0.156343	0.170520	0.379584	0.226378	0.298029	0.080778	-0.337808	0.441604	0.252565	-0.176822	-0.272751	-0.262432	-0.645982	-0.246023	-0.656373	-0.287144	-0.319953	-0.527496	-0.032223	-0.410665	-0.154964	-0.061646	-0.304696	-0.176916	-0.655207	-0.419850	-0.629740	-0.706955	-0.433904	-0.720946	-0.283565	-0.478860	-0.457051	-0.451975	-0.421188	-0.380677	-0.188698	-0.047212	-0.397179	-0.385342	-0.857737	-0.497173	-0.229312	-0.257143	-0.126551	-0.427609	-0.161805	-0.397950	-0.704465	-0.374675	-0.670420	-0.438382	-0.436186	-0.356135	-0.376111	-0.031254	-0.773725	-0.616896	-0.177701	-0.375903	-0.245964	-0.230900	-0.312549	-0.305380	-0.655431	-0.402521	-0.435102	-0.400585	-0.442157	-0.383527	-0.266172	-0.503257	-0.166618	-0.309376	-0.210204	-0.346350	0.023690	-0.155029	-0.436366	-0.176309	-0.308574	-0.178008	-0.162982	-0.348278	-0.117393	-0.302182	-0.413085	-0.173817	-0.581488	-0.768211	-0.389269	0.044308	-0.535272	-0.219216	-0.551255	-0.310786	-0.006774	NaN	NaN	NaN	NaN	NaN	NaN	NaN	NaN	NaN	NaN	NaN	NaN	NaN	NaN	NaN	NaN	NaN	NaN	NaN	NaN	NaN	NaN	NaN	NaN
chr10	577563	587890	5.827265e+05	-0.110657	-0.019147	-0.020508	0.322423	-0.055163	0.291011	0.037376	0.568061	0.281381	0.312423	0.081277	-0.097825	0.128353	0.260844	0.187129	-0.090840	0.046738	0.411032	0.249849	0.187046	0.091882	0.134934	0.364159	-0.239112	-0.037927	0.240203	0.368936	-0.085500	0.103186	-0.166435	0.072085	0.317662	-0.048235	0.322585	0.189953	-0.389079	0.207483	0.084947	0.360137	0.498320	-0.163298	0.028937	0.188294	0.183810	0.257618	0.080889	0.222847	0.126514	0.211142	0.295047	0.309343	0.139336	0.162422	0.499690	-0.332003	0.444938	0.035768	0.037901	0.116176	-0.136300	0.148362	0.358459	0.311600	0.084265	0.233275	0.073868	-0.332336	0.208291	0.414097	0.056278	0.119295	0.058368	0.260351	-0.149860	0.085884	0.405398	0.265687	0.156967	-0.213061	0.156168	0.178775	0.394976	0.242310	0.305564	0.088781	-0.326051	0.466925	0.264608	-0.157560	-0.253224	-0.232439	-0.623150	-0.212794	-0.636911	-0.271569	-0.299621	-0.505060	-0.013080	-0.400943	-0.132006	-0.050061	-0.277306	-0.158994	-0.635523	-0.387718	-0.610546	-0.683436	-0.407030	-0.703726	-0.251499	-0.468052	-0.428484	-0.433856	-0.402487	-0.348905	-0.168895	-0.033313	-0.377899	-0.374471	-0.833122	-0.481668	-0.215117	-0.239080	-0.101692	-0.405113	-0.139421	-0.388527	-0.687147	-0.350949	-0.654121	-0.415229	-0.411079	-0.333215	-0.354546	-0.018849	-0.746457	-0.602052	-0.151700	-0.352401	-0.226458	-0.212577	-0.289912	-0.271318	-0.629850	-0.380726	-0.415558	-0.379188	-0.420695	-0.363890	-0.237423	-0.485705	-0.147118	-0.282778	-0.184002	-0.323246	0.047632	-0.132968	-0.408652	-0.147807	-0.287694	-0.153192	-0.142363	-0.338329	-0.078970	-0.283129	-0.388721	-0.151623	-0.572528	-0.745552	-0.382077	0.064864	-0.503429	-0.206095	-0.541185	-0.290902	0.008801	NaN	NaN	NaN	NaN	NaN	NaN	NaN	NaN	NaN	NaN	NaN	NaN	NaN	NaN	NaN	NaN	NaN	NaN	NaN	NaN	NaN	NaN	NaN	NaN
chr10	587891	597890	5.928905e+05	-0.095212	-0.009554	-0.007557	0.340018	-0.034762	0.300770	0.048219	0.585255	0.296872	0.328412	0.091786	-0.081062	0.148701	0.270836	0.200921	-0.076912	0.049709	0.436616	0.263029	0.200695	0.112910	0.148201	0.380993	-0.222506	-0.018662	0.258427	0.373502	-0.068733	0.117403	-0.157436	0.076583	0.340607	-0.032332	0.326090	0.199391	-0.375334	0.217823	0.093864	0.372939	0.514076	-0.160402	0.045885	0.208008	0.194159	0.269990	0.084381	0.244057	0.137714	0.230319	0.309601	0.323832	0.150224	0.171201	0.521869	-0.319713	0.455099	0.043554	0.049605	0.131449	-0.121100	0.166605	0.372463	0.326894	0.106237	0.240589	0.083431	-0.314062	0.233207	0.434430	0.069100	0.127864	0.073514	0.277497	-0.130466	0.104438	0.414029	0.272568	0.176915	-0.203059	0.157202	0.187652	0.411036	0.258740	0.313732	0.097709	-0.313096	0.492574	0.277060	-0.134429	-0.230036	-0.196863	-0.596331	-0.174753	-0.613173	-0.252840	-0.275439	-0.477971	0.009568	-0.388544	-0.104924	-0.035868	-0.245535	-0.137321	-0.611941	-0.350154	NaN	-0.655348	-0.375274	-0.682780	-0.214105	-0.454440	-0.395358	NaN	-0.379489	-0.311706	-0.145754	-0.016327	-0.354682	-0.360210	-0.803646	-0.462683	-0.197892	-0.217227	-0.073133	-0.378152	-0.113454	-0.376261	-0.665207	-0.322881	-0.633093	-0.387754	-0.381347	-0.306267	-0.328296	-0.003083	-0.714068	-0.583108	-0.120962	-0.325032	-0.202654	-0.190607	-0.263329	-0.231665	-0.599259	NaN	NaN	-0.353727	-0.395272	-0.341080	-0.203053	NaN	-0.124439	-0.251574	-0.153033	-0.296387	0.075458	-0.106542	-0.375905	-0.114316	-0.262603	-0.123931	-0.117811	-0.326011	-0.034910	-0.259771	-0.360180	-0.126067	-0.560834	NaN	-0.372163	0.089119	NaN	-0.189689	NaN	-0.267296	NaN	NaN	NaN	NaN	NaN	NaN	NaN	NaN	NaN	NaN	NaN	NaN	NaN	NaN	NaN	NaN	NaN	NaN	NaN	NaN	NaN	NaN	NaN	NaN	NaN
chr10	597891	607894	6.028925e+05	-0.078798	0.000565	0.006197	0.358001	-0.013385	0.310780	0.059548	0.602351	0.312743	0.344528	0.102761	-0.064331	0.169397	0.281197	0.215147	-0.062148	0.053412	0.461821	0.276818	0.214440	0.134347	0.161941	0.397490	-0.205475	0.000798	0.277402	0.378889	-0.051762	0.132131	-0.147653	0.081806	0.363555	-0.015787	0.330158	0.209199	-0.361212	0.228373	0.103365	0.385791	0.529649	-0.156495	0.063699	0.227654	0.204573	0.282538	0.088262	0.264844	0.148903	0.249513	0.324349	0.338897	0.161266	0.180569	0.544157	-0.306462	0.465515	0.051945	0.062226	0.147121	-0.105487	0.185319	0.386784	0.342852	0.128298	0.248451	0.093491	-0.295011	0.258468	0.454497	0.082343	0.137097	0.089199	0.294885	-0.110676	0.123274	0.423092	0.279743	0.196965	-0.192385	0.159362	0.196971	0.427456	0.275356	0.322356	0.107371	-0.299203	0.518041	0.289701	-0.114021	-0.209763	-0.165788	-0.573102	-0.142460	-0.591901	-0.236333	-0.254295	-0.453959	0.029326	-0.377106	-0.081363	-0.023146	-0.218284	-0.118084	-0.591207	-0.317736	NaN	-0.630703	-0.347588	-0.664098	-0.181878	-0.441975	-0.366940	NaN	-0.358780	-0.279569	-0.125792	-0.001143	-0.334169	-0.346784	-0.777713	-0.445666	-0.182631	-0.197859	-0.048863	-0.354434	-0.091147	-0.364765	-0.645065	-0.298409	-0.613502	-0.363723	-0.355386	-0.282904	-0.304910	0.011380	-0.685705	-0.565592	-0.094154	-0.301469	-0.181396	-0.171255	-0.240304	-0.197489	-0.572335	NaN	NaN	-0.331431	-0.373030	-0.321502	-0.172790	NaN	-0.104951	-0.224550	-0.126017	-0.273366	0.099367	-0.083271	-0.347370	-0.085257	-0.240455	-0.098498	-0.096290	-0.314911	0.002517	-0.238827	-0.335516	-0.104296	-0.549856	NaN	-0.362502	0.110228	NaN	-0.174732	NaN	-0.246643	NaN	NaN	NaN	NaN	NaN	NaN	NaN	NaN	NaN	NaN	NaN	NaN	NaN	NaN	NaN	NaN	NaN	NaN	NaN	NaN	NaN	NaN	NaN	NaN	NaN
chr10	607895	617974	6.129345e+05	-0.061163	0.011391	0.020988	0.376687	0.009332	0.321214	0.071525	0.619659	0.329248	0.361039	0.114374	-0.047376	0.190811	0.292097	0.230048	-0.046313	0.057899	0.487105	0.291421	0.228504	0.156568	0.176364	0.413988	-0.187735	0.020806	0.297431	0.385156	-0.034281	0.147629	-0.136898	0.087866	0.386930	0.001670	0.334880	0.219510	-0.346482	0.239327	0.113610	0.398939	0.545280	-0.151517	0.082702	0.247591	0.215256	0.295496	0.092573	0.285573	0.160235	0.269006	0.339527	0.354763	0.172660	0.190685	0.566954	-0.292050	0.476350	0.061074	0.075927	0.163440	-0.089204	0.204815	0.401639	0.359740	0.150839	0.257010	0.104236	-0.274886	0.284530	0.474678	0.096194	0.147151	0.105650	0.312801	-0.090188	0.142736	0.432741	0.287330	0.217456	-0.180849	0.162635	0.206882	0.444517	0.292445	0.331561	0.117916	-0.284147	0.543749	0.302766	-0.091243	-0.187314	-0.131376	-0.547587	-0.107474	-0.567812	-0.217973	-0.230906	-0.427068	0.051212	-0.363939	-0.055346	-0.008785	-0.188550	-0.096515	-0.568178	-0.282205	NaN	-0.603346	-0.316950	-0.643060	-0.146568	-0.427668	-0.335885	NaN	-0.335276	-0.244316	-0.103929	0.015948	-0.311296	-0.331094	-0.748856	-0.426434	-0.165628	-0.176213	-0.022623	-0.328064	-0.066737	-0.351371	-0.621954	-0.271353	-0.590750	-0.337061	-0.326654	-0.257194	-0.278640	0.027901	-0.654214	-0.545338	-0.064485	-0.275654	-0.157461	-0.149718	-0.214989	-0.159987	-0.542323	NaN	NaN	-0.306699	-0.348329	-0.300127	-0.139018	NaN	-0.083632	-0.194826	-0.096090	-0.248318	0.125487	-0.057335	-0.315813	-0.053229	-0.215725	-0.070468	-0.072401	-0.302348	0.043029	-0.215159	-0.308473	-0.080685	-0.537033	NaN	-0.350918	0.133545	NaN	-0.157601	NaN	-0.223729	NaN	NaN	NaN	NaN	NaN	NaN	NaN	NaN	NaN	NaN	NaN	NaN	NaN	NaN	NaN	NaN	NaN	NaN	NaN	NaN	NaN	NaN	NaN	NaN	NaN
chr10	617975	627974	6.229745e+05	-0.042443	0.022869	0.036737	0.395961	0.033252	0.332002	0.084042	0.637084	0.346266	0.377829	0.126548	-0.030349	0.212817	0.303467	0.245536	-0.029506	0.063146	0.512302	0.306723	0.242773	0.179425	0.191354	0.430423	-0.169386	0.041249	0.318376	0.392245	-0.016392	0.163799	-0.125205	0.094768	0.410607	0.019926	0.340269	0.230216	-0.331243	0.250635	0.124543	0.412311	0.560841	-0.145494	0.102801	0.267704	0.226156	0.308802	0.097283	0.306089	0.171593	0.288619	0.355031	0.371302	0.184339	0.201492	0.590125	-0.276579	0.487533	0.070885	0.090591	0.180288	-0.072373	0.224949	0.416904	0.377450	0.173712	0.266231	0.115602	-0.253830	0.311245	0.494851	0.110531	0.157961	0.122726	0.331114	-0.069169	0.162722	0.442924	0.295278	0.238244	-0.168504	0.166971	0.217312	0.462099	0.309895	0.341278	0.129268	-0.268034	0.569510	0.316182	-0.069392	-0.165960	-0.098640	-0.523518	-0.074828	-0.544359	-0.200459	-0.208692	-0.401206	0.072097	-0.350992	-0.030639	0.005127	-0.160654	-0.075728	-0.546234	-0.248720	NaN	-0.577254	-0.287788	-0.622703	-0.113303	-0.413597	-0.306664	NaN	-0.312373	-0.211091	-0.083360	0.032453	-0.289424	-0.315435	-0.721273	-0.407749	-0.149405	-0.155477	0.001737	-0.302887	-0.043745	-0.338038	-0.599258	-0.245645	-0.568168	-0.311615	-0.299346	-0.232858	-0.253302	0.043997	-0.624160	-0.525279	-0.036241	-0.251311	-0.134334	-0.129160	-0.191063	-0.124560	-0.513570	NaN	NaN	-0.283122	-0.324716	-0.280041	-0.106594	NaN	-0.063543	-0.166712	-0.067565	-0.224919	0.150000	-0.032488	-0.285799	-0.022877	-0.191969	-0.043937	-0.049612	-0.290159	0.080732	-0.192199	-0.283023	-0.058690	-0.524214	NaN	-0.339076	0.155697	NaN	-0.140751	NaN	-0.201856	NaN	NaN	NaN	NaN	NaN	NaN	NaN	NaN	NaN	NaN	NaN	NaN	NaN	NaN	NaN	NaN	NaN	NaN	NaN	NaN	NaN	NaN	NaN	NaN	NaN
chr10	627975	638333	633154	-0.022420	0.035167	0.053664	0.416061	0.058692	0.343274	0.097225	0.654860	0.363987	0.395098	0.139440	-0.013070	0.235679	0.315454	0.261791	-0.011497	0.069221	0.537710	0.322906	0.257403	0.203186	0.207078	0.447044	-0.150176	0.062392	0.340499	0.400237	0.002138	0.180848	-0.112392	0.102656	0.434905	0.039212	0.346435	0.241422	-0.315303	0.262459	0.136306	0.426091	0.576492	-0.138336	0.124286	0.288242	0.237431	0.322647	0.102439	0.326614	0.183072	0.308542	0.371051	0.388700	0.196454	0.213142	0.613948	-0.259873	0.499208	0.081502	0.106382	0.197879	-0.054806	0.245936	0.432759	0.396202	0.197187	0.276251	0.127725	-0.231586	0.338957	0.515251	0.125511	0.169670	0.140610	0.350024	-0.047391	0.183488	0.453782	0.303697	0.259573	-0.155165	0.172415	0.228386	0.480426	0.327919	0.351634	0.141561	-0.250679	0.595625	0.330123	-0.036930	-0.134688	-0.050777	-0.488835	-0.028313	-0.508705	-0.174765	-0.176275	-0.362676	0.102982	-0.331195	0.005517	0.026100	-0.120723	-0.044637	-0.514100	-0.200354	NaN	-0.538874	-0.245009	-0.592081	-0.065289	-0.391943	-0.264493	NaN	-0.277590	-0.163204	-0.053811	0.057164	-0.257261	-0.290886	-0.680609	-0.379388	-0.125638	-0.124878	0.035982	-0.265787	-0.010506	-0.317215	-0.564494	-0.208075	-0.533100	-0.274094	-0.259476	-0.197451	-0.215416	0.068238	-0.579932	-0.494069	0.005235	-0.216070	-0.099690	-0.098970	-0.156356	-0.073155	-0.470964	NaN	NaN	-0.248456	-0.289743	-0.251103	-0.058327	NaN	-0.034502	-0.125865	-0.025588	-0.191686	0.185040	0.004329	-0.241836	0.021304	-0.156547	-0.005471	-0.016056	-0.271808	0.134033	-0.157591	-0.246491	-0.027588	-0.503970	NaN	-0.319811	0.188125	NaN	-0.114787	NaN	-0.169525	NaN	NaN	NaN	NaN	NaN	NaN	NaN	NaN	NaN	NaN	NaN	NaN	NaN	NaN	NaN	NaN	NaN	NaN	NaN	NaN	NaN	NaN	NaN	NaN	NaN
chr10	638334	648333	6.433335e+05	-0.001409	0.048119	0.071525	0.436688	0.085286	0.354855	0.110858	0.672760	0.382125	0.412591	0.152876	0.004186	0.259040	0.327892	0.278544	0.007463	0.076039	0.562923	0.339731	0.272161	0.227465	0.223292	0.463649	-0.130369	0.083931	0.363472	0.409014	0.021042	0.198530	-0.098621	0.111469	0.459479	0.059234	0.353328	0.252943	-0.298893	0.274628	0.148738	0.440099	0.591980	-0.130128	0.146866	0.308885	0.248930	0.336837	0.107948	0.346801	0.194453	0.328437	0.387341	0.406675	0.208839	0.225482	0.638044	-0.242209	0.511204	0.092767	0.123049	0.215963	-0.036790	0.267404	0.448965	0.415722	0.220897	0.286952	0.140404	-0.208503	0.367248	0.535547	0.140905	0.182100	0.159003	0.369215	-0.025213	0.204731	0.465149	0.312477	0.281120	-0.141005	0.178877	0.239942	0.499226	0.346254	0.362481	0.154600	-0.232365	0.621697	0.344385	-0.004468	-0.103416	-0.002914	-0.454151	0.018202	-0.473052	-0.149070	-0.143858	-0.324147	0.133866	-0.311397	0.041672	0.047072	-0.080791	-0.013545	-0.481966	-0.151988	NaN	-0.500494	-0.202231	-0.561460	-0.017276	-0.370289	-0.222321	NaN	-0.242807	-0.115317	-0.024261	0.081874	-0.225099	-0.266336	-0.639945	-0.351026	-0.101872	-0.094279	0.070226	-0.228688	0.022733	-0.296392	-0.529731	-0.170506	-0.498031	-0.236572	-0.219606	-0.162044	-0.177531	0.092478	-0.535704	-0.462859	0.046712	-0.180828	-0.065045	-0.068780	-0.121650	-0.021750	-0.428359	NaN	NaN	-0.213790	-0.254770	-0.222165	-0.010059	NaN	-0.005460	-0.085017	0.016389	-0.158452	0.220079	0.041146	-0.197874	0.065484	-0.121125	0.032996	0.017500	-0.253458	0.187334	-0.122983	-0.209959	0.003513	-0.483726	NaN	-0.300545	0.220553	NaN	-0.088823	NaN	-0.137193	NaN	NaN	NaN	NaN	NaN	NaN	NaN	NaN	NaN	NaN	NaN	NaN	NaN	NaN	NaN	NaN	NaN	NaN	NaN	NaN	NaN	NaN	NaN	NaN	NaN
chr10	648334	658387	6.533605e+05	0.020194	0.061509	0.089991	0.457494	0.112557	0.366538	0.124688	0.690520	0.400361	0.430017	0.166631	0.021126	0.282493	0.340572	0.295490	0.027043	0.083461	0.587507	0.356886	0.286789	0.251825	0.239714	0.480015	-0.110293	0.105505	0.386882	0.418405	0.040008	0.216538	-0.084133	0.121081	0.483930	0.079626	0.360827	0.264565	-0.282295	0.286922	0.161620	0.454115	0.607041	-0.121033	0.170135	0.329266	0.260469	0.351142	0.113695	0.366304	0.205519	0.347955	0.403616	0.424906	0.221291	0.238298	0.661979	-0.223948	0.523326	0.104479	0.140275	0.234244	-0.018673	0.288927	0.465252	0.435671	0.244439	0.298156	0.153392	-0.185011	0.395645	0.555388	0.156456	0.195020	0.177563	0.388336	-0.003051	0.226082	0.476806	0.321476	0.302536	-0.126276	0.186196	0.251777	0.518170	0.364598	0.373627	0.168130	-0.213463	0.647303	0.358726	0.024432	-0.075944	0.038934	-0.424279	0.058068	-0.440584	-0.126469	-0.115450	-0.289762	0.161415	-0.293410	0.073469	0.066018	-0.046518	0.014286	-0.453810	-0.110088	-0.430549	-0.466709	-0.164624	-0.533799	0.024336	-0.350342	-0.185709	-0.247590	-0.211230	-0.073981	0.001121	0.104020	-0.196827	-0.243427	-0.604020	-0.325163	-0.081051	-0.067300	0.099103	-0.195874	0.051604	-0.277025	-0.498019	-0.137600	-0.465722	-0.203341	-0.184755	-0.131133	-0.143649	0.114217	-0.496683	-0.433834	0.083296	-0.150090	-0.033991	-0.042257	-0.091435	0.023027	-0.390486	-0.175791	-0.224163	-0.183211	-0.223661	-0.197043	0.033039	-0.306792	0.019764	-0.049405	0.053467	-0.130165	0.250003	0.073874	-0.159223	0.103963	-0.089404	0.066381	0.047205	-0.236934	0.232499	-0.091833	-0.178582	0.029896	-0.464639	-0.509548	-0.281970	0.249129	-0.220298	-0.065004	-0.399965	-0.108396	0.167449	0.010890	0.514557	0.567918	0.531315	0.624905	0.424200	0.337854	0.542020	0.499071	0.602089	0.501713	0.495730	0.688163	NaN	0.487608	0.325860	0.537477	0.518276	0.519012	0.481205	0.475894	0.529459	0.527027	0.568851
chr10	658388	668387	6.633875e+05	0.042625	0.075517	0.109284	0.478756	0.140838	0.378459	0.138876	0.708410	0.418929	0.447622	0.180896	0.037981	0.306341	0.353662	0.312845	0.047487	0.091568	0.611778	0.374564	0.301479	0.276569	0.256536	0.496418	-0.089670	0.127398	0.411027	0.428504	0.059290	0.235096	-0.068750	0.131649	0.508608	0.100629	0.369014	0.276434	-0.265292	0.299490	0.175102	0.468311	0.621879	-0.110969	0.194369	0.349633	0.272199	0.365770	0.119739	0.385391	0.216405	0.367354	0.420088	0.443627	0.233987	0.251750	0.686041	-0.204911	0.535742	0.116778	0.158245	0.252960	-0.000256	0.310732	0.481852	0.456296	0.268116	0.310012	0.166825	-0.160842	0.424535	0.575039	0.172390	0.208580	0.196508	0.407625	0.019344	0.247818	0.488885	0.330824	0.324122	-0.110793	0.194430	0.264030	0.537500	0.383202	0.385206	NaN	-0.193777	0.672806	0.373336	0.047226	-0.054416	0.071572	-0.401198	0.088843	-0.414613	-0.108725	-0.093199	-0.262609	0.183247	-0.279081	0.098412	0.081112	-0.020052	0.036305	-0.431808	-0.077556	-0.408454	-0.440256	-0.135183	-0.511742	0.056665	-0.334257	-0.157187	-0.222930	-0.186048	-0.041977	0.020703	0.121566	-0.174679	-0.224867	-0.575793	-0.304428	-0.064786	-0.046126	0.121182	-0.170068	0.074066	-0.261350	-0.472677	-0.111880	-0.439774	-0.177168	-0.157562	-0.107000	-0.116861	0.131418	-0.466044	-0.410329	0.112030	-0.126066	-0.009387	-0.021508	-0.067890	0.057940	-0.360617	-0.150646	-0.199955	-0.159206	-0.199132	-0.177455	0.067102	-0.283135	0.039421	-0.021647	0.082599	-0.108423	0.272991	0.099684	-0.128927	0.133888	-0.064251	0.092318	0.070618	-0.223815	0.267097	-0.067121	-0.154372	0.050149	-0.449066	-0.478267	-0.266650	0.271590	-0.186255	-0.045925	-0.378658	-0.085605	0.188257	0.037554	0.526769	0.582680	0.549403	0.634262	0.431930	0.352592	0.556551	0.513215	0.612986	0.514711	0.505317	0.696150	NaN	0.503201	0.341650	0.549264	0.527591	0.530900	0.496753	0.488865	0.541501	0.539615	0.579290
chr10	668388	678471	6.734295e+05	0.065832	0.090142	0.129393	0.500466	0.170103	0.390600	0.153397	0.726452	0.437830	0.465410	0.195683	0.054746	0.330565	0.367160	0.330597	0.068778	0.100356	0.635717	0.392728	0.316228	0.301665	0.273728	0.512888	-0.068485	0.149590	0.435900	0.439286	0.078880	0.254182	-0.052485	0.143203	0.533527	0.122217	0.377888	0.288541	-0.247885	0.312308	0.189175	0.482662	0.636489	-0.099973	0.219537	0.369958	0.284110	0.380742	0.126060	0.404067	0.227094	0.386616	0.436733	0.462833	0.246935	0.265833	0.710192	-0.185156	0.548457	0.129642	0.176919	0.272097	0.018420	0.332755	0.498780	0.477589	0.291906	0.322513	0.180669	-0.136032	0.453927	0.594490	0.188718	0.222765	0.215810	0.427070	0.041914	0.269927	0.501370	0.340528	0.345880	-0.094557	0.203555	0.276681	0.557190	0.402060	0.397202	0.197075	-0.173358	0.698214	0.388208	0.073017	-0.030162	0.108128	-0.375563	0.123025	-0.384832	-0.088679	-0.068122	-0.231867	0.208131	-0.262757	0.126530	0.098368	0.009342	0.061279	-0.407114	-0.041251	-0.383605	-0.410518	-0.102094	-0.486480	0.092779	-0.315659	-0.125195	-0.194741	-0.157295	-0.006361	0.042419	0.141519	-0.149719	-0.203368	-0.543933	-0.280592	-0.046529	-0.022237	0.145516	-0.140911	0.099198	-0.243191	-0.443692	-0.082993	-0.409980	-0.147555	-0.127077	-0.079898	-0.086492	0.150927	-0.431472	-0.383090	0.144451	-0.099028	0.018560	0.001797	-0.041507	0.097108	-0.326806	-0.122343	-0.172590	-0.132142	-0.171396	-0.155436	0.105709	-0.256044	0.061491	0.009448	0.115462	-0.084363	0.298340	0.128895	-0.094812	0.167295	-0.035598	0.121284	0.097161	-0.208894	0.305264	-0.039039	-0.127512	0.072564	-0.430895	-0.442490	-0.248634	0.296975	-0.148091	-0.024080	-0.353770	-0.059668	0.211962	0.067732	NaN	NaN	NaN	NaN	NaN	NaN	NaN	NaN	NaN	NaN	NaN	NaN	NaN	NaN	NaN	NaN	NaN	NaN	NaN	NaN	NaN	NaN	NaN
chr10	678472	688609	6.835405e+05	0.089858	0.105448	0.150389	0.522693	0.200432	0.402990	0.168276	0.744730	0.457136	0.483453	0.211058	0.071487	0.355242	0.381131	0.348802	0.090999	0.109848	0.659397	0.411426	0.331083	0.327173	0.291340	0.529513	-0.046634	0.172151	0.461588	0.450768	0.098838	0.273846	-0.035270	0.155818	0.558801	0.144458	0.387484	0.300926	-0.230000	0.325405	0.203898	0.497198	0.650928	-0.088034	0.245713	0.390303	0.296246	0.396130	0.132673	0.422406	0.237610	0.405794	0.453589	0.482606	0.260194	0.280615	0.734478	-0.164659	0.561531	0.143111	0.196342	0.291715	0.037374	0.355027	0.516111	0.499624	0.315881	0.335702	0.194944	-0.110506	0.483951	0.613808	0.205518	0.237616	0.235525	0.446736	0.064693	0.292486	0.514285	0.350628	0.367888	-0.077507	0.213599	0.289757	0.577292	0.421248	0.409656	0.212504	-0.152163	0.723625	0.403392	0.097637	-0.007084	0.142693	-0.351539	0.155071	-0.356027	-0.069545	-0.044230	-0.202521	0.232090	-0.247095	0.153286	0.115027	0.036887	0.085162	-0.383711	-0.007051	-0.360018	-0.382303	-0.070719	-0.462030	0.126820	-0.297518	-0.094876	-0.167584	-0.129622	0.027095	0.062741	0.160683	-0.125940	-0.182389	-0.513557	-0.257492	-0.029205	0.000531	0.168181	-0.113083	0.122955	-0.225466	-0.415770	-0.055602	-0.381151	-0.119274	-0.098217	-0.054190	-0.057459	0.169583	-0.398527	-0.356489	0.175331	-0.073317	0.045336	0.023886	-0.016546	0.134224	-0.294499	-0.095462	-0.146513	-0.106400	-0.144946	-0.134501	0.142604	-0.229893	0.082443	0.038852	0.146740	-0.061887	0.321901	0.156778	-0.062398	0.198757	-0.008040	0.148589	0.122584	-0.194589	0.340820	-0.012144	-0.102359	0.093518	-0.413018	-0.407981	-0.230801	0.321219	-0.112006	-0.002999	-0.329328	-0.034738	0.234711	0.096544	NaN	NaN	NaN	NaN	NaN	NaN	NaN	NaN	NaN	NaN	NaN	NaN	NaN	NaN	NaN	NaN	NaN	NaN	NaN	NaN	NaN	NaN	NaN
chr10	688610	698761	6.936855e+05	0.114539	0.121377	0.172151	0.545312	0.231649	0.415564	0.183418	0.763158	0.476742	0.501667	0.226954	0.088116	0.380236	0.395502	0.367353	0.114048	0.119998	0.682693	0.430553	0.345961	0.352930	0.309278	0.546220	-0.024198	0.194962	0.487951	0.462885	0.119054	0.293970	-0.017182	0.169453	0.584321	0.167231	0.397764	0.313519	-0.211732	0.338684	0.219187	0.511828	0.665130	-0.075242	0.272750	0.410555	0.308551	0.411871	0.139537	0.440332	0.247894	0.424790	0.470550	0.502861	0.273708	0.296035	0.758742	-0.143576	0.574922	0.157116	0.216401	0.311691	0.056468	0.377383	0.533778	0.522272	0.339903	0.349508	0.209556	-0.084416	0.514483	0.632881	0.222730	0.253034	0.255533	0.466515	0.087513	0.315378	0.527534	0.361077	0.390026	-0.059735	0.224512	0.303175	0.597682	0.440688	0.422511	0.228495	-0.130335	0.748900	0.418806	0.128560	0.021800	0.185668	-0.321978	0.194515	-0.319385	-0.045504	-0.014248	-0.165720	0.262457	-0.227357	0.186740	0.136205	0.070750	0.115179	-0.354541	0.035279	-0.330599	-0.347100	-0.031621	-0.430823	0.168951	-0.274236	-0.057069	-0.133179	-0.094626	0.068395	0.087703	0.184917	-0.096097	-0.155456	-0.475441	-0.228049	-0.007565	0.029104	0.195917	-0.078128	0.152525	-0.202714	-0.380458	-0.021456	-0.344458	-0.083753	-0.062280	-0.022094	-0.020985	0.193021	-0.357213	-0.322329	0.214006	-0.041153	0.079049	0.051395	0.014498	0.180488	-0.253867	-0.061923	-0.113887	-0.074242	-0.111788	-0.108294	0.188923	-0.196704	0.108635	0.075397	0.185867	-0.034328	0.350588	0.191747	-0.021933	0.237647	0.026850	0.182405	0.154637	-0.176564	0.384312	0.021681	-0.071443	0.119220	-0.389836	-0.364194	-0.207577	0.351708	-0.067215	0.023773	-0.297798	-0.003181	0.263389	0.132705	NaN	NaN	NaN	NaN	NaN	NaN	NaN	NaN	NaN	NaN	NaN	NaN	NaN	NaN	NaN	NaN	NaN	NaN	NaN	NaN	NaN	NaN	NaN
chr10	698762	709235	7.039985e+05	0.140133	0.138149	0.194923	0.568589	0.264102	0.428478	0.198997	0.781960	0.496870	0.520276	0.243579	0.104817	0.405833	0.410445	0.386455	0.138227	0.130941	0.705878	0.450333	0.361048	0.379208	0.327754	0.563219	-0.000885	0.218298	0.515301	0.475781	0.139760	0.314779	0.002006	0.184307	0.610407	0.190796	0.408881	0.326455	-0.192869	0.352269	0.235205	0.526713	0.679268	-0.061454	0.300949	0.430949	0.321185	0.428171	0.146727	0.458074	0.258070	0.443824	0.487791	0.523838	0.287651	0.312298	0.783237	-0.121693	0.588814	0.171826	0.237330	0.332236	0.075889	0.400035	0.552024	0.545780	0.364235	0.364099	0.224669	-0.057478	0.545899	0.651914	0.240586	0.269180	0.276055	0.486633	0.110593	0.338875	0.541250	0.372015	0.412548	-0.041024	0.236430	0.317068	0.618586	0.460632	0.435926	0.245232	-0.107652	0.774325	0.434633	0.157040	0.048295	0.224807	-0.295370	0.229976	-0.285212	-0.023353	0.013362	-0.131936	0.290693	-0.209133	0.217356	0.155980	0.101160	0.142832	-0.327912	0.073620	-0.303745	-0.314917	0.004055	-0.401540	0.207087	-0.252319	-0.022508	-0.101210	-0.062214	0.105713	0.110111	0.207406	-0.068611	-0.130066	-0.440374	-0.200516	0.012246	0.055426	0.220738	-0.045923	0.179539	-0.181302	-0.347796	0.009717	-0.310210	-0.051052	-0.029482	0.007291	0.012558	0.214582	-0.319224	-0.290157	0.249500	-0.011673	0.110133	0.076456	0.042766	0.222769	-0.216382	-0.031310	-0.084020	-0.044863	-0.081323	-0.084205	0.231484	-0.165834	0.132654	0.108648	0.221729	-0.009648	0.376052	0.223844	0.015052	0.272771	0.059246	0.213040	0.184283	-0.159936	0.423197	0.052820	-0.043691	0.142225	-0.367732	-0.323447	-0.185386	0.379849	-0.026556	0.048733	-0.267997	0.026153	0.289853	0.165951	NaN	NaN	NaN	NaN	NaN	NaN	NaN	NaN	NaN	NaN	NaN	NaN	NaN	NaN	NaN	NaN	NaN	NaN	NaN	NaN	NaN	NaN	NaN
chr10	709236	719246	714241	0.165976	0.155364	0.218130	0.591963	0.296976	0.441433	0.214654	0.800694	0.517032	0.538850	0.260539	0.121174	0.431403	0.425601	0.405638	0.162965	0.142442	0.728398	0.470276	0.375996	0.405356	0.346315	0.580115	0.022744	0.241586	0.542963	0.489142	0.160453	0.335741	0.021840	0.200043	0.636450	0.214576	0.420587	0.339416	-0.173865	0.365818	0.251535	0.541489	0.693020	-0.047017	0.329592	0.450993	0.333854	0.444667	0.154079	0.475235	0.267922	0.462443	0.504874	0.545009	0.301715	0.329026	0.807349	-0.099572	0.602895	0.186899	0.258632	0.352837	0.095132	0.422380	0.570442	0.569563	0.388287	0.379109	0.239931	-0.030366	0.577445	0.670433	0.258685	0.285639	0.296583	0.506602	0.133336	0.362406	0.555080	0.383194	0.434919	-0.021840	0.249066	0.331084	0.639486	0.480627	0.449560	0.262308	-0.084681	0.799273	0.450497	0.180842	0.070374	0.257221	-0.273535	0.258985	-0.256402	-0.004834	0.036447	-0.103802	0.314476	-0.193890	0.242780	0.172697	0.126036	0.165943	-0.305821	0.105223	-0.281484	-0.288182	0.033628	-0.376688	0.238501	-0.233707	0.006220	-0.074315	-0.035039	0.136431	0.128449	0.226318	-0.045632	-0.108461	-0.411113	-0.177228	0.028726	0.077457	0.241019	-0.018990	0.201998	-0.163117	-0.320468	0.035575	-0.281307	-0.023743	-0.002263	0.031741	0.040521	0.232588	-0.287528	-0.262835	0.279070	0.012854	0.136099	0.097188	0.066163	0.257903	-0.185019	-0.005950	-0.059212	-0.020503	-0.055932	-0.064077	0.266916	-0.139853	0.152669	0.136154	0.251568	0.010500	0.396686	0.250557	0.045749	0.301628	0.086476	0.238288	0.209133	-0.146030	0.454942	0.078790	-0.021001	0.160988	-0.348742	-0.289142	-0.166325	0.403414	0.007001	0.069788	-0.242636	0.050866	0.311970	0.193677	NaN	NaN	NaN	NaN	NaN	NaN	NaN	NaN	NaN	NaN	NaN	NaN	NaN	NaN	NaN	NaN	NaN	NaN	NaN	NaN	NaN	NaN	NaN
chr10	719247	729246	7.242465e+05	0.191559	0.172692	0.241334	0.615025	0.329648	0.454214	0.230140	0.819066	0.536889	0.557094	0.277529	0.136927	0.456495	0.440699	0.424553	0.187815	0.154298	0.749913	0.490009	0.390575	0.430915	0.364614	0.596632	0.046253	0.264401	0.570425	0.502709	0.180767	0.356452	0.041950	0.216355	0.662016	0.238134	0.432672	0.352183	-0.155060	0.379084	0.267836	0.555917	0.706186	-0.032225	0.358116	0.470360	0.346344	0.461089	0.161476	0.491584	0.277330	0.480372	0.521498	0.565975	0.315681	0.345914	0.830674	-0.077633	0.616937	0.202064	0.279935	0.373113	0.113847	0.443999	0.588727	0.593191	0.411651	0.394240	0.255104	-0.003582	0.608558	0.688142	0.276724	0.302093	0.316764	0.526078	0.155333	0.385556	0.568753	0.394418	0.456769	-0.002548	0.262175	0.344967	0.660020	0.500331	0.463151	0.279422	-0.061850	0.823316	0.466130	0.206115	0.093759	0.291307	-0.250783	0.289043	-0.225551	0.014838	0.060993	-0.074068	0.339961	-0.177707	0.269561	0.190668	0.151839	0.190491	-0.282549	0.138290	-0.258055	-0.259967	0.064745	-0.349861	0.271347	-0.213639	0.036568	-0.045574	-0.006111	0.168540	0.147491	0.246530	-0.021208	-0.085096	-0.380104	-0.152186	0.046149	0.100915	0.262068	0.009667	0.225756	-0.143482	-0.291483	0.062810	-0.250313	0.005222	0.026436	0.057592	0.070114	0.251711	-0.253947	-0.233370	0.310351	0.038756	0.163622	0.118937	0.090745	0.295018	-0.151684	0.020688	-0.033059	0.005129	-0.029067	-0.042675	0.304316	-0.112089	0.173876	0.165026	0.283095	0.031369	0.417885	0.278761	0.078083	0.331709	0.115541	0.264706	0.235597	-0.131249	0.487867	0.106252	0.002506	0.180377	-0.327976	-0.252456	-0.145533	0.428499	0.042138	0.092347	-0.215246	0.077339	0.335432	0.223037	0.442809	0.533676	0.370660	0.621752	0.319379	-0.043188	0.745018	0.388572	0.450417	0.484724	0.180487	0.021009	0.486467	0.900706	0.376461	0.433509	0.670271	0.458392	0.732949	0.376590	0.516353	0.419778	0.584448
chr10	729247	739246	7.342465e+05	0.217384	0.190482	0.265012	0.638265	0.362785	0.467110	0.245822	0.837507	0.556889	0.575437	0.294908	0.152457	0.481652	0.456060	0.443599	0.213306	0.166755	0.770937	0.509930	0.405134	0.456434	0.383028	0.613145	0.070132	0.287225	0.598259	0.516757	0.201144	0.377321	0.062747	0.233567	0.687678	0.261950	0.445399	0.365039	-0.136051	0.392343	0.284422	0.570326	0.719079	-0.016790	0.387090	0.489490	0.358942	0.477802	0.169107	0.507544	0.286545	0.498045	0.538023	0.587154	0.329871	0.363318	0.853731	-0.055431	0.631257	0.217657	0.301709	0.393496	0.132441	0.465338	0.607282	0.617171	0.434850	0.409775	0.270550	0.023429	0.639906	0.705457	0.295101	0.318872	0.337044	0.545497	0.177049	0.408820	0.582535	0.405940	0.478598	0.017248	0.276019	0.359003	0.680630	0.520167	0.476977	0.296946	-0.038678	0.846977	0.481876	0.232734	0.118340	0.326872	-0.227237	0.319907	-0.192807	0.035565	0.086888	-0.042921	0.367068	-0.160678	0.297516	0.209815	0.178398	0.216376	-0.258212	0.172622	-0.233599	-0.230421	0.097227	-0.321153	0.305421	-0.192216	0.068383	-0.015130	0.024401	0.201855	0.167111	0.267950	0.004547	-0.060064	-0.347500	-0.125482	0.064446	0.125704	0.283782	0.039953	0.250734	-0.122475	-0.261057	0.091269	-0.217376	0.035689	0.056465	0.084708	0.101160	0.271875	-0.218652	-0.201898	0.343165	0.065876	0.192544	0.141551	0.116367	0.333951	-0.116535	0.048416	-0.005725	0.031878	-0.000886	-0.020082	0.343437	-0.082698	0.196196	0.195082	0.316125	0.052829	0.439504	0.308277	0.111846	0.362831	0.146293	0.292155	0.263536	-0.115650	0.521814	0.135007	0.026656	0.200249	-0.305467	-0.213569	-0.123094	0.454998	0.078615	0.116292	-0.185964	0.105466	0.360093	0.253875	0.454247	0.537919	0.383873	0.622893	0.335328	-0.028336	0.757196	0.406184	0.462360	0.497939	0.194859	0.040787	0.497630	0.892688	0.399198	0.446484	0.679161	0.468979	0.738171	0.397076	0.521570	0.433716	0.590845
chr10	739247	749246	7.442465e+05	0.243374	0.208705	0.289129	0.661646	0.396315	0.480130	0.261718	0.856012	0.577026	0.593887	0.312643	0.167777	0.506846	0.471661	0.462754	0.239415	0.179790	0.791465	0.530002	0.419691	0.481870	0.401526	0.629651	0.094356	0.310019	0.626420	0.531266	0.221564	0.398305	0.084200	0.251647	0.713420	0.285981	0.458771	0.377967	-0.116868	0.405558	0.301255	0.584722	0.731709	-0.000747	0.416459	0.508383	0.371655	0.494799	0.177004	0.523146	0.295596	0.515472	0.554417	0.608476	0.344287	0.381225	0.876482	-0.033015	0.645857	0.233688	0.323956	0.413950	0.150904	0.486339	0.626086	0.641482	0.457865	0.425667	0.286296	0.050618	0.671451	0.722365	0.313814	0.335940	0.357417	0.564847	0.198436	0.432158	0.596385	0.417749	0.500399	0.037531	0.290587	0.373155	0.701291	0.540115	0.491024	0.314871	-0.015184	0.870212	0.497716	0.259929	0.143409	0.362850	-0.203607	0.350566	-0.159111	0.056747	0.113392	-0.011302	0.395064	-0.143324	0.325782	0.229605	0.204884	0.242875	-0.233507	0.207174	-0.208851	-0.200418	0.130086	-0.291335	0.339680	-0.170050	0.100734	0.016138	0.055591	0.235360	0.186705	0.289962	0.030873	-0.034045	-0.314240	-0.097835	0.083098	0.151116	0.305514	0.071048	0.276249	-0.100680	-0.230142	0.120101	-0.183433	0.066760	0.086938	0.112306	0.132727	0.292523	-0.182675	-0.169303	0.376527	0.093386	0.222014	0.164311	0.142258	0.373580	-0.080570	0.076360	0.021971	0.058943	0.027764	0.003074	0.383084	-0.052537	0.219017	0.225399	0.349665	0.074217	0.460852	0.338207	0.145997	0.394043	0.177845	0.319819	0.292135	-0.099675	0.555774	0.164153	0.050672	0.219975	-0.281780	-0.173597	-0.099614	0.482169	0.115291	0.140924	-0.155619	0.134477	0.385199	0.285286	0.465333	0.542060	0.396680	0.623997	0.350773	-0.013931	0.768957	0.423280	0.473960	0.510742	0.208842	0.060028	0.508443	0.884830	0.421260	0.459074	0.687699	0.479233	0.743181	0.416948	0.526582	0.447238	0.597032
chr10	749247	759246	7.542465e+05	0.269448	0.227321	0.313640	0.685119	0.430141	0.493281	0.277839	0.874556	0.597291	0.612434	0.330690	0.182890	0.532036	0.487469	0.481997	0.266103	0.193373	0.811468	0.550192	0.434259	0.507177	0.420070	0.646134	0.118893	0.332734	0.654849	0.546208	0.242001	0.419354	0.106267	0.270547	0.739207	0.310175	0.472787	0.390953	-0.097545	0.418685	0.318288	0.599118	0.744080	0.015867	0.446160	0.527019	0.384491	0.512071	0.185190	0.538420	0.304518	0.532655	0.570653	0.629855	0.358922	0.399620	0.898887	-0.010439	0.660725	0.250174	0.346674	0.434431	0.169212	0.506942	0.645109	0.666088	0.480666	0.441875	0.302364	0.077936	0.703132	0.738836	0.332862	0.353249	0.377877	0.584114	0.219444	0.455514	0.610271	0.429822	0.522157	0.058278	0.305860	0.387380	0.721961	0.560145	0.505290	0.333183	0.008613	0.892967	0.513618	0.286381	0.167778	0.397502	-0.181013	0.379526	-0.126114	0.077387	0.139239	0.019245	0.422617	-0.126502	0.352962	0.249081	0.230028	0.268727	-0.209587	0.240284	-0.184996	-0.171407	0.161720	-0.261844	0.372476	-0.148229	0.132057	0.046704	0.085941	0.267432	0.205350	0.311509	0.056482	-0.008292	-0.281923	-0.070557	0.101229	0.175931	0.326249	0.101508	0.301117	-0.079152	-0.200271	0.147915	-0.150146	0.096922	0.116403	0.139062	0.163271	0.312697	-0.147759	-0.137168	0.408811	0.119941	0.250608	0.186100	0.167173	0.412010	-0.045505	0.103151	0.048691	0.085016	0.055485	0.025695	0.421320	-0.023085	0.241278	0.254498	0.382079	0.094508	0.480912	0.367102	0.178874	0.423839	0.208676	0.346382	0.320006	-0.084100	0.588164	0.192241	0.073400	0.238609	-0.258051	-0.134489	-0.076227	0.508712	0.150381	0.165026	-0.125701	0.162998	0.409509	0.315754	0.479306	0.547366	0.412819	0.625414	0.370195	0.004249	0.783690	0.444840	0.488645	0.526861	0.226623	0.084441	0.522060	0.874737	0.449085	0.474974	0.698287	0.492141	0.749386	0.442012	0.532806	0.464306	0.604807
chr10	759247	769823	764535	0.296278	0.246862	0.339225	0.709311	0.465160	0.506954	0.294673	0.893659	0.618251	0.631607	0.349535	0.198235	0.557899	0.503911	0.501876	0.294126	0.207892	0.831467	0.571063	0.449277	0.533047	0.439156	0.663044	0.144424	0.355977	0.684321	0.562013	0.263017	0.441036	0.129558	0.290802	0.765740	0.335191	0.487879	0.404359	-0.077538	0.432052	0.335972	0.613945	0.756541	0.033519	0.476998	0.545896	0.397832	0.530118	0.193943	0.553826	0.313598	0.550082	0.587171	0.651829	0.374191	0.419039	0.921549	0.012919	0.676299	0.267619	0.370545	0.455494	0.187858	0.527685	0.664878	0.691678	0.503872	0.458841	0.319261	0.106142	0.735802	0.755292	0.352817	0.371266	0.399019	0.603846	0.240628	0.479505	0.624577	0.442481	0.544485	0.080089	0.322286	0.402047	0.743183	0.580818	0.520209	0.352409	0.033390	0.915831	0.530008	0.313071	0.192386	0.432153	-0.158555	0.407911	-0.092636	0.098299	0.165409	0.049866	0.450760	-0.109595	0.380063	0.268952	0.254809	0.294912	-0.185517	0.273221	-0.161099	-0.142297	0.193318	-0.231621	0.405071	-0.125977	0.163543	0.077691	0.116590	0.299294	0.223800	0.333413	0.082327	0.018142	-0.249333	-0.042622	0.119543	0.201077	0.346825	0.132521	0.326312	-0.057100	-0.170335	0.175763	-0.116309	0.127289	0.145989	0.165984	0.193936	0.333185	-0.112612	-0.104317	0.441215	0.146538	0.279413	0.207737	0.192064	0.450694	-0.010015	0.129810	0.075444	0.111099	0.083308	0.048647	0.459576	0.006734	0.263844	0.283469	0.414574	0.114499	0.500492	0.396055	0.211724	0.453352	0.239942	0.372869	0.348178	-0.068350	0.620289	0.220309	0.095740	0.256884	-0.233425	-0.094821	-0.052081	0.535621	0.185227	0.189465	-0.095142	0.192109	0.433910	0.346430	0.497182	0.554213	0.433464	0.627248	0.395011	0.027524	0.802479	0.472423	0.507474	0.547470	0.249480	0.115781	0.539473	0.861703	0.484693	0.495334	0.711720	0.508643	0.757252	0.474084	0.540709	0.486158	0.614740
chr10	769824	779882	774853	0.323112	0.266824	0.365224	0.733560	0.500410	0.520817	0.311824	0.912828	0.639359	0.650912	0.368673	0.213426	0.583718	0.520543	0.521880	0.322770	0.222985	0.850900	0.592077	0.464387	0.558788	0.458266	0.679920	0.170284	0.379099	0.714044	0.578298	0.284057	0.462769	0.153465	0.311889	0.792299	0.360363	0.503689	0.417844	-0.057341	0.445276	0.353828	0.628842	0.768785	0.051753	0.508153	0.564498	0.411348	0.548494	0.203101	0.569004	0.322636	0.567304	0.603524	0.673784	0.389707	0.439008	0.943859	0.036456	0.692190	0.285604	0.394998	0.476588	0.206323	0.547989	0.684866	0.717582	0.526852	0.476126	0.336597	0.134512	0.768563	0.771266	0.373194	0.389502	0.420316	0.623524	0.261420	0.503493	0.638929	0.455371	0.566825	0.102427	0.339468	0.416740	0.764384	0.601601	0.535429	0.372060	0.058514	0.938165	0.546446	0.349063	0.225679	0.478273	-0.128887	0.444448	-0.047250	0.126767	0.200935	0.090746	0.489460	-0.086972	0.415866	0.296227	0.287035	0.330458	-0.153131	0.316638	-0.129124	-0.103438	0.235233	-0.189962	0.447999	-0.095510	0.205790	0.119730	0.157979	0.341230	0.247996	0.363355	0.117217	0.054729	-0.205437	-0.004054	0.144358	0.235221	0.373986	0.175060	0.360575	-0.026621	-0.130412	0.212864	-0.070221	0.168066	0.185630	0.202112	0.234965	0.361202	-0.065443	-0.059104	0.484498	0.181952	0.318212	0.236120	0.225133	0.502690	0.038127	0.165007	0.111116	0.145904	0.120491	0.079936	0.510431	0.047130	0.294572	0.321657	0.457899	0.140507	0.525562	0.434706	0.255360	0.491942	0.282430	0.407959	0.386221	-0.047033	0.662570	0.257559	0.124695	0.280471	-0.198761	-0.040954	-0.018351	0.572227	0.231080	0.222587	-0.053225	0.232132	0.466507	0.387685	0.505884	0.557612	0.443491	0.628155	0.407056	0.038886	0.811542	0.485825	0.516694	0.557480	0.260803	0.131215	0.547939	0.855162	0.502056	0.505271	0.718105	0.516656	0.760952	0.489719	0.544469	0.496815	0.619542
chr10	779883	790239	785061	0.349509	0.286889	0.391237	0.757488	0.535316	0.534697	0.329065	0.931787	0.660293	0.670062	0.387785	0.228263	0.609081	0.537125	0.541710	0.351610	0.238414	0.869490	0.612941	0.479388	0.584014	NaN	0.696501	0.196101	0.401723	0.743559	0.594836	0.304837	0.484239	0.177623	0.333461	0.818474	0.385318	0.519977	0.431208	-0.037203	0.458151	0.371572	0.643627	0.780675	0.070296	0.539155	0.582568	0.424860	0.566933	0.212568	0.583817	0.331552	0.584081	0.619467	0.695383	0.405243	0.459234	0.965500	NaN	0.708162	0.303869	0.419679	0.497396	0.224329	0.567566	0.704760	0.743412	0.549259	0.493462	0.354142	0.162653	0.800893	0.786521	0.393694	0.407665	0.441464	0.642863	0.281534	0.527150	0.653115	0.468271	0.588886	0.124964	0.357136	0.431216	0.785251	0.622209	0.550755	0.391840	0.083622	0.959645	0.562686	0.380751	0.255058	0.518617	-0.103010	0.475783	-0.007282	0.151956	0.232338	0.126565	0.523854	-0.067165	0.446977	0.320453	0.314890	0.361854	-0.124625	0.354363	-0.101055	-0.069476	0.271776	-0.152960	0.485291	-0.068509	0.242881	0.156780	0.194436	0.377645	0.269009	0.389929	0.147938	0.087348	-0.166839	0.030285	0.166258	0.265376	0.397661	0.212868	0.390874	0.000585	-0.095497	0.245299	-0.029488	0.203845	0.220408	0.233803	0.270910	0.386102	-0.024074	-0.018898	0.522379	0.212870	0.352373	0.260685	0.254000	0.548388	0.080650	0.195663	0.142331	0.176434	0.153047	0.107673	0.554824	0.082779	0.321746	0.354823	0.495776	0.162953	0.547034	0.468575	0.293471	0.525356	0.319973	0.438578	0.419707	-0.028213	0.699355	0.290059	0.149680	0.300757	-0.167575	0.006576	0.011867	0.604598	0.270950	0.251765	-0.016051	0.267738	0.495019	0.423942	0.513884	0.560766	0.452693	0.628985	0.418117	0.049356	0.819830	0.498124	0.525203	0.566672	0.271386	0.145563	0.555716	0.848986	0.518079	0.514426	0.723874	0.524007	0.764236	0.504130	0.547844	0.506633	0.623913
chr10	790240	802896	796568	0.378955	0.309817	0.420822	0.784323	0.574571	0.550537	0.348829	0.953096	0.683900	0.691653	0.409454	0.244747	0.637362	0.555939	0.564055	0.384656	0.256355	0.889658	0.636513	0.496344	0.612112	0.498213	0.715009	0.225434	0.426831	0.776867	0.613965	0.328207	0.508374	0.205407	0.358547	0.847776	0.413451	0.539063	0.446273	-0.014308	0.472375	0.391609	0.660348	0.793839	0.091761	0.574243	0.602512	0.440254	0.587990	0.223745	0.600330	0.341602	0.602655	0.637096	0.719526	0.422939	0.482555	0.989333	0.086233	0.726431	0.324981	0.448021	0.520732	0.244264	0.588985	0.727257	0.772720	0.574062	0.513224	0.374385	0.194438	0.837116	0.803013	0.417166	0.428228	0.465354	0.664467	0.303632	0.553714	0.669066	0.482913	0.613701	0.150834	0.377787	0.447398	0.808595	0.645486	0.568348	0.414492	0.112180	0.983070	0.580925	0.410002	0.282290	0.555418	-0.079533	0.503297	0.029623	0.175422	0.261539	0.159337	0.556145	-0.049074	0.474997	0.343175	0.339727	0.391003	-0.098322	0.388337	-0.075280	-0.038553	0.304897	-0.118259	0.518862	-0.043290	0.276943	0.191041	0.228116	0.410402	0.287921	0.414820	0.176301	0.118144	-0.131293	0.062628	0.186565	0.293369	0.419115	0.248373	0.419070	0.026332	-0.063665	0.274848	0.008373	0.236664	0.252300	0.262855	0.303784	0.409484	0.013839	0.018890	0.556961	0.240966	0.383911	0.282635	0.280227	0.590434	0.120136	0.223402	0.170819	0.204429	0.182790	0.133601	0.595156	0.115826	0.347032	0.384664	0.530288	0.182908	0.565839	0.499572	0.328128	0.555245	0.354856	0.466377	0.450605	-0.010751	0.732568	0.319556	0.171887	0.318670	-0.137659	0.050621	0.040645	0.634723	0.306907	0.278726	0.018719	0.301234	0.521019	0.457298	0.522633	0.564229	0.462746	0.629890	0.430206	0.060815	0.828871	0.511561	0.534524	0.576717	0.283040	0.161328	0.564216	0.842155	0.535628	0.524444	0.730134	0.532037	0.767771	0.519904	0.551496	0.517377	0.628670
chr10	802897	813502	8.081995e+05	0.408218	0.333230	0.450848	0.811181	0.613984	0.566688	0.369121	0.974438	0.707666	0.713364	0.431345	0.261086	0.665487	0.575018	0.586508	0.418520	0.274977	0.909112	0.660312	0.513467	0.640042	0.519353	0.733419	0.255216	0.451647	0.810429	0.633739	0.351705	0.532622	0.233972	0.384597	0.877040	0.441778	0.559043	0.461433	0.008983	0.486343	0.411764	0.677247	0.806887	0.113988	0.609735	0.622124	0.455932	0.609466	0.235539	0.616829	0.351748	0.621008	0.654429	0.743596	0.440943	0.506588	1.012739	0.112914	0.745089	0.346781	0.477081	0.544069	0.263911	0.609855	0.749961	0.802446	0.598541	0.533331	0.395278	0.226557	0.873294	0.818826	0.441186	0.449015	0.489460	0.685991	0.325268	0.580409	0.685088	0.497689	0.638676	0.177369	0.399317	0.463504	0.831903	0.669015	0.586422	0.437665	0.141200	1.005809	0.599209	0.439687	0.309949	0.592662	-0.055812	0.530850	0.067023	0.199280	0.291219	0.192528	0.589017	-0.030779	0.503219	0.366301	0.364719	0.420603	-0.071630	0.422575	-0.049158	-0.007310	0.338334	-0.082969	0.552698	-0.017651	0.311443	0.225780	0.262291	0.443405	0.306998	0.440162	0.205069	0.149541	-0.095264	0.095570	0.207176	0.321799	0.440782	0.284542	0.447718	0.052614	-0.031478	0.304717	0.046820	0.269891	0.284589	0.292264	0.337044	0.433321	0.052216	0.057380	0.591947	0.269335	0.415920	0.304706	0.306721	0.633062	0.160252	0.251408	0.199634	0.232805	0.212875	0.159999	0.635913	0.149386	0.372715	0.414730	0.565183	0.202952	0.584672	0.530960	0.363165	0.585337	0.390300	0.494468	0.481934	0.006990	0.766094	0.349358	0.194219	0.336632	-0.107041	0.095313	0.070043	0.665333	0.343200	0.306061	0.054078	0.335360	0.547297	0.491102	0.532041	0.567960	0.473553	0.630858	0.443206	0.073150	0.838576	0.526004	0.544562	0.587514	0.295666	0.178376	0.573353	0.834718	0.554545	0.535227	0.736818	0.540664	0.771505	0.536891	0.555372	0.528944	0.633754
chr10	813503	823879	818691	0.434044	0.354467	0.477870	0.835048	0.649148	0.581295	0.387625	0.993399	0.728926	0.732745	0.450952	0.275472	0.690344	0.592215	0.606527	0.449337	0.292113	0.925770	0.681666	0.528812	0.664721	0.538220	0.749679	0.282082	0.473415	0.840473	0.651865	0.372714	0.554297	0.260014	0.408553	0.903022	0.467117	0.577568	0.474985	0.030044	0.498501	0.429731	0.692431	0.818429	0.134414	0.641650	0.639251	0.470117	0.628910	0.246542	0.631517	0.360857	0.637145	0.669545	0.764891	0.457218	0.528563	1.033211	0.136911	0.761977	0.366745	0.503497	0.564779	0.281103	0.627927	0.770311	0.829240	0.620012	0.551461	0.414420	0.255428	0.905378	0.832260	0.462999	0.467674	0.511053	0.705035	0.344092	0.604298	0.699408	0.510873	0.661050	0.201513	0.419173	0.477724	0.852579	0.690188	0.602918	0.458700	0.167396	1.025438	0.615500	0.466487	0.335010	0.625857	-0.034841	0.554166	0.100530	0.221002	0.318194	0.222206	0.619104	-0.014549	0.527779	0.387440	0.386382	0.447386	-0.047538	0.452458	-0.025724	0.020299	0.367765	-0.050823	0.582258	0.005666	0.342295	0.256995	0.293117	0.472171	0.323739	0.463383	0.230963	0.178480	-0.062943	0.125782	0.225788	0.347551	0.459892	0.317760	0.473713	0.076984	-0.002920	0.331175	0.081608	0.299540	0.313401	0.318484	0.366625	0.455300	0.086436	0.092712	0.623061	0.294321	0.444833	0.323755	0.330115	0.671361	0.196645	0.276068	0.225236	0.258277	0.239613	0.184189	0.671979	0.179769	0.395979	0.440941	0.596134	0.220166	0.600608	0.559005	0.394223	0.611488	0.422467	0.519313	0.510098	0.023093	0.795593	0.375705	0.213527	0.351927	-0.078334	0.135604	0.097387	0.693120	0.375140	0.330617	0.086296	0.366713	0.570551	0.521407	0.541897	0.571891	0.484856	0.631852	0.456820	0.086115	0.848679	0.541095	0.555128	0.598805	0.309237	0.196593	0.582902	0.826585	0.574529	0.546551	0.743632	0.549664	0.775160	0.554767	0.559237	0.541104	0.638954
chr10	823880	834513	8.291965e+05	0.459259	0.375772	0.504693	0.858486	0.683843	0.595871	0.406271	1.012006	0.749948	0.751862	0.470327	0.289476	0.714638	0.609352	0.626241	0.480317	0.309511	0.941531	0.702870	0.544009	0.688856	0.556898	0.765553	0.308892	0.494508	0.870209	0.670196	0.393498	0.575745	0.286197	0.432842	0.928549	0.492174	0.596505	0.488377	0.051110	0.510178	0.447415	0.707510	0.829743	0.155150	0.673392	0.655776	0.484298	0.648351	0.257840	0.646008	0.369905	0.652862	0.684103	0.785702	0.473490	0.550746	1.053056	0.160810	0.778837	0.386915	0.530005	0.585085	0.297736	0.645239	0.790466	0.855947	0.640857	0.569508	0.433783	0.284148	0.936830	0.844838	0.484876	0.486181	0.532431	0.723650	0.362186	0.627976	0.713559	0.523836	0.683247	0.225763	0.439357	0.491590	0.872859	0.711295	0.619564	0.479782	0.193550	1.044194	0.631548	0.492243	0.359139	0.657504	-0.014985	0.575575	0.132429	0.241969	0.344202	0.250554	0.648204	0.000835	0.550713	0.407848	0.406632	0.473102	-0.024403	0.480468	-0.003284	0.046404	0.395504	-0.019862	0.610019	0.028110	0.371703	0.286813	0.322707	0.499110	0.339533	0.485887	0.255760	0.206612	-0.032084	0.155031	0.243654	0.372336	0.477956	0.349996	0.498718	0.100781	0.024196	0.356232	0.114980	0.327759	0.340807	0.343421	0.394705	0.476727	0.119019	0.126988	0.652651	0.317859	0.472622	0.341476	0.352233	0.708034	0.231700	0.299337	0.249541	0.282657	0.264997	0.207657	0.706170	0.208985	0.418320	0.465472	0.625489	0.236103	0.615210	0.585753	0.423685	0.635958	0.453448	0.542832	0.537039	0.038627	0.823428	0.400677	0.231566	0.366015	-0.050138	0.174182	0.124123	0.719864	0.405335	0.354068	0.117372	0.397116	0.592543	0.550357	0.549907	0.575081	0.494042	0.632641	0.467891	0.096685	0.856857	0.553344	0.563741	0.607972	0.320470	0.211641	0.590648	0.819762	0.590890	0.555771	0.749058	0.556956	0.777970	0.569353	0.562254	0.551014	0.643094
chr10	834514	844875	8.396945e+05	0.483706	0.397030	0.531096	0.881336	0.717864	0.610291	0.424939	1.030123	0.770584	0.770587	0.489318	0.303023	0.738222	0.626309	0.645514	0.511259	0.327029	0.956297	0.723799	0.558971	0.712331	0.575331	0.780936	0.335508	0.514780	0.899452	0.688598	0.413933	0.596842	0.312325	0.457274	0.953494	0.516798	0.615708	0.501531	0.072063	0.521289	0.464691	0.722380	0.840777	0.176083	0.704770	0.671565	0.498378	0.667657	0.269342	0.660232	0.378846	0.668076	0.697994	0.805881	0.489647	0.572977	1.072188	0.184499	0.795542	0.407138	0.556424	0.604838	0.313712	0.661687	0.810285	0.882411	0.660963	0.587348	0.453227	0.312575	0.967451	0.856459	0.506679	0.504407	0.553456	0.741690	0.379418	0.651343	0.727435	0.536455	0.705175	0.249951	0.459718	0.504991	0.892600	0.732245	0.636263	0.500758	0.219510	1.061980	0.647243	0.518299	0.383595	0.689260	0.004765	0.596166	0.164287	0.263264	0.370578	0.279060	0.677788	0.016146	0.573143	0.428532	0.426514	0.499050	-0.001029	0.508012	0.019346	0.072319	0.422927	0.011465	0.637402	0.050819	0.401155	0.316732	0.352595	0.525575	0.355200	0.508830	0.280719	0.235384	-0.001136	0.184804	0.261703	0.397442	0.495898	0.382918	0.523999	0.125235	0.051274	0.381149	0.148613	0.355980	0.368173	0.368342	0.422690	0.498741	0.151641	0.161993	0.682263	0.341126	0.500741	0.358758	0.374194	0.744985	0.267223	0.322396	0.273782	0.307197	0.290313	0.231628	0.740253	0.238537	0.440847	0.489538	0.654748	0.251545	0.629177	0.612564	0.453076	0.659986	0.484840	0.566211	0.564141	0.054428	0.851006	0.425578	0.249290	0.379593	-0.021000	0.212990	0.151643	0.746928	0.435361	0.377585	0.148883	0.428115	0.614376	0.579432	0.558727	0.578519	0.504189	0.633447	0.480105	0.108421	0.865785	0.566808	0.573270	0.618045	0.333266	0.228833	0.599134	0.811731	0.609197	0.565952	0.754758	0.564924	0.780672	0.585559	0.565278	0.561992	0.647432
chr10	844876	854875	8.498755e+05	0.506593	0.417542	0.556170	0.902849	0.750113	0.624037	0.442991	1.047143	0.790137	0.788299	0.507292	0.315686	0.760330	0.642493	0.663701	0.541115	0.344042	0.969605	0.743758	0.573213	0.734422	0.592959	0.795334	0.361063	0.533578	0.927236	0.706429	0.433352	0.616884	0.337479	0.480975	0.977070	0.540178	0.634485	0.514017	0.092196	0.531482	0.480981	0.736540	0.851174	0.196508	0.734740	0.686079	0.511879	0.686185	0.280639	0.673739	0.387379	0.682305	0.710755	0.824749	0.505136	0.594474	1.090019	0.207222	0.811529	0.426702	0.581851	0.623381	0.328524	0.676750	0.829106	0.907754	0.679702	0.604380	0.472070	0.339784	0.996252	0.866749	0.527679	0.521745	0.573429	0.758537	0.395226	0.673660	0.740550	0.548267	0.726141	0.273248	0.479536	0.517463	0.911141	0.752367	0.652443	0.520898	0.244423	1.078273	0.662060	0.542638	0.406474	0.718687	0.022888	0.614411	0.193590	0.283221	0.395250	0.305532	0.705513	0.030178	0.593338	0.447837	0.444528	0.523189	0.020769	0.532965	0.040440	0.096026	0.447897	0.040671	0.662324	0.072018	0.428359	0.344399	0.380462	0.549532	0.369550	0.530390	0.303883	0.262513	0.027478	0.212744	0.278535	0.420908	0.512333	0.413947	0.547568	0.148413	0.076240	0.403991	0.179863	0.382009	0.393345	0.391324	0.448393	0.519622	0.181779	0.194982	0.709641	0.362320	0.527015	0.374281	0.394305	0.779352	0.300430	0.343466	0.296080	0.329986	0.313599	0.254234	0.771607	0.266099	0.461765	0.511279	0.681659	0.265310	0.641437	0.637327	0.480145	0.681721	0.514187	0.587633	0.589298	0.069297	0.876204	0.448505	0.265386	0.391623	0.006745	0.248977	0.177761	0.772197	0.462938	0.399314	0.178344	0.457250	0.634360	0.606367	0.567279	0.581853	0.514028	0.634228	0.491951	0.119802	0.874443	0.579865	0.582512	0.627814	0.345677	0.245506	0.607363	0.803943	0.626951	0.575826	0.760286	0.572652	0.783292	0.601276	0.568210	0.572638	0.651638
chr10	854876	864875	8.598755e+05	0.528193	0.437516	0.580139	0.923272	0.780948	0.637202	0.460593	1.063254	0.808806	0.805192	0.524448	0.327628	0.781225	0.658051	0.680982	0.570173	0.360678	0.981641	0.762959	0.586897	0.755396	0.609998	0.808909	0.385830	0.551123	0.953849	0.723839	0.451964	0.636071	0.361864	0.504115	0.999559	0.562554	0.652967	0.525964	0.111713	0.540892	0.496470	0.750130	0.861042	0.216607	0.763607	0.699477	0.524937	0.704133	0.291822	0.686701	0.395592	0.695721	0.722529	0.842509	0.520099	0.615413	1.106776	0.229240	0.826938	0.445760	0.606517	0.640913	0.342344	0.690625	0.847129	0.932230	0.697318	0.620773	0.490459	0.366057	1.023570	0.875852	0.548075	0.538372	0.592556	0.774353	0.409799	0.695170	0.753025	0.559367	0.746389	0.295871	0.498963	0.529117	0.928675	0.771893	0.668229	0.540369	0.268545	1.093330	0.676152	0.567192	0.429575	0.748114	0.040816	0.631767	0.222600	0.303414	0.420154	0.332076	0.733527	0.044003	0.612878	0.467243	0.462122	0.547401	0.042725	0.557274	0.061693	0.119358	0.472343	0.070025	0.686773	0.093364	0.455454	0.371968	0.408505	0.572857	0.383724	0.552236	0.327077	0.290107	0.055992	0.241029	0.295475	0.444574	0.528550	0.445520	0.571260	0.172119	0.101088	0.426544	0.211169	0.407886	0.418269	0.414188	0.473818	0.541022	0.211811	0.228548	0.736973	0.383095	0.553524	0.389273	0.414149	0.813844	0.333925	0.364195	0.318179	0.352818	0.336696	0.277272	0.802707	0.293820	0.482680	0.532391	0.708347	0.278487	0.652943	0.661951	0.507031	0.702852	0.543793	0.608790	0.614484	0.084439	0.901001	0.471276	0.281167	0.403034	0.035251	0.284942	0.204509	0.797654	0.490269	0.420934	0.208048	0.486784	0.654063	0.633276	0.576058	0.585123	0.524197	0.634927	0.504164	0.131645	0.883265	0.593269	0.592035	0.637824	0.358866	0.263377	0.615756	0.795331	0.645518	0.585987	0.765642	0.580511	0.785544	0.617586	0.570883	0.583641	0.655689
chr10	864876	874875	8.698755e+05	0.548833	0.457248	0.603315	0.942909	0.810816	0.649928	0.478001	1.078706	0.826859	0.821513	0.541053	0.339041	0.801211	0.673191	0.697586	0.598847	0.377143	0.992591	0.781683	0.600224	0.775574	0.626723	0.821849	0.410182	0.567670	0.979671	0.741050	0.470037	0.654669	0.385784	0.526983	1.021311	0.584241	0.671365	0.537533	0.130886	0.549668	0.511392	0.763339	0.870518	0.236652	0.791775	0.711938	0.537736	0.721774	0.303037	0.699323	0.403597	0.708518	0.733472	0.859417	0.534739	0.636071	1.122717	0.250890	0.841960	0.464557	0.630754	0.657694	0.355363	0.703525	0.864619	0.956187	0.714083	0.636757	0.508625	0.391770	1.049811	0.883907	0.568154	0.554524	0.611109	0.789351	0.423343	0.716182	0.765021	0.569881	0.766229	0.318125	0.518252	0.540100	0.945429	0.791121	0.683812	0.559422	0.292232	1.107417	0.689715	0.591168	0.452130	0.776560	0.057945	0.647635	0.250297	0.323181	0.444452	0.357830	0.760869	0.057106	0.631076	0.486070	0.478722	0.570874	0.064124	0.580076	0.082427	0.141482	0.495391	0.098527	0.709934	0.114128	0.481525	0.398491	0.435786	0.594742	0.397246	0.573633	0.349537	0.317236	0.083432	0.268705	0.311957	0.467652	0.543989	0.476594	0.594265	0.195567	0.125023	0.448032	0.241471	0.432733	0.442063	0.436173	0.498095	0.562258	0.240733	0.261579	0.763373	0.402716	0.579410	0.403225	0.433048	0.847315	0.366597	0.383863	0.339322	0.374921	0.358835	0.300019	0.832501	0.320751	0.502851	0.552125	0.733905	0.290621	0.663262	0.685578	0.532819	0.722629	0.572679	0.628969	0.638840	0.099395	0.924542	0.493125	0.296140	0.413400	0.063561	0.319655	0.230998	0.822451	0.516459	0.441686	0.236995	0.515720	0.672805	0.659250	0.584197	0.587974	0.533695	0.635460	0.515560	0.142810	0.891407	0.605723	0.600885	0.647090	0.371491	0.280654	0.623483	0.786760	0.663049	0.595424	0.770320	0.587731	0.787250	0.632863	0.573051	0.593911	0.659186
chr10	874876	884918	879897	0.568460	0.476707	0.625629	0.961724	0.839645	0.662136	0.495193	1.093484	0.844255	0.837232	0.557094	0.349918	0.820240	0.687871	0.713461	0.627093	0.393377	1.002424	0.799885	0.613170	0.794924	0.643131	0.834105	0.434093	0.583161	1.004652	0.758001	0.487539	0.672639	0.409147	0.549494	1.042291	0.605197	0.689599	0.548690	0.149677	0.557782	0.525721	0.776138	0.879576	0.256588	0.819168	0.723407	0.550249	0.739088	0.314253	0.711598	0.411373	0.720674	0.743546	0.875437	0.549001	0.656387	1.137819	0.272144	0.856535	0.483036	0.654492	0.673685	0.367530	0.715410	0.881546	0.979576	0.729964	0.652297	0.526503	0.416879	1.074928	0.890899	0.587893	0.570165	0.629044	0.803491	0.435814	0.736645	0.776491	0.579749	0.785644	0.339949	0.537353	0.550359	0.961333	0.810023	0.699130	0.578005	0.315435	1.120518	0.702711	0.614813	0.474341	0.804274	0.074420	0.662164	0.276896	0.342698	0.468339	0.383044	0.787759	0.069549	0.648090	0.504463	0.494504	0.593828	0.085189	0.601547	0.102842	0.162550	0.517207	0.126420	0.732021	0.134474	0.506806	0.424179	0.462549	0.615360	0.410231	0.594763	0.371478	0.344126	0.110032	0.296000	0.328132	0.490342	0.558778	0.507428	0.616774	0.218968	0.148286	0.468634	0.271020	0.456770	0.464908	0.457479	0.521426	0.583536	0.268810	0.294360	0.789104	0.421326	0.604919	0.416283	0.451167	0.880073	0.398760	0.402620	0.359677	0.396484	0.380220	0.322722	0.861252	0.347103	0.522426	0.570624	0.758536	0.301812	0.672442	0.708404	0.557717	0.741195	0.601110	0.648352	0.662563	0.114330	0.947028	0.514248	0.310489	0.422782	0.091909	0.353415	0.257469	0.846806	0.541768	0.461725	0.265426	0.544292	0.690728	0.684512	0.593610	0.590757	0.544833	0.635724	0.528982	0.156204	0.900812	0.620274	0.611145	0.657783	0.386993	0.302316	0.632288	0.775413	0.684085	0.606366	0.775067	0.595929	0.788383	0.650913	0.574846	0.605948	0.662609
chr10	884919	894918	8.899185e+05	0.586936	0.495780	0.646927	0.979600	0.867245	0.673709	0.512091	1.107517	0.860885	0.852252	0.572498	0.360206	0.838197	0.701986	0.728491	0.654761	0.409254	1.011079	0.817448	0.625652	0.813331	0.659148	0.845593	0.457430	0.597488	1.028644	0.774549	0.504364	0.689876	0.431764	0.571471	1.062376	0.625296	0.707509	0.559369	0.167976	0.565172	0.539369	0.788436	0.888155	0.276274	0.845593	0.733791	0.562395	0.755985	0.325402	0.723456	0.418873	0.732118	0.752684	0.890466	0.562763	0.676207	1.151988	0.292882	0.870546	0.501061	0.677559	0.688779	0.378751	0.726195	0.897815	1.002249	0.744862	0.667285	0.543944	0.441238	1.098773	0.896784	0.607197	0.585195	0.646243	0.816678	0.447128	0.756428	0.787341	0.588886	0.804525	0.361177	0.556131	0.559803	0.976259	0.828484	0.714062	0.595993	0.338001	1.132565	0.715047	0.637744	0.495821	0.830765	0.089958	0.675126	0.301922	0.361618	0.491364	0.407296	0.813711	0.081053	0.663637	0.522093	0.509234	0.615877	0.105585	0.621314	0.122588	0.182161	0.537393	0.153215	0.752659	0.154045	0.530856	0.448573	0.488331	0.634336	0.422454	0.615245	0.392546	0.370289	0.135320	0.322423	0.343726	0.512233	0.572662	0.537448	0.638380	0.241910	0.170508	0.487989	0.299272	0.479580	0.486402	0.477748	0.543392	0.604493	0.295568	0.326296	0.813750	0.438586	0.629615	0.428265	0.468200	0.911551	0.429880	0.420117	0.378875	0.417132	0.400493	0.345026	0.888465	0.372403	0.541036	0.587537	0.781779	0.311867	0.680287	0.730039	0.581275	0.758211	0.628590	0.666616	0.685224	0.129001	0.968084	0.534296	0.324020	0.430995	0.119784	0.385633	0.283479	0.870277	0.565770	0.480676	0.292824	0.571976	0.707504	0.708615	0.602262	0.593125	0.555122	0.635826	0.541418	0.168678	0.909471	0.633716	0.620578	0.667608	0.401540	0.322790	0.640340	0.764492	0.703671	0.616430	0.779212	0.603415	0.789151	0.667641	0.576263	0.617065	0.665549
chr10	894919	904918	8.999185e+05	0.604139	0.514357	0.667078	0.996434	0.893449	0.684539	0.528622	1.120728	0.876652	0.866495	0.587192	0.369867	0.855005	0.715427	0.742574	0.681708	0.424655	1.018505	0.834267	0.637587	0.830691	0.674703	0.856244	0.480063	0.610559	1.051523	0.790555	0.520426	0.706280	0.453459	0.592755	1.081455	0.644419	0.724945	0.569518	0.185675	0.571790	0.552255	0.800150	0.896192	0.295571	0.870871	0.743038	0.574104	0.772385	0.336421	0.734841	0.426054	0.742798	0.760832	0.904427	0.575888	0.695379	1.165139	0.312990	0.883905	0.518500	0.699796	0.702894	0.388949	0.735822	0.913342	1.024068	0.758683	0.681630	0.560804	0.464717	1.121210	0.901524	0.625985	0.599521	0.662604	0.828822	0.457224	0.775414	0.797485	0.597226	0.822777	0.381651	0.574465	0.568364	0.990090	0.846388	0.728492	0.613274	0.359787	1.143505	0.726641	0.659992	0.516582	0.856034	0.104571	0.686563	0.325391	0.379937	0.513496	0.430592	0.838715	0.091567	0.677761	0.538962	0.522961	0.637047	0.125341	0.639406	0.141670	0.200310	0.555956	0.178940	0.771865	0.172854	0.553682	0.471679	0.513149	0.651663	0.433917	0.635072	0.412777	0.395695	0.159298	0.347969	0.358752	0.533311	0.585663	0.566612	0.659067	0.264385	0.191734	0.506104	0.326203	0.501180	0.506570	0.497015	0.563987	0.625133	0.321031	0.357361	0.837350	0.454496	0.653513	0.439226	0.484172	0.941756	0.459983	0.436339	0.396916	0.436879	0.419675	0.366966	0.914144	0.396649	0.558648	0.602859	0.803616	0.320806	0.686777	0.750501	0.603503	0.773678	0.655122	0.683794	0.706819	0.143426	0.987739	0.553303	0.336788	0.438039	0.147181	0.416333	0.309045	0.892852	0.588486	0.498529	0.319173	0.598749	0.723125	0.731558	0.607558	0.593955	0.561575	0.635428	0.549351	0.176824	0.914828	0.642170	0.626354	0.673610	0.411380	0.337101	0.645136	0.756239	0.716452	0.622606	0.781053	0.607839	0.788765	0.678326	0.576396	0.624039	0.666693
chr10	904919	914918	9.099185e+05	0.620031	0.532414	0.686052	1.012209	0.918224	0.694571	0.544774	1.133099	0.891531	0.879941	0.601165	0.378908	0.870678	0.728145	0.755671	0.707907	0.439538	1.024677	0.850320	0.648939	0.846989	0.689783	0.866032	0.501957	0.622355	1.073272	0.805945	0.535713	0.721824	0.474163	0.613288	1.099501	0.662543	0.741836	0.579127	0.202741	0.577637	0.564363	0.811251	0.903656	0.314430	0.894945	0.751150	0.585366	0.788263	0.347294	0.745742	0.432899	0.752714	0.767977	0.917320	0.588280	0.713837	1.177258	0.332434	0.896579	0.535304	0.721146	0.716029	0.398095	0.744282	0.928109	1.044998	0.771396	0.695302	0.577022	0.487296	1.142199	0.905106	0.644257	0.613126	0.678095	0.839880	0.466097	0.793570	0.806888	0.604744	0.840398	0.401306	0.592303	0.576016	1.002781	0.863704	0.742365	0.629819	0.380758	1.153334	0.737466	0.681611	0.536651	0.880121	0.118289	0.696511	0.347344	0.397678	0.534727	0.452962	0.862795	0.101052	0.690520	0.555100	0.535742	0.657373	0.144502	0.655859	0.160104	0.217015	0.572930	0.203659	0.789683	0.190937	0.575313	0.493533	0.537056	0.667354	0.444621	0.654254	0.432220	0.420347	0.181996	0.372686	0.373228	0.553594	0.597817	0.594916	0.678838	0.286405	0.212033	0.523007	0.351828	0.521616	0.525474	0.515352	0.583223	0.645476	0.345252	0.387563	0.859972	0.469083	0.676645	0.449242	0.499125	0.970722	0.489122	0.451279	0.413817	0.455756	0.437799	0.388609	0.938319	0.419868	0.575238	0.616611	0.824061	0.328665	0.691894	0.769834	0.624433	0.787624	0.680740	0.699946	0.727365	0.157634	1.006031	0.571327	0.348855	0.443920	0.174132	0.445588	0.334215	0.914557	0.609969	0.515301	0.344497	0.624644	0.737599	0.753364	0.612853	0.594785	0.568029	0.635029	0.557284	0.184970	0.920185	0.650624	0.632130	0.679611	0.421221	0.351412	0.649933	0.747986	0.729232	0.628781	0.782894	0.612263	0.788378	0.689011	0.576529	0.631013	0.667836
chr10	914919	924918	9.199185e+05	0.634539	0.549886	0.703779	1.026877	0.941490	0.703729	0.560498	1.144577	0.905467	0.892535	0.614388	0.387317	0.885189	0.740063	0.767697	0.733271	0.453832	1.029543	0.865551	0.659640	0.862180	0.704335	0.874917	0.523039	0.632819	1.093820	0.820600	0.550182	0.736447	0.493763	0.632961	1.116443	0.679612	0.758073	0.588156	0.219102	0.582703	0.575661	0.821677	0.910498	0.332754	0.917722	0.758107	0.596149	0.803551	0.357982	0.756116	0.439367	0.761833	0.774085	0.929109	0.599819	0.731475	1.188298	0.351140	0.908499	0.551387	0.741484	0.728149	0.406135	0.751544	0.942056	1.064962	0.782943	0.708250	0.592496	0.508906	1.161640	0.907500	0.661968	0.625957	0.692650	0.849776	0.473715	0.810827	0.815480	0.611399	0.857343	0.420055	0.609559	0.582718	1.014255	0.880369	0.755601	0.645559	0.400830	1.162015	0.747469	0.702576	0.555983	0.903000	0.131084	0.704949	0.367758	0.414803	0.554984	0.474359	0.885909	0.109439	0.701925	0.570490	0.547585	0.676813	0.163040	0.670638	0.177843	0.232225	0.588284	0.227355	0.806093	0.208265	0.595709	0.514089	0.560020	0.681361	0.454531	0.672737	0.450854	0.444171	0.203365	0.396548	0.387121	0.573034	0.609116	0.622264	0.697638	0.307902	0.231397	0.538662	0.376077	0.540855	0.543120	0.532764	0.601048	0.665472	0.368190	0.416812	0.881620	0.482325	0.698951	0.458351	0.513048	0.998378	0.517247	0.464868	0.429539	0.473735	0.454838	0.409952	0.960940	0.442010	0.590716	0.628766	0.843066	0.335454	0.695602	0.788027	0.644025	0.800026	0.705401	0.715072	0.746816	0.171604	1.022925	0.588357	0.360236	0.448611	0.200575	0.473366	0.358955	0.935343	0.630192	0.530944	0.368741	0.649614	0.750883	0.773982	0.617177	0.594376	0.573579	0.633814	0.564370	0.192487	0.924676	0.658003	0.636818	0.684507	0.430771	0.366041	0.653639	0.738608	0.740959	0.633839	0.783245	0.615619	0.786666	0.698535	0.575453	0.636989	0.667687
chr10	924919	934918	9.299185e+05	0.647595	0.566712	0.720194	1.040389	0.963173	0.711936	0.575747	1.155117	0.918407	0.904219	0.626835	0.395084	0.898507	0.751108	0.778556	0.757709	0.467475	1.033053	0.879908	0.669625	0.876215	0.718294	0.882860	0.543235	0.641893	1.113104	0.834408	0.563798	0.750095	0.512155	0.651674	1.132210	0.695576	0.773538	0.596556	0.234690	0.586979	0.586111	0.831376	0.916663	0.350461	0.939122	0.763877	0.606421	0.818183	0.368429	0.765923	0.445410	0.770114	0.779118	0.939763	0.610403	0.748197	1.198215	0.369034	0.919600	0.566671	0.760687	0.739211	0.413014	0.757581	0.955131	1.083898	0.793261	0.720416	0.607111	0.529473	1.179428	0.908670	0.679064	0.637966	0.706199	0.858443	0.480058	0.827112	0.823194	0.617149	0.873562	0.437829	0.626137	0.588442	1.024431	0.896325	0.768115	0.660425	0.419914	1.169522	0.756599	0.722965	0.574632	0.924769	0.142998	0.711885	0.386710	0.431357	0.574302	0.494853	0.908145	0.116702	0.712043	0.585204	0.558562	0.695423	0.181032	0.683778	0.194937	0.245960	0.602059	0.250137	0.821159	0.224908	0.614934	0.533405	0.582134	0.693703	0.463665	0.690556	0.468752	0.467234	0.223473	0.419663	0.400486	0.591683	0.619603	0.648711	0.715519	0.328925	0.249925	0.553115	0.398997	0.558956	0.559602	0.549340	0.617499	0.685176	0.389914	0.445177	0.902415	0.494264	0.720481	0.466622	0.525999	1.024795	0.544458	0.477094	0.444125	0.490883	0.470850	0.431108	0.982080	0.463142	0.605072	0.639365	0.860677	0.341215	0.697888	0.805163	0.662340	0.810927	0.729196	0.729245	0.765224	0.185386	1.038457	0.604453	0.371007	0.452094	0.226601	0.499776	0.383367	0.955276	0.649239	0.545488	0.391984	0.673748	0.763009	0.793475	0.621490	0.593954	0.579119	0.632590	0.571448	0.199998	0.929158	0.665370	0.641493	0.689391	0.440318	0.380674	0.657334	0.729218	0.752675	0.638883	0.783581	0.618963	0.784939	0.708045	0.574364	0.642954	0.667523
chr10	934919	944955	939937	0.659161	0.582851	0.735275	1.052721	0.983245	0.719120	0.590501	1.164691	0.930320	0.914949	0.638508	0.402208	0.910619	0.761233	0.788188	0.781175	0.480423	1.035166	0.893352	0.678833	0.889064	0.731613	0.889836	0.562500	0.649541	1.131095	0.847283	0.576548	0.762743	0.529267	0.669363	1.146753	0.710422	0.788134	0.604289	0.249449	0.590454	0.595687	0.840316	0.922108	0.367498	0.959094	0.768429	0.616157	0.832111	0.378588	0.775131	0.450995	0.777521	0.783038	0.949276	0.619950	0.763945	1.206971	0.386071	0.929840	0.581109	0.778660	0.749186	0.418692	0.762373	0.967298	1.101791	0.802313	0.731756	0.620773	0.548965	1.195501	0.908585	0.695509	0.649129	0.718691	0.865837	0.485133	0.842384	0.829978	0.621956	0.889031	0.454595	0.641970	0.593175	1.033231	0.911541	0.779838	0.674374	0.437943	1.175846	0.764824	0.742629	0.592447	0.945297	0.153950	0.717250	0.404079	0.447199	0.592528	0.514304	0.929360	0.122746	0.720839	0.599158	0.568623	0.713054	0.198370	0.695188	0.211257	0.258104	0.614155	0.271872	0.834785	0.240768	0.632856	0.551340	0.603264	0.704269	0.471953	0.707545	0.485784	0.489360	0.242183	0.441879	0.413244	0.609395	0.629210	0.674021	0.732348	0.349301	0.267514	0.566256	0.420387	0.575778	0.574838	0.564984	0.632444	0.704426	0.410254	0.472424	0.922256	0.504814	0.741048	0.474022	0.537905	1.049762	0.570563	0.487810	0.457461	0.507083	0.485732	0.451960	1.001585	0.483102	0.618153	0.648331	0.876757	0.345930	0.698726	0.821145	0.679256	0.820265	0.751965	0.742385	0.782440	0.198881	1.052491	0.619496	0.381129	0.454322	0.252028	0.524641	0.407284	0.974204	0.666991	0.558811	0.414062	0.696879	0.773895	0.811690	0.624634	0.592425	0.583466	0.630613	0.577323	0.206448	0.932517	0.671317	0.644859	0.692955	0.448917	0.394587	0.659801	0.719400	0.762643	0.642578	0.782567	0.621119	0.782139	0.715898	0.572294	0.647615	0.666213
chr10	944956	954955	9.499555e+05	0.669167	0.598205	0.748942	1.063794	1.001606	0.725183	0.604686	1.173244	0.941138	0.924649	0.649368	0.408657	0.921468	0.770370	0.796513	0.803540	0.492589	1.035844	0.905791	0.687173	0.900649	0.744200	0.895793	0.580720	0.655707	1.147705	0.859101	0.588371	0.774335	0.544982	0.685905	1.159966	0.724095	0.801717	0.611275	0.263277	0.593103	0.604338	0.848438	0.926773	0.383746	0.977517	0.771719	0.625306	0.845232	0.388383	0.783674	0.456069	0.783992	0.785785	0.957606	0.628353	0.778617	1.214504	0.402148	0.939146	0.594605	0.795246	0.758016	0.423120	0.765900	0.978485	1.118563	0.810037	0.742189	0.633351	0.567294	1.209743	0.907225	0.711199	0.659374	0.730041	0.871891	0.488940	0.856557	0.835761	0.625779	0.903669	0.470256	0.656932	0.596887	1.040547	0.925925	0.790667	0.687308	0.454765	1.180963	0.772088	0.761500	0.609349	0.964540	0.163916	0.721022	0.419842	0.462246	0.609606	0.532649	0.949505	0.127531	0.728324	0.612322	0.577761	0.729630	0.215017	0.704860	0.226750	0.268607	0.624547	0.292517	0.846941	0.255817	0.649430	0.567834	0.623370	0.713024	0.479364	0.723599	0.501895	0.510453	0.259446	0.463128	0.425371	0.626092	0.637914	0.698060	0.748075	0.368946	0.284137	0.578053	0.440137	0.591263	0.588809	0.579661	0.645833	0.723121	0.429132	0.498424	0.941120	0.513947	0.760550	0.480552	0.548752	1.073178	0.595469	0.496954	0.469489	0.522289	0.499457	0.472466	1.019398	0.501816	0.629889	0.655655	0.891261	0.349619	0.698130	0.835941	0.694731	0.828043	0.773633	0.754480	0.798397	0.212040	1.064969	0.633438	0.390613	0.455294	0.276767	0.547893	0.430625	0.992055	0.683410	0.570857	0.434912	0.718931	0.783524	0.828560	0.626980	0.589966	0.587030	0.627913	0.582499	0.212299	0.935100	0.676405	0.647327	0.695630	0.457064	0.408439	0.661410	0.708852	0.771619	0.645362	0.780489	0.622432	0.778408	0.722774	0.569408	0.651433	0.663973
chr10	954956	964957	9.599565e+05	0.677570	0.612708	0.761135	1.073541	1.018191	0.730058	0.618236	1.180740	0.950804	0.933254	0.659391	0.414397	0.931009	0.778464	0.803481	0.824683	0.503890	1.035081	0.917153	0.694571	0.910910	0.755976	0.900687	0.597805	0.660352	1.162882	0.869751	0.599227	0.784830	0.559204	0.701191	1.171774	0.736548	0.814163	0.617432	0.276093	0.594892	0.612027	0.855696	0.930616	0.399097	0.994285	0.773726	0.633825	0.857449	0.397755	0.791492	0.460583	0.789479	0.787303	0.964718	0.635519	0.792131	1.220761	0.417187	0.947456	0.607079	0.810312	0.765649	0.426271	0.768171	0.988631	1.134149	0.816388	0.751651	0.644762	0.584391	1.222075	0.904581	0.726046	0.668647	0.740175	0.876551	0.491487	0.869567	0.840482	0.628596	0.917400	0.484729	0.670903	0.599557	1.046297	0.939391	0.800518	0.699154	0.470247	1.184856	0.778345	0.779594	0.625334	0.982540	0.172927	0.723214	0.434051	0.476474	0.625563	0.549900	0.968610	0.131058	0.734549	0.624723	0.586009	0.745149	0.231003	0.712854	0.241439	0.277486	0.633266	0.312119	0.857651	0.270093	0.664683	0.582902	0.642509	0.719995	0.485910	0.738676	0.517110	0.530503	0.275281	0.483424	0.436885	0.641770	0.645731	0.720805	0.762724	0.387864	0.299842	0.588531	0.458222	0.605424	0.601549	0.593399	0.657689	0.741235	0.446565	0.523169	0.959062	0.521681	0.778970	0.486233	0.558588	1.095049	0.619186	0.504535	0.480208	0.536522	0.512056	0.492668	1.035549	0.519290	0.640265	0.661360	0.904231	0.352327	0.696120	0.849584	0.708779	0.834304	0.794216	0.765575	0.813107	0.224863	1.075902	0.646293	0.399515	0.455033	0.300831	0.569568	0.453406	1.008839	0.698536	0.581628	0.454554	0.739928	0.791936	0.844096	0.628227	0.586836	0.589354	0.624752	0.586349	0.216829	0.936561	0.680018	0.648582	0.697076	0.463746	0.420559	0.661951	0.698788	0.778496	0.646882	0.777578	0.622724	0.774171	0.727841	0.566048	0.653929	0.661059
chr10	964958	974957	9.699575e+05	0.684368	0.626336	0.771849	1.081943	1.033002	0.733704	0.631138	1.187172	0.959291	0.940735	0.668588	0.419403	0.939239	0.785498	0.809074	0.844566	0.514292	1.032874	0.927416	0.700983	0.919828	0.766915	0.904493	0.613725	0.663467	1.176636	0.879168	0.609124	0.794218	0.571899	0.715175	1.182158	0.747780	0.825415	0.622725	0.287878	0.595806	0.618753	0.862068	0.933618	0.413504	1.009365	0.774451	0.641705	0.868706	0.406684	0.798559	0.464510	0.793954	0.787548	0.970613	0.641392	0.804461	1.225712	0.431155	0.954738	0.618490	0.823791	0.772070	0.428137	0.769208	0.997710	1.148547	0.821354	0.760113	0.654987	0.600249	1.232472	0.900635	0.740015	0.676937	0.749062	0.879794	0.492790	0.881392	0.844104	0.630402	0.930204	0.497993	0.683813	0.601169	1.050440	0.951921	0.809350	0.709888	0.484351	1.187516	0.783579	0.796947	0.640411	0.999341	0.181013	0.723842	0.446767	0.489869	0.640429	0.566078	0.986699	0.133330	0.739560	0.636397	0.593396	0.759616	0.246366	0.719239	0.255353	0.284767	0.640355	0.330726	0.866932	0.283636	0.678643	0.596562	0.660746	0.725216	0.491610	0.752740	0.531465	0.549516	0.289708	0.502790	0.447810	0.656437	0.652682	0.742249	0.776327	0.406074	0.314685	0.597722	0.474611	0.618278	0.613092	0.606221	0.668053	0.758748	0.462588	0.546669	0.976144	0.528024	0.796297	0.491084	0.567470	1.115391	0.641722	0.510576	0.489619	0.549805	0.523575	0.512618	1.050084	0.535553	0.649269	0.665465	0.915720	0.354089	0.692704	0.862100	0.721419	0.839080	0.813740	0.775722	0.826586	0.237360	1.085299	0.658084	0.407894	0.453565	0.324246	0.589707	0.475662	1.024581	0.712415	0.591133	0.473018	0.759902	0.799173	0.858317	0.628574	0.582382	0.590840	0.620452	0.589583	0.220883	0.937124	0.682805	0.648821	0.697531	0.470201	0.433257	0.661490	0.687209	0.784549	0.647389	0.773230	0.622012	0.768581	0.732038	NaN	0.655540	0.656878
chr10	974958	984957	9.799575e+05	0.689543	0.639040	0.781071	1.088965	1.046012	0.736073	0.643368	1.192522	0.966550	NaN	0.676963	0.423635	0.946133	0.791436	0.813275	0.863099	0.523750	1.029221	0.936552	0.706349	0.927365	0.776970	0.907182	0.628426	0.665042	1.188935	0.887283	0.618055	0.802463	0.583016	0.727785	1.191076	0.757763	0.835396	0.627117	0.298598	0.595831	0.624502	0.867525	0.935754	0.426899	1.022710	0.773901	0.648924	0.878921	0.415139	0.804841	0.467810	0.797383	0.786492	0.975285	0.645918	0.815567	1.229311	0.444001	0.960948	0.628764	0.835590	0.777260	0.428703	0.769028	1.005680	1.161728	0.824934	0.767532	0.664001	0.614823	1.240888	0.895360	0.753049	0.684224	0.756653	0.881583	0.492860	0.891977	0.846591	0.631192	0.942040	0.510003	0.695577	0.601708	1.052938	0.963475	0.817120	0.719470	0.497035	1.188924	0.787766	0.813496	0.654486	1.014879	0.188157	0.722940	0.457981	0.502337	0.654133	0.581108	1.003672	0.134351	0.743358	0.647305	0.599898	0.772944	0.261051	0.724051	0.268417	0.290439	0.645820	0.348255	0.874738	0.296405	0.691257	0.608741	0.678029	0.728693	0.496458	0.765669	0.544910	0.567390	0.302663	0.521111	0.458102	0.670012	0.658744	0.762249	0.788830	0.423470	0.328622	0.605603	0.489173	0.629752	0.623407	0.618066	0.676913	0.775525	0.477131	0.568782	0.992309	0.532956	0.812410	0.495087	0.575400	1.134091	0.662937	0.515074	0.497672	0.562077	0.533985	0.532225	1.062968	0.550535	0.656835	0.667965	0.925719	0.354932	0.687920	0.873432	0.732594	0.842374	0.832114	0.784914	0.838759	0.249459	1.093123	0.668754	0.415756	0.450933	0.346878	0.608215	0.497274	1.039208	0.725003	0.599332	0.490217	0.778763	0.805240	0.871156	0.627933	0.577527	0.591150	0.615892	0.591503	0.223595	0.936644	0.684153	0.647977	0.696883	0.475037	0.443824	0.660112	0.676543	0.788483	0.646763	0.768363	0.620433	0.762811	0.734457	0.556886	0.655907	0.652303
chr10	984958	994960	989959	0.693083	0.650776	0.788796	1.094577	1.057203	0.737130	0.654904	1.196788	0.972541	0.952165	0.684527	0.427067	0.951672	0.796253	0.816082	0.880201	0.532223	1.024138	0.944555	0.710608	0.933491	0.786109	0.908740	0.641863	0.665071	1.199753	0.894032	0.626023	0.809535	0.592523	0.738956	1.198487	0.766477	0.844029	0.630569	0.308234	0.594972	0.629277	0.872038	0.937006	0.439227	1.034287	0.772096	0.655473	0.888017	0.423087	0.810310	0.470457	0.799740	0.784129	0.978734	0.649064	0.825420	1.231532	0.455692	0.966044	0.637840	0.845638	0.781208	0.427967	0.767655	1.012519	1.173669	0.827130	0.773868	0.671790	0.628079	1.247292	0.888738	0.765101	0.690500	0.762909	0.881904	0.491711	0.901276	0.847914	0.630964	0.952873	0.520728	0.706123	0.601178	1.053769	0.974026	0.823801	0.727865	0.508276	1.189082	0.790889	0.828863	0.667222	1.028831	0.194247	0.720672	0.467541	0.513580	0.666379	0.594661	1.019133	0.134194	0.745940	0.657213	0.605401	0.784835	0.274715	0.727314	0.280322	0.294470	0.649654	0.364301	0.880952	0.308135	0.702292	0.619198	0.693981	0.730473	0.500400	0.777143	0.557153	0.583727	0.313907	0.537938	0.467525	0.682196	0.663828	0.780321	0.799979	0.439621	0.341349	0.612069	0.501605	0.639608	0.632325	0.628681	0.684165	0.791108	0.489896	0.588971	1.007190	0.536448	0.826924	0.498199	0.582264	1.150722	0.682324	0.518035	0.504237	0.573081	0.543098	0.550973	1.074003	0.563929	0.662836	0.668905	0.934107	0.354919	0.682006	0.883361	0.742098	0.844213	0.848930	0.793000	0.849371	0.260850	1.099283	0.678087	0.422966	0.447311	0.368145	0.624696	0.517677	1.052396	0.736070	0.606097	0.505769	0.796085	0.810080	0.882362	0.625951	0.570866	0.590141	0.609752	0.592394	0.225476	0.934792	0.684157	0.645633	0.694765	0.479291	0.454753	0.657285	0.664019	0.791018	0.644637	0.761580	0.617407	0.755259	0.735455	0.550738	0.654911	0.646016
chr10	994961	1006267	1000614	0.695036	0.662159	0.795382	1.098983	1.067123	0.736791	0.666393	1.200143	0.977491	0.956271	0.691694	0.429811	0.956064	0.800123	0.817539	0.896746	0.540122	1.017184	0.951831	0.713878	0.938425	0.794801	0.909163	0.654735	0.663399	1.209623	0.899662	0.633460	0.815767	0.600858	0.749207	1.204688	0.774340	0.851658	0.633169	0.317288	0.593087	0.633282	0.875776	0.937368	0.451129	1.044647	0.768817	0.661699	0.896412	0.430959	0.815213	0.472515	0.801039	0.780180	0.981064	0.650888	0.834498	1.232369	0.466842	0.970204	0.646135	0.854346	0.784035	0.425773	0.764915	1.018531	1.185003	0.827959	0.779378	0.678733	0.640716	1.251874	0.880206	0.776815	0.696066	0.768059	0.880631	0.489178	0.909701	0.848031	0.629593	0.963257	0.530717	0.715934	0.599454	1.052809	0.984133	0.829684	0.735463	0.518642	1.187888	0.793036	0.843562	0.679031	1.041698	0.199540	0.717104	0.475867	0.523971	0.677596	0.607204	1.033599	0.132951	0.747470	0.666462	0.610123	0.795706	0.287810	0.729271	0.291469	0.297094	0.652097	0.379402	0.885849	0.319258	0.712183	0.628331	0.709152	0.730743	0.503630	0.787540	0.568614	0.599089	0.323876	0.553803	0.476386	0.693416	0.668155	0.797051	0.810177	0.455045	0.353309	0.617414	0.512371	0.648208	0.640200	0.638444	0.690155	0.805945	0.501346	0.607898	1.021285	0.538699	0.840316	0.500562	0.588351	1.165853	0.700527	0.519668	0.509580	0.583214	0.551260	0.569422	1.083664	0.576215	0.667537	0.668424	0.941258	0.354117	0.674887	0.892262	0.750297	0.844758	0.864763	0.800301	0.858805	0.271892	1.104076	0.686429	0.429805	0.442672	0.388704	0.639732	0.537490	1.064595	0.746046	0.611708	0.520212	0.812459	0.813925	0.892355	0.622582	0.563065	0.587578	0.602658	0.591761	0.225950	0.931471	0.682378	0.641757	0.691114	0.482015	0.464122	0.653085	0.651364	0.791282	0.640945	0.753568	0.613050	0.746753	0.734422	0.543788	0.652316	0.638640
chr10	1006268	1016267	1.011268e+06	0.695100	0.672346	0.800290	1.101751	1.074990	0.734938	0.677012	1.202281	0.980942	0.958973	0.697944	0.431598	0.958890	0.802663	0.817422	0.911487	0.546819	1.008687	0.957832	0.715805	0.941683	0.802380	0.908322	0.666075	0.659984	1.217760	0.903641	0.639826	0.820652	0.607342	0.757699	1.209121	0.780703	0.857600	0.634628	0.325092	0.590212	0.636174	0.878401	0.936759	0.461716	1.052940	0.764170	0.667145	0.903417	0.438177	0.819158	0.473753	0.801056	0.774767	0.982016	0.651141	0.842074	1.231636	0.476620	0.973020	0.652968	0.860946	0.785428	0.422164	0.760897	1.023207	1.194882	0.827247	0.783557	0.684301	0.651788	1.254130	0.870166	0.787331	0.700487	0.771612	0.877716	0.485345	0.916549	0.846822	0.627064	0.972401	0.539211	0.724205	0.596553	1.049953	0.993066	0.834269	0.741642	0.527332	1.185324	0.793975	0.860443	0.691975	1.055757	0.204842	0.710975	0.484266	0.535315	0.689710	0.620953	1.049680	0.129899	0.747828	0.676733	0.614701	0.807413	0.302866	0.729852	0.303880	0.298277	0.653101	0.396337	0.889884	0.331950	0.722574	0.637480	0.726435	0.728929	0.506564	0.798553	0.581372	0.616324	0.334147	0.571591	0.486288	0.705644	0.672324	0.815332	0.821184	0.472689	0.366717	0.622319	0.523014	0.656790	0.648259	0.649057	0.695676	0.822765	0.513340	0.628968	1.037236	0.539651	0.854901	0.502314	0.594653	1.182003	0.720888	0.519776	0.514267	0.594271	0.559812	0.591321	1.093505	0.589520	0.671374	0.665795	0.948206	0.352021	0.664525	0.901591	0.758347	0.843573	0.882558	0.808078	0.868544	0.284781	1.107961	0.695118	0.437622	0.435581	0.412569	0.655861	0.560627	1.077946	0.756616	0.616827	0.536135	0.830982	0.817171	0.902724	0.618801	0.554763	0.584587	0.595128	0.590770	0.226135	0.927720	0.680150	0.637424	0.687012	0.484492	0.473433	0.648452	0.638280	0.791066	0.636795	0.745043	0.608265	0.737767	0.732915	0.536442	0.649290	0.630791
chr10	1016268	1026317	1.021293e+06	0.693421	0.680807	0.803381	1.102830	1.080523	0.731805	0.686161	1.203178	0.982787	0.960217	0.702986	0.432383	0.960114	0.803809	0.815881	0.923650	0.551986	0.999300	0.962324	0.716363	0.943186	0.808464	0.906389	0.675308	0.655208	1.223800	0.905844	0.644840	0.824007	0.611741	0.764033	1.211662	0.785283	0.861604	0.634941	0.331298	0.586601	0.637880	0.879847	0.935320	0.470447	1.058834	0.758570	0.671537	0.908691	0.444329	0.821984	0.474143	0.799869	0.768337	0.981658	0.649949	0.847790	1.229514	0.484550	0.974396	0.658024	0.865178	0.785416	0.417510	0.755970	1.026357	1.202810	0.825173	0.786218	0.688311	0.660746	1.254123	0.859350	0.796085	0.703606	0.773455	0.873491	0.480585	0.921505	0.844477	0.623635	0.979836	0.545837	0.730533	0.592751	1.045548	1.000390	0.837385	0.746128	0.533971	1.181686	0.793763	0.874312	0.702063	1.066731	0.208588	0.704329	0.490250	0.544117	0.699019	0.631710	1.062409	0.126072	0.746977	0.684882	0.617733	0.816375	0.315236	0.729030	0.313725	0.297780	0.652485	0.409882	0.891881	0.342364	0.730338	0.643873	0.740509	0.725731	0.508358	0.806813	0.591506	0.630133	0.341625	0.585785	0.494173	0.715163	0.675092	0.829528	0.829644	0.487094	0.377453	0.625360	0.530336	0.662752	0.654068	0.657263	0.699170	0.836336	0.522249	0.645651	1.050118	0.539093	0.866187	0.502930	0.599285	1.194236	0.737157	0.518450	0.516898	0.602888	0.566168	0.609848	1.100621	0.599776	0.673259	0.661937	0.952914	0.349345	0.654234	0.908516	0.763815	0.841119	0.896844	0.814013	0.875629	0.295520	1.109864	0.701513	0.444039	0.428302	0.432343	0.668157	0.579902	1.088341	0.764595	0.619923	0.548672	0.845990	0.818880	0.910322	0.612854	0.544083	0.579262	0.585551	0.587727	0.224605	0.921693	0.675421	0.630694	0.680535	0.485325	0.481734	0.641583	0.623588	0.788036	0.630227	0.734095	0.601290	0.726580	0.728715	0.527261	0.643922	0.620692
chr10	1026318	1036317	1.031318e+06	0.690038	0.688155	0.804995	1.102398	1.084252	0.727323	0.694434	1.202979	0.983236	NaN	0.707213	0.432280	0.959944	0.803720	0.812968	0.934107	0.556022	0.988582	0.965704	0.715676	0.943150	0.813511	0.903371	0.683104	0.648954	1.228249	0.906527	0.648901	0.826154	0.614481	0.768718	1.212592	0.788455	0.864032	0.634215	0.336412	0.582128	0.638617	0.880291	0.933055	0.477972	1.062875	0.751817	0.675198	0.912653	0.449805	0.823936	0.473764	0.797494	0.760620	0.980085	0.647366	0.852094	1.226003	0.491230	0.974510	0.661726	0.867445	0.784115	0.411677	0.749956	1.028284	1.209374	0.821746	0.787600	0.691153	0.668263	1.252049	0.847230	0.803685	0.705714	0.773808	0.867838	0.474735	0.924986	0.840963	0.619203	0.986110	0.551135	0.735413	0.587906	1.039508	1.006650	0.839341	0.749302	0.539107	1.176871	0.792498	0.887241	0.710916	1.076421	0.211524	0.696639	0.494983	0.551794	0.707070	0.641229	1.073772	0.121243	0.745084	0.692203	0.619826	0.824092	0.326755	0.727070	0.322524	0.295931	0.650564	0.422136	0.892462	0.352105	0.736848	0.648732	0.753505	0.721140	0.509450	0.813744	0.600602	0.642650	0.347682	0.598571	0.501267	0.723552	0.677047	0.841935	0.836968	0.500401	0.387183	0.627265	0.535793	0.667249	0.658702	0.664400	0.701496	0.848686	0.529661	0.660543	1.061893	0.537286	0.876012	0.502684	0.603093	1.204626	0.751896	0.515889	0.518164	0.610479	0.571473	0.627597	1.106377	0.608670	0.673824	0.656720	0.956375	0.345949	0.642942	0.914252	0.767785	0.837414	0.909837	0.819149	0.881341	0.305656	1.110435	0.706751	0.450024	0.420115	0.450914	0.678696	0.598095	1.097446	0.771377	0.621741	0.559838	0.859797	0.819543	0.916514	0.605769	0.532501	0.572579	0.575234	0.583369	0.221920	0.914453	0.669223	0.622730	0.672814	0.484832	0.488497	0.633602	0.608938	0.783176	0.622397	0.722291	0.593263	0.714687	0.722837	0.517450	0.637241	0.609740
chr10	1036318	1046548	1041433	0.684889	0.694408	0.805123	1.100418	1.086202	0.721438	0.701824	1.201658	0.982247	0.958865	0.710653	0.431263	0.958362	0.802351	0.808653	0.942881	0.558925	0.976441	0.968004	0.713689	0.941536	0.817533	0.899252	0.689478	0.641180	1.231106	0.905656	0.652015	0.827095	0.615566	0.771746	1.211872	0.790194	0.864862	0.632418	0.340480	0.576756	0.638403	0.879717	0.929942	0.484347	1.065090	0.743878	0.678139	0.915297	0.454588	0.824999	0.472580	0.793883	0.751545	0.977268	0.643349	0.854972	1.221053	0.496667	0.973337	0.664059	0.867714	0.781488	0.404645	0.742811	1.028977	1.214583	0.816927	0.787674	0.692852	0.674380	1.247875	0.833710	0.810126	0.706809	0.772624	0.860694	0.467747	0.926977	0.836232	0.613727	0.991241	0.555141	0.738839	0.581964	1.031796	1.011872	0.840151	0.751160	0.542744	1.170832	0.790161	0.899856	0.718935	1.085299	0.213830	0.687589	0.498723	0.558693	0.714247	0.649975	1.084274	0.115169	0.742036	0.699049	0.621041	0.830924	0.337972	0.723918	0.330660	0.292651	0.647268	0.433678	0.891626	0.361701	0.742430	0.652251	0.766049	0.714960	0.509902	0.819665	0.609076	0.654459	0.352615	0.610532	0.507888	0.731252	0.678276	0.853109	0.843513	0.513224	0.396366	0.628137	0.539629	0.670480	0.662386	0.670801	0.702816	0.860341	0.535941	0.674302	1.073106	0.534133	0.884826	0.501525	0.606276	1.213643	0.765841	0.511998	0.518108	0.617412	0.576010	0.645410	1.111091	0.616613	0.673110	0.649889	0.958783	0.341678	0.630093	0.919060	0.770395	0.832263	0.922161	0.823765	0.885932	0.315666	1.109711	0.711073	0.455870	0.410619	0.469175	0.687971	0.616068	1.105666	0.777309	0.622369	0.570167	0.873085	0.819163	0.921589	0.597988	0.520766	0.564912	0.564830	0.577933	0.218233	0.906456	0.661964	0.614051	0.664339	0.483019	0.493193	0.625014	0.595288	0.776803	0.613807	0.710422	0.584703	0.702873	0.715648	0.507620	0.629670	0.598638
chr10	1046549	1056672	1.051611e+06	0.677957	0.699476	0.803740	1.096863	1.086334	0.714147	0.708217	1.199200	0.979772	0.956205	0.713273	0.429324	0.955352	0.799668	0.802929	0.949875	0.560657	0.962908	0.969207	0.710350	0.938316	0.820471	0.894046	0.694356	0.631911	1.232306	0.903176	0.654126	0.826793	0.614968	0.773063	1.209461	0.790447	0.864032	0.629543	0.343481	0.570497	0.637251	0.878104	0.925968	0.489550	1.065459	0.734801	0.680330	0.916563	0.458601	0.825124	0.470574	0.789008	0.741141	0.973200	0.637880	0.856365	1.214652	0.500781	0.970856	0.664969	0.865935	0.777515	0.396470	0.734564	1.028397	1.218362	0.810703	0.786385	0.693397	0.679044	1.241597	0.818852	0.815316	0.706864	0.769862	0.852069	0.459642	0.927431	0.830273	0.607218	0.995169	0.557821	0.740743	0.574935	1.022445	1.015994	0.839808	0.751658	0.544801	1.163574	0.786746	0.912724	0.726365	1.093691	0.215569	0.676630	0.501549	0.565014	0.720774	0.658263	1.094263	0.107371	0.737498	0.705692	0.621268	0.837056	0.349380	0.719306	0.338395	0.287598	0.642265	0.444966	0.889084	0.371668	0.747237	0.654372	0.778697	0.706693	0.509661	0.824707	0.617220	0.666009	0.356521	0.622094	0.514260	0.738584	0.678722	0.863377	0.849487	0.526087	0.405357	0.627886	0.541770	0.672403	0.665167	0.676681	0.703094	0.871692	0.541247	0.687376	1.084204	0.529293	0.892905	0.499205	0.608920	1.221490	0.779594	0.506437	0.516524	0.623947	0.579918	0.664142	1.114876	0.623813	0.670922	0.640873	0.960138	0.336213	0.614842	0.923016	0.771528	0.825191	0.934306	0.828049	0.889457	0.326019	1.107476	0.714543	0.461863	0.399176	0.487978	0.696237	0.634656	1.113229	0.782588	0.621667	0.580034	0.886436	0.817536	0.925616	0.589537	0.508490	0.556419	0.553967	0.571713	0.213878	0.897751	0.653874	0.604662	0.655138	0.480449	0.496981	0.615772	0.581617	0.769396	0.604484	0.698061	0.575532	0.690638	0.707495	0.497384	0.621339	0.587018
chr10	1056673	1066744	1.061709e+06	0.669359	0.703251	0.800881	1.091789	1.084650	0.705571	0.713459	1.195656	0.975849	0.952253	0.715041	0.426512	0.950970	0.795710	0.795892	0.954975	0.561199	0.948211	0.969318	0.705692	0.933539	0.822257	0.887857	0.697659	0.621336	1.231819	0.899112	0.655180	0.825242	0.612716	0.772667	1.205407	0.789214	0.861548	0.625651	0.345374	0.563447	0.635212	0.875481	0.921194	0.493546	1.064019	0.724750	0.681729	0.916411	0.461748	0.824287	0.467771	0.782934	0.729594	0.967954	0.631046	0.856252	1.206901	0.503488	0.967104	0.664445	0.862145	0.772268	0.387343	0.725365	1.026546	1.220641	0.803161	0.783736	0.692811	0.682198	1.233357	0.802917	0.819151	0.705874	0.765564	0.842123	0.450558	0.926331	0.823189	0.599785	0.997830	0.559140	0.741084	0.566934	1.011636	1.018943	0.838335	0.750795	0.545230	1.155209	0.782314	0.924481	0.732410	1.100718	0.216598	0.665052	0.503199	0.570082	0.725982	0.665224	1.102658	0.098702	0.731964	0.711437	0.620477	0.841830	0.359762	0.713805	0.344892	0.281369	0.636141	0.454813	0.885092	0.381007	0.750790	0.654877	0.790115	0.697289	0.508782	0.828339	0.624143	0.676062	0.359017	0.632019	0.519685	0.744828	0.678323	0.871631	0.854277	0.537591	0.413201	0.626575	0.542013	0.672834	0.666764	0.681444	0.702351	0.881468	0.545046	0.698343	1.094001	0.523311	0.899407	0.495935	0.610769	1.227339	0.791736	0.499866	0.513591	0.629416	0.582804	0.681765	1.117370	0.629470	0.667530	0.630678	0.960348	0.330185	0.598871	0.925709	0.771057	0.816968	0.944968	0.831589	0.891571	0.335608	1.104006	0.716793	0.467392	0.387061	0.505330	0.702627	0.651884	1.119304	0.786704	0.619730	0.588381	0.898439	0.814833	0.928172	0.580143	0.495208	0.546844	0.542220	0.564549	0.208771	0.888056	0.644737	0.594265	0.644915	0.477138	0.500177	0.605562	0.567279	0.760806	0.594135	0.684730	0.565439	0.677488	0.698181	0.486327	0.612000	0.574437
chr10	1066745	1076744	1.071745e+06	0.659141	0.705731	0.796589	1.085224	1.081193	0.695743	0.717513	1.191064	0.970501	0.947033	0.715970	0.422856	0.945245	0.790505	0.787568	0.958205	0.560581	0.932382	0.968371	0.699737	0.927226	0.822898	0.880723	0.699428	0.609528	1.229666	0.893479	0.655164	0.822455	0.608865	0.770621	1.199759	0.786534	0.857441	0.620784	0.346174	0.555613	0.632322	0.871857	0.915641	0.496409	1.060851	0.713759	0.682339	0.914840	0.464020	0.822487	0.464185	0.775658	0.716950	0.961564	0.622875	0.854660	1.197835	0.504795	0.962112	0.662526	0.856397	0.765781	0.377358	0.715260	1.023425	1.221439	0.794306	0.779747	0.691149	0.683880	1.223239	0.785954	0.821641	0.703855	0.759765	0.830902	0.440528	0.923685	0.815019	0.591449	0.999242	0.559127	0.739896	0.557988	0.999423	1.020729	0.835768	0.748600	0.544050	1.145765	0.776892	0.936381	0.737648	1.107063	0.217021	0.651661	0.503806	0.574367	0.730396	0.671553	1.110261	0.088143	0.724750	0.716864	0.618505	0.845672	0.370202	0.706829	0.350783	0.273225	0.628186	0.464232	0.879079	0.390767	0.753422	0.653720	0.801504	0.685690	0.507152	0.830865	0.630490	0.685617	0.360304	0.641292	0.524693	0.750659	0.676937	0.878641	0.858357	0.548894	0.420697	0.624017	0.540276	0.671737	0.667282	0.685578	0.700486	0.890576	0.547679	0.708252	1.103497	0.515465	0.904946	0.491237	0.611994	1.231718	0.803558	0.491536	0.508895	0.634374	0.584952	0.700122	1.118798	0.634052	0.662491	0.618136	0.959395	0.322938	0.580403	0.927366	0.768825	0.806614	0.955213	0.834762	0.892442	0.345443	1.098874	0.717987	0.473070	0.372924	0.523066	0.707725	0.669580	1.124429	0.790082	0.616264	0.596019	0.910340	0.810668	0.929436	0.571048	0.482886	0.537371	0.531334	0.557236	0.203436	0.878641	0.635679	0.584265	0.635030	0.473257	0.501761	0.595776	0.554663	0.751970	0.584141	0.672437	0.555821	0.665427	0.688796	0.476093	0.602848	0.562752
chr10	1076745	1087118	1.081932e+06	0.647091	0.706922	0.790769	1.077029	1.075872	0.684468	0.720386	1.185327	0.963595	0.940427	0.716058	0.418272	0.938062	0.783938	0.777761	0.959596	0.558777	0.915095	0.966351	0.692347	0.919216	0.822373	0.872504	0.699691	0.596286	1.225779	0.886147	0.654031	0.818358	0.603351	0.766895	1.192399	0.782350	0.851620	0.614846	0.345865	0.546822	0.628524	0.867140	0.909200	0.498223	1.055924	0.701601	0.682139	0.911779	0.465423	0.819665	0.459737	0.766982	0.702954	0.953904	0.613198	0.851546	1.187274	0.504696	0.955777	0.659152	0.848561	0.757916	0.366389	0.704074	1.018933	1.220760	0.783929	0.774327	0.688396	0.684107	1.211060	0.767626	0.822803	0.700740	0.752336	0.818179	0.429361	0.919386	0.805612	0.582038	0.999418	0.557764	0.737164	0.547910	0.985569	1.021353	0.832047	0.745010	0.541215	1.135051	0.770364	0.947795	0.741700	1.112291	0.216780	0.637121	0.503263	0.577532	0.733718	0.676844	1.116534	0.076085	0.716061	0.721635	0.615325	0.848267	0.380137	0.698682	0.355674	0.263436	0.618682	0.472681	0.871140	0.400508	0.754905	0.650801	0.812248	0.672350	0.504800	0.832012	0.635812	0.694079	0.360188	0.649335	0.528957	0.755751	0.674483	0.883887	0.861426	0.559336	0.427405	0.620249	0.536456	0.669023	0.666595	0.688826	0.697527	0.898383	0.548891	0.716412	1.112154	0.505998	0.909095	0.485162	0.612482	1.234248	0.814429	0.481760	0.502513	0.638509	0.586194	0.718243	1.119003	0.637148	0.655903	0.603725	0.957235	0.314774	0.560222	0.927808	0.764786	0.794485	0.964422	0.837380	0.891901	0.354997	1.092230	0.717947	0.478621	0.357355	0.540246	0.711122	0.686820	1.128193	0.792503	0.611299	0.602445	0.921469	0.805109	0.929199	0.564240	0.473861	0.530200	0.523363	0.551615	0.199300	0.871581	0.628821	0.576810	0.627635	0.470102	0.502383	0.588486	0.545674	0.745173	0.576674	0.663468	0.548681	0.656643	0.681641	0.468600	0.595958	0.554188
chr10	1087119	1097943	1092531	0.632804	0.706724	0.783162	1.066890	1.068430	0.671390	0.722005	1.178225	0.954841	0.932182	0.715236	0.412595	0.929172	0.775752	0.766106	0.959025	0.555657	0.895832	0.963143	0.683261	0.909169	0.820555	0.862942	0.698351	0.581242	1.219937	0.876833	0.651624	0.812756	0.595954	0.761308	1.183043	0.776458	0.843838	0.607627	0.344331	0.536791	0.623670	0.861123	0.901658	0.498989	1.049047	0.687913	0.681045	0.907031	0.465904	0.815658	0.454260	0.756566	0.687188	0.944701	0.601681	0.846741	1.174871	0.503065	0.947846	0.654137	0.838307	0.748390	0.354175	0.691509	1.012839	1.218484	0.771661	0.767254	0.684443	0.682756	1.196421	0.747412	0.822540	0.696367	0.742987	0.803560	0.416725	0.913168	0.794667	0.571252	0.998256	0.554915	0.732747	0.536373	0.969642	1.020709	0.826998	0.739820	0.536528	1.122742	0.762488	0.957603	0.744306	1.115996	0.216002	0.623205	0.501817	0.579386	0.735765	0.680701	1.120978	0.064034	0.707020	0.725328	0.611432	0.849519	0.388602	0.690433	0.359191	0.253293	0.608873	0.479419	0.862377	0.409258	0.755249	0.646688	0.821325	0.658961	0.502085	0.831836	0.639680	0.700699	0.358892	0.655482	0.532125	0.759710	0.671329	0.887069	0.863303	0.567948	0.432748	0.615857	0.531250	0.665216	0.664960	0.690998	0.693970	0.904215	0.548742	0.722183	1.119209	0.496146	0.911589	0.478494	0.612307	1.234934	0.823389	0.471804	0.495358	0.641509	0.586550	0.734240	1.118157	0.638608	0.648680	0.589252	0.954285	0.306706	0.540714	0.927177	0.759646	0.782113	0.971776	0.839265	0.890222	0.363288	1.085009	0.716837	0.483483	0.342216	0.555127	0.712715	0.701848	1.130380	0.793875	0.605569	0.607151	0.930765	0.798939	0.927691	0.553249	0.459593	0.518497	0.510768	0.542302	0.192407	0.860162	0.617631	0.564834	0.615710	0.464623	0.502503	0.576776	0.531849	0.733934	0.564649	0.649365	NaN	0.642841	0.669900	0.456751	0.584782	0.540645
chr10	1097944	1107943	1.102944e+06	0.617091	0.705085	0.774169	1.055358	1.059290	0.657260	0.722213	1.170157	0.944712	0.922765	0.713541	0.406160	0.919090	0.766402	0.753234	0.956474	0.551386	0.875697	0.958919	0.673017	0.897603	0.817506	0.852587	0.695477	0.565284	1.212454	0.866075	0.648020	0.805956	0.587124	0.754197	1.172230	0.769178	0.834516	0.599538	0.341612	0.526095	0.618024	0.854123	0.893435	0.498680	1.040646	0.673484	0.679096	0.900846	0.465410	0.810643	0.448056	0.744978	0.670559	0.934467	0.588967	0.840516	1.161325	0.499956	0.938761	0.647764	0.826215	0.737744	0.341467	0.678330	1.005456	1.214755	0.758176	0.758924	0.679540	0.679853	1.180187	0.726475	0.820836	0.690974	0.732242	0.787889	0.403350	0.905306	0.782811	0.559693	0.995790	0.550724	0.726919	0.524022	0.952549	1.018768	0.820883	0.733287	0.530236	1.109557	0.753703	0.966752	0.745881	1.118677	0.214717	0.608929	0.499539	0.580259	0.736905	0.683640	1.124182	0.051208	0.697087	0.728358	0.606677	0.849734	0.396407	0.681583	0.361805	0.242208	0.598173	0.485194	0.852335	0.417821	0.754671	0.641323	0.829642	0.644681	0.498896	0.830535	0.642601	0.706214	0.356536	0.660470	0.534595	0.763026	0.667362	0.888755	0.864320	0.575629	0.437334	0.610666	0.524541	0.660247	0.662430	0.692437	0.689717	0.908765	0.547429	0.726325	1.125443	0.485319	0.912845	0.470851	0.611585	1.234137	0.831402	0.461067	0.487079	0.643775	0.586199	0.749556	1.116386	0.638781	0.640445	0.573780	0.950506	0.298197	NaN	0.925628	0.753275	0.768697	0.978081	0.840685	0.887496	0.371077	1.076836	0.714742	0.488090	0.326440	0.569084	0.712928	0.716030	1.131393	0.794490	0.598827	0.610734	0.939163	0.791845	0.925018	0.539882	0.442583	0.504116	0.495764	0.530690	0.183786	0.846251	0.603883	0.550343	0.601223	0.457508	0.501625	0.562602	0.515819	0.719968	0.550065	0.632668	NaN	0.626490	0.655407	0.442618	0.571131	0.524497
chr10	1107944	1117943	1.112944e+06	0.600498	0.702171	0.764137	1.042848	1.048888	0.642538	0.721104	1.161400	0.933596	0.912541	0.711113	0.399232	0.908208	0.756245	0.739567	0.952187	0.546196	0.855265	0.953890	0.662017	0.884924	0.813416	0.841782	0.691311	0.548936	1.203688	0.854306	0.643393	0.798252	0.577280	0.745932	1.160408	0.760831	0.824020	0.590880	0.337862	0.515083	0.611802	0.846402	0.884801	0.497444	1.031133	0.658753	0.676419	0.893516	0.464040	0.804805	0.441349	0.732622	0.653575	0.923554	0.575500	0.833174	1.147083	0.495571	0.928864	0.640343	0.812791	0.726350	0.328673	0.664970	0.997085	1.209846	0.743918	0.749680	0.673954	0.675591	1.162964	0.705422	0.817873	0.684819	0.720510	0.771680	0.389666	0.896105	0.770433	0.547714	0.992205	0.545427	0.719999	0.511242	0.934841	1.015675	0.813939	0.725683	0.522676	1.095946	0.744315	0.975204	0.746512	1.120393	0.212985	0.594572	0.496562	0.580220	0.737233	0.685733	1.126212	0.037896	0.686497	0.730736	0.601201	0.848992	0.403501	0.672346	0.363578	0.230470	0.586840	0.490024	0.841282	0.426130	0.753267	0.634933	0.837168	0.629842	0.495338	0.828227	0.644639	0.710644	0.353263	0.664350	0.536407	0.765744	0.662707	0.889080	0.864563	0.582374	0.441187	0.604840	0.516571	0.654302	0.659131	0.693205	0.684933	0.912068	0.545064	0.728919	1.130893	0.473773	0.912942	0.462409	0.610395	1.232016	0.838476	0.449808	0.477896	0.645360	0.585215	0.764069	1.113805	0.637770	0.631413	0.557646	0.946055	0.289433	NaN	0.923289	0.745932	0.754515	0.983353	0.841681	0.883881	0.378300	1.067930	0.711768	0.492386	0.310340	0.582011	0.711900	0.729241	1.131323	0.794431	0.591285	0.613245	0.946638	0.784019	0.921328	0.525597	0.424743	0.488596	0.480046	0.517980	0.174343	0.831358	0.589048	0.534938	0.585761	0.449438	0.499636	0.547520	0.499470	0.704754	0.534523	0.615300	0.508870	0.609458	0.639706	0.427786	0.556485	0.507563
chr10	1117944	1128043	1.122994e+06	0.582409	0.697953	0.752701	1.028900	1.036913	0.626645	0.718668	1.151611	0.921093	0.901143	0.707919	0.391591	0.896145	0.744932	0.724586	0.946080	0.539935	0.833688	0.947898	0.649883	0.870648	0.808183	0.830103	0.685766	0.531565	1.193377	0.841120	0.637586	0.789400	0.566143	0.736279	1.147190	0.751150	0.811973	0.581345	0.332959	0.503330	0.604780	0.837685	0.875417	0.495321	1.020236	0.643127	0.672961	0.884811	0.461796	0.797910	0.433886	0.719037	0.635544	0.911558	0.560780	0.824489	1.131598	0.489797	0.917780	0.631659	0.797572	0.713772	0.315292	0.650916	0.987437	1.203661	0.728338	0.739196	0.667544	0.669866	1.144146	0.683405	0.813615	0.677726	0.707367	0.754311	0.375154	0.885221	0.757052	0.534828	0.987425	0.538874	0.711799	0.497526	0.915825	1.011334	0.805902	0.716746	0.513647	1.081391	0.733975	0.982997	0.746195	1.121124	0.210780	0.580151	0.492886	0.579232	0.736772	0.687008	1.127041	0.024083	0.675229	0.732442	0.594964	0.847241	0.409884	0.662721	0.364524	0.218073	0.574856	0.493918	0.829169	0.434243	0.751005	0.627533	0.843918	0.614442	0.491408	0.824882	0.645803	0.713973	0.349055	0.667118	0.537568	0.767880	0.657345	0.888031	0.864039	0.588178	0.444327	0.598359	0.507301	0.647351	0.655049	0.693291	0.679639	0.914089	0.541602	0.729928	1.135609	0.461478	0.911833	0.453094	0.608735	1.228539	0.844637	0.438023	0.467750	0.646279	0.583587	0.777847	1.110382	0.635539	0.621536	0.540826	0.940930	0.280415	0.478714	0.920167	0.737661	0.739502	0.987581	0.842256	0.879363	0.384960	1.058266	0.707868	0.496380	0.293912	0.593951	0.709612	0.741500	1.130131	0.793706	0.582921	0.614654	0.953183	0.775431	0.916589	0.509814	0.405340	0.471316	0.462975	0.503644	0.163715	0.814880	0.572520	0.518001	0.568699	0.440073	0.496445	0.530922	0.482128	0.687684	0.517399	0.596576	0.492841	0.591060	0.622165	0.411648	0.540254	0.489156
chr10	1128044	1138094	1133069	0.562921	0.692471	0.739899	1.013573	1.023453	0.609649	0.714860	1.140811	0.907262	0.888626	0.703986	0.383313	0.882982	0.732531	0.708365	0.938180	0.532634	0.811047	0.940960	0.636687	0.854824	0.801826	0.817588	0.678872	0.513271	1.181598	0.826592	0.630594	0.779456	0.553835	0.725297	1.132683	0.740206	0.798419	0.570981	0.326902	0.490883	0.596984	0.828014	0.865312	0.492343	1.008048	0.626661	0.668739	0.874778	0.458698	0.789947	0.425693	0.704291	0.616552	0.898536	0.544886	0.814512	1.114935	0.482654	0.905544	0.621771	0.780637	0.700056	0.301420	0.636260	0.976548	1.196256	0.711500	0.727502	0.660371	0.662705	1.123855	0.660551	0.808104	0.669759	0.692879	0.735874	0.359903	0.872671	0.742724	0.521072	0.981468	0.531098	0.702369	0.482926	0.895601	1.005715	0.796777	0.706497	0.503225	1.065982	0.722724	0.990881	0.744987	1.121003	0.207938	0.564438	0.488248	0.577263	0.735569	0.687666	1.126827	0.008615	0.662361	0.733664	0.587466	0.844378	0.416166	0.651914	0.364808	0.203993	0.561232	0.497298	0.815019	0.442910	0.747739	0.618582	0.850547	0.597197	0.486793	0.820279	0.646272	0.716573	0.343616	0.669103	0.538241	0.769670	0.650869	0.885624	0.862774	0.593616	0.447099	0.590711	0.496014	0.638864	0.649886	0.692746	0.673431	0.915089	0.536812	0.729554	1.140090	0.447416	0.909498	0.442133	0.606500	1.223505	0.850506	0.424735	0.455809	0.646682	0.581222	0.792184	1.105871	0.631984	0.610003	0.521913	0.934743	0.270387	0.455339	0.916063	0.727860	0.722393	0.991210	0.842500	0.873623	0.391677	1.047058	0.702756	0.500456	0.275765	0.606050	0.705967	0.753962	1.127783	0.792311	0.573067	0.615159	0.959434	0.765386	0.910461	0.491196	0.382777	0.450798	0.443137	0.486409	0.150982	0.795418	0.552873	0.498113	0.548596	0.428542	0.491616	0.511407	0.462411	0.667281	0.497253	0.575001	0.474040	0.569807	0.601266	0.392864	0.521056	0.467756
chr10	1138095	1148094	1.143095e+06	0.542250	0.685814	0.725868	0.997034	1.008693	0.591722	0.709693	1.129109	0.892268	0.875144	0.699362	0.374525	0.868881	0.719199	0.691094	0.928597	0.524374	0.787563	0.933142	0.622578	0.837609	0.794420	0.804355	0.670725	0.494261	1.168516	0.810895	0.622479	0.768554	0.540567	0.713114	1.117085	0.728148	0.783506	0.559897	0.319743	0.477847	0.588491	0.817492	0.854585	0.488558	0.994752	0.609517	0.663802	0.863548	0.454789	0.780962	0.416852	0.688551	0.596815	0.884628	0.528000	0.803381	1.097268	0.474235	0.892279	0.610810	0.762195	0.685340	0.287241	0.621169	0.964535	1.187743	0.693590	0.714722	0.652526	0.654208	1.102335	0.637130	0.801439	0.661022	0.677217	0.716574	0.344090	0.858571	0.727592	0.506575	0.974400	0.522193	0.691822	0.467578	0.874397	0.998844	0.786649	0.695037	0.491556	1.049910	0.710675	0.998696	0.743416	1.120504	0.204857	0.548420	0.483267	0.574882	0.734078	0.688064	1.126153	-0.007329	0.649010	0.734656	0.579524	0.841058	0.422312	0.640773	0.364815	0.189400	0.547118	0.500412	0.800199	0.451709	0.744076	0.609112	0.857027	0.579428	0.481958	0.815194	0.646437	0.718814	0.337722	0.670713	0.538702	0.771282	0.644012	0.882665	0.861219	0.598811	0.449678	0.582674	0.484017	0.629834	0.644331	0.691920	0.666931	0.915622	0.531503	0.728583	1.144413	0.432802	0.906657	0.430602	0.604052	1.217873	0.856158	0.411010	0.443248	0.646858	0.578570	0.806568	1.100948	0.627911	0.597920	0.502384	0.928188	0.260075	0.431325	0.911603	0.717575	0.704619	0.994524	0.842598	0.867441	0.398318	1.035344	0.697180	0.504515	0.257167	0.618057	0.701787	0.766336	1.124956	0.790645	0.562721	0.615256	0.965453	0.754853	0.903818	0.474549	0.362863	0.432362	0.425628	0.470737	0.139460	0.778006	0.535187	0.480408	0.530645	0.417853	0.486451	0.494013	0.445338	0.648833	0.479286	0.556124	0.457308	0.551168	0.582421	0.376257	0.503855	0.448865
chr10	1148095	1158127	1153111	0.520376	0.678011	0.710599	0.979275	0.992662	0.572841	0.703156	1.116493	0.876122	0.860709	0.694055	0.365263	0.853863	0.704956	0.672799	0.917358	0.515149	0.763217	0.924423	0.607550	0.818988	0.785984	0.790376	0.661341	0.474534	1.154166	0.794033	0.613226	0.756722	0.526417	0.699734	1.100414	0.714998	0.767235	0.548094	0.311468	0.464179	0.579294	0.806111	0.843229	0.483972	0.980399	0.591662	0.658164	0.851150	0.450077	0.770926	0.407363	0.671816	0.576327	0.869821	0.510122	0.791125	1.078575	0.464566	0.877970	0.598806	0.742266	0.669623	0.272780	0.605638	0.951393	1.178156	0.674614	0.700856	0.644006	0.644405	1.079596	0.613157	0.793661	0.651533	0.660389	0.696408	0.327713	0.842904	0.711629	0.491317	0.966233	0.512163	0.680164	0.451466	0.852207	0.990685	0.775513	0.682354	0.478659	1.033190	0.697815	1.006349	0.740682	1.118791	0.200991	0.531332	0.477163	0.571163	0.731661	0.687641	1.124001	-0.024886	0.634051	0.734915	0.570108	0.836242	0.428067	0.628502	0.363949	0.173079	0.531368	0.502702	0.783139	0.460997	0.739124	0.597935	0.863082	0.559879	0.476394	0.808533	0.645635	0.719932	0.330333	0.671142	0.538501	0.772331	0.635902	0.877927	0.858736	0.603264	0.451660	0.573342	0.469667	0.619001	0.637493	0.690178	0.659460	0.914669	0.524499	0.725700	1.148266	0.416334	0.902180	0.417159	0.600911	1.210303	0.861150	0.395805	0.428606	0.646314	0.574978	0.821212	1.094667	0.622158	0.583999	0.480770	0.920413	0.248793	0.405113	0.905975	0.705694	0.684600	0.996852	0.842227	0.859814	0.404758	1.021930	0.690079	0.508544	0.237020	0.629862	0.695876	0.778513	1.120574	0.788099	0.550741	0.614052	0.970767	0.742687	0.895480	0.456154	0.341168	0.411901	0.406520	0.453100	0.126601	0.758770	0.515498	0.460944	0.510838	0.405631	0.479744	0.474856	0.427059	0.628220	0.459494	0.535756	0.438904	0.531001	0.561424	0.358103	0.484813	0.428263
chr10	1158128	1168425	1.163277e+06	0.496980	0.668963	0.693863	0.960044	0.975164	0.552738	0.695112	1.102764	0.858608	0.845129	0.687984	0.355441	0.837738	0.689625	0.653277	0.904304	0.504808	0.737681	0.914653	0.591392	0.798689	0.776401	0.775419	0.650584	0.453833	1.138373	0.775769	0.602674	0.743810	0.511253	0.684968	1.082462	0.700588	0.749370	0.535419	0.301938	0.449657	0.569265	0.793703	0.831084	0.478522	0.964837	0.572840	0.651754	0.837422	0.444491	0.759664	0.397105	0.653860	0.554807	0.853895	0.491010	0.777591	1.058585	0.453528	0.862411	0.585588	0.720596	0.652678	0.257870	0.589466	0.936928	1.167382	0.654309	0.685704	0.634675	0.633174	1.055340	0.588347	0.784669	0.641173	0.642169	0.675114	0.310564	0.825412	0.694593	0.475087	0.956854	0.500845	0.667222	0.434369	0.828732	0.981072	0.763197	0.668254	0.464365	1.015612	0.683959	1.013768	0.737151	1.116203	0.196596	0.513789	0.470355	0.566509	0.728609	0.686646	1.120788	-0.043301	0.618226	0.734639	0.559766	0.830376	0.433447	0.615637	0.362498	0.155793	0.514739	0.504357	0.764736	0.470522	0.733309	0.585725	0.868748	0.539398	0.470410	0.800819	0.644143	0.720235	0.321974	0.670708	0.537856	0.772939	0.627038	0.871977	0.855635	0.607101	0.453186	0.563223	0.453828	0.607008	0.629835	0.687748	0.651417	0.912644	0.516350	0.721459	1.151719	0.398808	0.896589	0.402496	0.597326	1.201447	0.865547	0.379799	0.412618	0.645248	0.570749	0.835850	1.087486	0.615293	0.568964	0.458017	0.911886	0.236996	0.377739	0.899595	0.692906	0.663259	0.998422	0.841508	0.851263	0.410942	1.007482	0.681956	0.512477	0.216119	0.641355	0.688799	0.790346	1.115113	0.784945	0.537773	0.611909	0.975459	0.729505	0.886039	0.435893	0.317399	0.389329	0.385569	0.433539	0.112389	0.737586	0.493751	0.439546	0.489034	0.392005	0.471944	0.453783	0.407160	0.605423	0.437720	0.513523	0.418665	0.508965	0.538225	0.338186	0.463826	0.405682
chr10	1168426	1178452	1173439	0.472450	0.658826	0.675927	0.939662	0.956514	0.531746	0.685645	1.088133	0.840039	0.828673	0.681241	0.345266	0.820810	0.673483	0.632904	0.889665	0.493505	0.711391	NaN	0.574376	0.777022	0.765847	0.759687	0.638622	0.432515	1.121440	0.756402	0.590972	0.730054	0.495387	0.669065	1.063560	0.685167	0.730202	0.522099	0.291293	0.434498	0.558580	0.780465	0.818349	0.472300	0.948373	0.553365	0.644696	0.822610	0.438119	0.747340	0.386263	0.634988	0.532617	0.837108	0.470992	0.763031	1.037629	0.441318	0.845854	0.571373	0.697578	0.634772	0.242791	0.572936	0.921373	1.155628	0.633020	0.669519	0.624671	0.620731	1.029994	0.563160	0.774613	0.630121	0.622872	0.653071	0.292948	0.806357	0.676746	0.458175	0.946425	0.488415	0.653188	0.416581	0.804375	0.970130	0.749895	0.652966	0.448930	0.997494	0.669331	1.020756	0.732998	1.112881	0.191830	0.496378	0.463115	0.561133	0.725047	0.685152	1.116693	-0.061930	0.602121	0.733891	0.548891	0.823703	0.438321	0.602633	0.360580	0.138176	0.497836	0.505364	0.745684	0.479982	0.726875	0.572944	0.873900	0.518705	0.464235	0.792358	0.642078	0.719803	0.312986	0.669506	0.536842	0.773112	0.617765	0.865097	0.852064	0.610268	0.454259	0.552691	0.437113	0.594296	0.621657	0.684727	0.643096	0.909708	0.507383	0.716089	1.154699	0.380856	0.890158	0.387134	0.593447	1.191658	0.869238	0.363563	0.395821	0.643735	0.566069	0.850058	1.079704	0.607634	0.553351	0.434916	0.902933	0.225084	0.350138	0.892716	0.679704	0.641344	0.999247	0.840481	0.842117	0.416694	0.992509	0.673130	0.516186	0.195180	0.652212	0.680866	0.801497	1.108814	0.781326	0.524291	0.608966	0.979422	0.715775	0.875876	0.414920	0.293037	0.365911	0.364040	0.413037	0.097620	0.715681	0.471117	0.417482	0.466486	0.377648	0.463111	0.432021	0.386928	0.581661	0.415233	0.490879	0.397767	0.486471	0.514100	0.317688	0.442082	0.382498
chr10	1178453	1188452	1.183453e+06	0.447235	0.647810	0.657128	0.918493	0.937090	0.510244	0.674928	1.072860	0.820767	0.811650	0.673946	0.334952	0.803423	0.656841	0.612088	0.873764	0.481451	0.684819	0.892581	0.556810	0.754371	0.754556	0.743415	0.625682	0.410959	1.103739	0.736288	0.578342	0.715734	0.479148	0.652336	1.044079	0.669028	0.710092	0.508398	0.279750	0.418959	0.547439	0.766636	0.805231	0.465433	0.931339	0.533560	0.637128	0.807014	0.431094	0.734189	0.375057	0.615556	0.510157	0.819773	0.450437	0.747740	1.016084	0.428186	0.828598	0.556424	0.673692	0.616211	0.227810	0.556335	0.905024	1.143146	0.611134	0.652604	0.614165	0.607361	1.004036	0.538060	0.763704	0.618590	0.602872	0.630676	0.275184	0.786101	0.658387	0.440895	0.935144	0.475109	0.638305	0.398445	0.779580	0.958054	0.735855	0.636788	0.432671	0.979167	0.654191	1.027392	0.728276	1.108882	0.186697	0.479032	0.455470	0.555092	0.720991	0.683204	1.111804	-0.080811	0.585725	0.732729	0.537513	0.816280	0.442769	0.589460	0.358268	0.120242	0.480650	0.505786	0.726013	0.489422	0.719858	0.559614	0.878626	0.497773	0.457872	0.783197	0.639522	0.718736	0.303420	0.667633	0.535508	0.772900	0.608111	0.857371	0.848065	0.612864	0.454956	0.541754	0.419572	0.580876	0.612983	0.681149	0.634490	0.905963	0.497648	0.709677	1.157276	0.362457	0.882965	0.371075	0.589295	1.180969	0.872305	0.347084	0.378197	0.641821	0.560983	0.863951	1.071375	0.599256	0.537133	0.411418	0.893577	0.213027	0.322236	0.885364	0.666112	0.618825	0.999409	0.839176	0.832409	0.422074	0.976997	0.663648	0.519690	0.174150	0.662537	0.672148	0.812066	1.101735	0.777284	0.510300	0.605309	0.982739	0.701500	0.865033	0.393354	0.268350	0.341770	0.342128	0.391584	0.082370	0.693221	0.447654	0.394922	0.443336	0.362567	0.452902	0.409719	0.366605	0.556998	0.392190	0.468134	0.376348	0.463795	0.489137	0.296751	0.419701	0.358924
chr10	1188453	1198467	1193460	0.421068	0.635827	0.637293	0.896303	0.916730	0.488004	0.662853	1.056798	0.800593	0.793895	0.666021	0.324411	0.785423	0.639535	0.590652	0.856486	0.468540	0.657671	0.880341	0.538513	0.730497	0.742459	0.726381	0.611635	0.388935	1.085155	0.715219	0.564659	0.700725	0.462405	0.634636	1.023851	0.652027	0.688851	0.494192	0.267208	0.402875	0.535745	0.752077	0.791572	0.457875	0.913588	0.513185	0.628957	0.790504	0.423352	0.720079	0.363397	0.595362	0.487194	0.801727	0.429133	0.731593	0.993728	0.414019	0.810454	0.540589	0.648747	0.596779	0.212746	0.539471	0.887723	1.129841	0.588425	0.634789	0.603033	0.592983	0.977210	0.512780	0.751864	0.606468	0.581981	0.607677	0.257070	0.764461	0.639309	0.423069	0.922885	0.460791	0.622401	0.379790	0.754080	0.944721	0.720938	0.619566	0.415456	0.960434	0.638366	1.033824	0.722956	1.104192	0.181141	0.461462	0.447328	0.548351	0.716389	0.680807	1.106117	-0.100235	0.568797	0.731191	0.525500	0.808053	0.446913	0.575901	0.355592	0.101760	0.462947	0.505674	0.705475	0.499002	0.712179	0.545569	0.883048	0.476300	0.451234	0.773243	0.636509	0.717090	0.293176	0.665153	0.533865	0.772351	0.597964	0.848756	0.843620	0.614986	0.455352	0.530268	0.401007	0.566582	0.603706	0.676995	0.625473	0.901434	0.487050	0.702194	1.159540	0.343332	0.874956	0.354100	0.584829	1.169243	0.874857	0.330127	0.359499	0.639509	0.555450	0.877821	1.062428	0.590091	0.520054	0.387164	0.883710	0.200641	0.293587	0.877460	0.651966	0.595366	0.998972	0.837599	0.822034	0.427204	0.960718	0.653418	0.523049	0.152709	0.672543	0.662581	0.822267	1.093816	0.772792	0.495611	0.600953	0.985506	0.686496	0.853390	0.371538	0.243494	0.317333	0.320033	0.369763	0.066925	0.670526	0.423855	0.372140	0.419927	0.347218	0.442211	0.387182	0.346187	0.531978	0.368905	0.445298	0.354701	0.441000	0.463836	0.275610	0.397054	0.335156
chr10	1198468	1208484	1203476	0.393988	0.622893	0.616464	0.873103	0.895498	0.465047	0.649414	1.039980	0.779537	0.775432	0.657475	0.313679	0.766860	0.621593	0.568677	0.837876	0.454800	0.629975	0.867243	0.519503	0.705430	0.729614	0.708557	0.596482	0.366473	1.065774	0.693224	0.549939	0.685060	0.445214	0.616016	1.002935	0.634211	0.666513	0.479515	0.253681	0.386275	0.523524	0.736820	0.777368	0.449655	0.895170	0.492239	0.620173	0.773121	0.414897	0.705016	0.351314	0.574428	0.463775	0.783005	0.407122	0.714639	0.970587	0.398857	0.791435	0.523894	0.622813	0.576474	0.197594	0.522359	0.869497	1.115741	0.564921	0.616097	0.591261	0.577657	0.949567	0.487367	0.739140	0.593787	0.560242	0.584090	0.238606	0.741483	0.619517	0.404714	0.909637	0.445474	0.605467	0.360670	0.727895	0.930139	0.705155	0.601321	0.397351	0.941316	0.621858	1.039966	0.717191	1.098960	0.175300	0.443993	0.438868	0.541111	0.711348	0.678041	1.099829	-0.119815	0.551685	0.729361	0.513130	0.799255	0.450728	0.562219	0.352666	0.083137	0.445104	0.505080	0.684522	0.508547	0.704032	0.531120	0.887127	0.454722	0.444461	0.762740	0.633170	0.714971	0.282508	0.662199	0.531973	0.771531	0.587554	0.839493	0.838859	0.616640	0.455504	0.518491	0.381867	0.551746	0.594039	0.672394	0.616235	0.896291	0.475858	0.693870	1.161496	0.323874	0.866353	0.336593	0.580163	1.156742	0.876898	0.313047	0.340144	0.636879	0.549618	0.891478	1.053109	0.580373	0.502456	0.362649	0.873578	0.188183	0.264737	0.869195	0.637587	0.571446	0.998022	0.835812	0.811243	0.432029	0.944014	0.642696	0.526206	0.131283	0.682082	0.652431	0.831961	1.085267	0.767967	0.480543	0.596044	0.987716	0.671102	0.841230	0.348807	0.217814	0.291866	0.297137	0.346830	0.050799	0.646945	0.398952	0.348478	0.395560	0.331080	0.430429	0.363743	0.325134	0.505793	0.344693	0.421807	0.332179	0.417489	0.437407	0.253629	0.373453	0.310528
chr10	1208485	1218484	1.213485e+06	0.366114	0.609060	0.594742	0.848981	0.873522	0.441453	0.634657	1.022484	0.757688	0.756333	0.648346	0.302820	0.747839	0.603101	0.546317	0.818017	0.440300	0.601858	0.853316	0.499852	0.679291	0.716114	0.689968	0.580274	0.343669	1.045731	0.670402	0.534244	0.668813	0.427689	0.596591	0.981457	0.615690	0.643168	0.464436	0.239218	0.369241	0.510837	0.720945	0.762665	0.440812	0.876194	0.470777	0.610791	0.754955	0.405755	0.689058	0.338867	0.552836	0.440018	0.763704	0.384507	0.696993	0.946746	0.382779	0.771615	0.506419	0.596036	0.555359	0.182387	0.505057	0.850426	1.100926	0.540702	0.596620	0.578870	0.561494	0.921235	0.461941	0.725613	0.580629	0.537765	0.560016	0.219839	0.717296	0.599062	0.385894	0.895430	0.429231	0.587544	0.341201	0.701128	0.914365	0.688569	0.582129	0.378486	0.921888	0.604721	1.046020	0.710859	1.093095	0.169040	0.426127	0.429875	0.533229	0.705729	0.674854	1.092841	-0.140089	0.533941	0.727235	0.500094	0.789705	0.454373	0.548035	0.349459	0.063887	0.426651	0.504030	0.662611	0.518331	0.695231	0.515887	0.891014	0.432448	0.437374	0.751425	0.629467	0.712385	0.271168	0.658752	0.529809	0.770458	0.576615	0.829372	0.833678	0.617902	0.455469	0.506123	0.361693	0.536012	0.583730	0.667261	0.606531	0.890448	0.463806	0.684547	1.163242	0.303568	0.856976	0.318130	0.575195	1.143147	0.878533	0.295390	0.319643	0.633887	0.543362	0.905381	1.043238	0.569868	0.483856	0.337209	0.862950	0.175331	0.234858	0.860364	0.622603	0.546412	0.996613	0.833790	0.799784	0.436719	0.926446	0.631225	0.529267	0.109282	0.691457	0.641479	0.841476	1.075903	0.762703	0.464699	0.590486	0.989476	0.654936	0.828255	0.324816	0.191047	0.265006	0.273154	0.322339	0.033718	0.622166	0.372511	0.323608	0.369879	0.313838	0.417003	0.339067	0.303224	0.477988	0.319208	0.397480	0.308450	0.393018	0.409425	0.230476	0.348539	0.284728
chr10	1218485	1228484	1.223485e+06	0.337527	0.594367	0.572207	0.824007	0.850905	0.417275	0.618623	1.004371	0.735101	0.736647	0.638662	0.291883	0.728435	0.584126	0.523694	0.796975	0.425104	0.573413	0.838592	0.479617	0.652185	0.702038	0.670619	0.563046	0.320581	1.025135	0.646816	0.517606	0.652042	0.409931	0.576458	0.959507	0.596544	0.618879	0.448996	0.223861	0.351836	0.497740	0.704519	0.747495	0.431364	0.856744	0.448817	0.600831	0.736065	0.395946	0.672262	0.326094	0.530642	0.416012	0.743899	0.361355	0.678753	0.922257	0.365836	0.751041	0.488215	0.568537	0.533475	0.167136	0.487605	0.830571	1.085475	0.515806	0.576435	0.565876	0.544586	0.892307	0.436582	0.711347	0.567058	0.514630	0.535529	0.200797	0.692013	0.577962	0.366646	0.880296	0.412109	0.568649	0.321470	0.673854	0.897460	0.671231	0.562048	0.358967	0.902198	0.586993	1.052204	0.703756	1.086419	0.162159	0.407279	0.420046	0.524471	0.699313	0.671140	1.084958	-0.161714	0.515021	0.724774	0.485978	0.779114	0.458008	0.532883	0.345908	0.043397	0.407004	0.502499	0.639036	0.528685	0.685499	0.499358	0.894837	0.408756	0.429747	0.738913	0.625309	0.709280	0.258805	0.654728	0.527326	0.769115	0.564796	0.818064	0.827900	0.618809	0.455282	0.492775	0.339857	0.518885	0.572421	0.661442	0.596041	0.883721	0.450496	0.673940	1.164860	0.281765	0.846530	0.298139	0.569782	1.127985	0.879820	0.276601	0.297345	0.630455	0.536492	0.920055	1.032548	0.558220	0.463623	0.310016	0.851511	0.161696	0.202922	0.850672	0.606542	0.519424	0.994745	0.831474	0.787313	0.441449	0.907447	0.618629	0.532344	0.085999	0.700969	0.629387	0.851139	1.065430	0.756831	0.447553	0.584098	0.990847	0.637498	0.814047	0.300355	0.163891	0.237635	0.248773	0.297262	0.016276	0.596949	0.345493	0.298293	0.343710	0.296179	0.402923	0.313933	0.281003	0.449577	0.293253	0.372860	0.284272	0.368198	0.380867	0.206882	0.323137	0.258495
chr10	1228485	1238592	1.233539e+06	0.308110	0.578752	0.548790	0.798087	0.827596	0.392415	0.601243	0.985570	0.711686	0.716295	0.628389	0.280832	0.708602	0.564630	0.500774	0.774689	0.409184	0.544541	0.823011	0.458715	0.624041	0.687373	0.650398	0.544720	0.297114	1.003952	0.622376	0.499945	0.634709	0.391937	0.555587	0.937027	0.576717	0.593552	0.433129	0.207556	0.334010	0.484213	0.687502	0.731791	0.421262	0.836772	0.426256	0.590249	0.716387	0.385428	0.654573	0.312950	0.507764	0.391695	0.723537	0.337573	0.659896	0.897028	0.347966	0.729626	0.469210	0.540265	0.510718	0.151753	0.469932	0.809860	1.069357	0.490113	0.555488	0.552224	0.526899	0.862683	0.411190	0.696304	0.553053	0.490760	0.510555	0.181383	0.665577	0.556105	0.346886	0.864190	0.394041	0.548680	0.301434	0.645974	0.879372	0.653084	0.541008	0.338762	0.882163	0.568602	1.058219	0.696286	1.079324	0.155039	0.388478	0.409927	0.515351	0.692442	0.667117	1.076655	-0.183492	0.496006	0.722159	0.471574	0.768108	0.461492	0.517586	0.342255	0.022786	0.387253	0.500591	0.615118	0.539068	0.675400	0.482450	0.898391	0.384951	0.422013	0.725908	0.620965	0.705878	0.246119	0.650394	0.524704	0.767587	0.552765	0.806206	0.821833	0.619337	0.455000	0.479198	0.317608	0.501332	0.560733	0.655272	0.585343	0.876504	0.436673	0.662687	1.166302	0.259687	0.835609	0.277759	0.564240	1.112096	0.880707	0.257736	0.274509	0.626815	0.529401	0.934771	1.021688	0.546075	0.442865	0.282568	0.839921	0.148052	0.170636	0.840649	0.590320	0.491962	0.992579	0.828997	0.774562	0.445993	0.888080	0.605608	0.535287	0.062717	0.710109	0.616848	0.860458	1.054461	0.750677	0.430054	0.577257	0.991783	0.619786	0.799410	0.275693	0.136684	0.210083	0.224272	0.271855	-0.001346	0.571591	0.318186	0.272815	0.317350	0.278274	0.388217	0.288625	0.258735	0.420855	0.267119	0.348278	0.259913	0.343327	0.352056	0.183098	0.297529	0.232136
chr10	1238593	1248592	1.243593e+06	0.278084	0.562324	0.524692	0.771433	0.803818	0.367066	0.582642	0.966214	0.687616	0.695427	0.617613	0.269753	0.688521	0.544801	0.477775	0.751355	0.392680	0.515474	0.806694	0.437300	0.595115	0.672268	0.629422	0.525434	0.273447	0.982401	0.597267	0.481398	0.616975	0.373915	0.534193	0.914219	0.556382	0.567382	0.416975	0.190435	0.315919	0.470397	0.670040	0.715666	0.410563	0.816458	0.403270	0.579120	0.696079	0.374290	0.636127	0.299547	0.484383	0.367283	0.702794	0.313341	0.640605	0.871257	0.329306	0.707521	0.449562	0.511490	0.487244	0.136328	0.452169	0.788451	1.052731	0.463823	0.533975	0.538016	0.508612	0.832592	0.385965	0.680608	0.538759	0.466356	0.485310	0.161719	0.638232	0.533647	0.326758	0.847251	0.375174	0.527767	0.281277	0.617709	0.860267	0.634282	0.519171	0.318074	0.861927	0.549681	1.064265	0.688164	1.071511	0.147410	0.369174	0.399134	0.505565	0.684782	0.662615	1.067652	-0.206058	0.476380	0.719372	0.456369	0.756322	0.464958	0.501629	0.338473	0.001413	0.366782	0.498223	0.590119	0.549883	0.664599	0.464566	0.901736	0.360315	0.413925	0.711929	0.616360	0.702093	0.232627	0.645601	0.521910	0.765755	0.540172	0.793297	0.815203	0.619463	0.454656	0.464967	0.294260	0.482766	0.548234	0.648511	0.574091	0.868471	0.421822	0.650388	1.167604	0.236673	0.823755	0.256331	0.558408	1.094821	0.881122	0.238277	0.250367	0.622886	0.521835	0.950104	1.010377	0.532977	0.420825	0.254004	0.827819	0.134049	0.136905	0.829894	0.573500	0.463097	0.990055	0.826248	0.761160	0.450510	0.867700	0.591660	0.538184	0.038789	0.719054	0.603431	0.869680	1.042593	0.743989	0.411602	0.569715	0.992256	0.601280	0.783834	0.248098	0.106507	0.179342	0.196976	0.243252	-0.021126	0.543328	0.287538	0.244372	0.287894	0.258074	0.370955	0.260357	0.234028	0.388600	0.237928	0.321147	0.232679	0.315730	0.319804	0.156487	0.268881	0.202775
chr10	1248593	1258592	1.253593e+06	0.247690	0.545213	0.500130	0.744280	0.779812	0.341427	0.562987	0.946441	0.663097	0.674207	0.606429	0.258731	0.668376	0.524830	0.454920	0.727193	0.375748	0.486430	0.789788	0.415534	0.565679	0.656875	0.607828	0.505356	0.249775	0.960712	0.571674	0.462142	0.599008	0.356080	0.512502	0.891304	0.535721	0.540583	0.400681	0.172652	0.297731	0.456444	0.652284	0.699233	0.399341	0.795989	0.380042	0.567544	0.675308	0.362639	0.617084	0.286006	0.460699	0.342989	0.681848	0.288865	0.621071	0.845166	0.310012	0.684897	0.429453	0.482491	0.463233	0.120951	0.434458	0.766511	1.035763	0.437161	0.512103	0.523375	0.489934	0.802271	0.361097	0.664399	0.524331	0.441639	0.460008	0.141940	0.610257	0.510765	0.306419	0.829649	0.355671	0.506081	0.261172	0.589288	0.840341	0.615007	0.496728	0.297119	0.841649	0.530375	1.070492	0.679464	1.063084	0.139295	0.349101	0.387675	0.495157	0.676465	0.657726	1.058030	-0.229629	0.455924	0.716436	0.440314	0.743799	0.468509	0.484885	0.334542	-0.020930	0.345382	0.495540	0.563880	0.561235	0.653131	0.445668	0.905044	0.334589	0.405432	0.697038	0.611511	0.698011	0.218320	0.640428	0.518962	0.763688	0.526953	0.779443	0.808076	0.619369	0.454278	0.450007	0.269703	0.463154	0.534954	0.641244	0.562241	0.859761	0.406005	0.637188	1.168860	0.212556	0.811055	0.233767	0.552270	1.076302	0.881266	0.218003	0.224871	0.618705	0.513803	0.966200	0.998538	0.519001	0.397486	0.224087	0.815121	0.119503	0.101486	0.818440	0.555934	0.432698	0.987273	0.823272	0.747058	0.455137	0.846227	0.576819	0.541133	0.013903	0.728101	0.589179	0.879084	1.029912	0.736821	0.392135	0.561590	0.992479	0.581866	0.767328	0.220597	0.076635	0.148806	0.169853	0.214644	-0.040891	0.515254	0.256948	0.216058	0.258573	0.237801	0.353109	0.232223	0.209566	0.356370	0.208872	0.294396	0.205553	0.288390	0.287671	0.129959	0.240336	0.173610
chr10	1258593	1269500	1.264047e+06	0.215435	0.526557	0.473914	0.715317	0.754461	0.314253	0.541274	0.925245	0.636927	0.651581	0.594277	0.247245	0.647199	0.503777	0.431144	0.701018	0.357566	0.455976	0.771467	0.392341	0.534313	0.640458	0.584508	0.483481	0.224954	0.937883	0.544306	0.441231	0.579953	0.337637	0.489501	0.867210	0.513744	0.511824	0.383473	0.153320	0.278574	0.441718	0.633357	0.681662	0.387018	0.774389	0.355434	0.554954	0.653040	0.349893	0.596499	0.271680	0.435560	0.317668	0.659679	0.262959	0.600377	0.817486	0.289126	0.660616	0.407913	0.451918	0.437485	0.104834	0.415951	0.742927	1.017644	0.408837	0.488822	0.507578	0.470001	0.770251	0.335384	0.646878	0.509101	0.415429	0.433439	0.121070	0.580333	0.486327	0.284870	0.810520	0.334547	0.482538	0.240169	0.559324	0.818626	0.594326	0.472576	0.274915	0.820339	0.509717	1.077001	0.670369	1.054275	0.130811	0.328116	0.375696	0.484276	0.667769	0.652615	1.047971	-0.254270	0.434539	0.713366	0.423530	0.730707	0.472221	0.467382	0.330434	-0.044288	0.323010	0.492735	0.536451	0.573103	0.641142	0.425911	0.908503	0.307694	0.396553	0.681472	0.606442	0.693743	0.203364	0.635021	0.515880	0.761528	0.513133	0.764961	0.800626	0.619271	0.453883	0.434368	0.244032	0.442653	0.521071	0.633647	0.549854	0.850656	0.389470	0.623389	1.170173	0.187344	0.797778	0.210178	0.545854	1.056942	0.881418	0.196808	0.198217	0.614335	0.505407	0.983028	0.986161	0.504392	0.373088	0.192811	0.801847	0.104295	0.064459	0.806467	0.537570	0.400919	0.984364	0.820161	0.732317	0.459974	0.823779	0.561306	0.544216	-0.012113	0.737559	0.574280	0.888915	1.016655	0.729328	0.371784	0.553095	0.992712	0.561570	0.750072	0.199523	0.053869	0.125485	0.149116	0.192681	-0.056067	0.493797	0.233492	0.194373	0.236128	0.222172	0.339026	0.210686	0.190926	0.331626	0.186624	0.274065	0.184772	0.267531	0.263062	0.109628	0.218466	0.151319
chr10	1269501	1280512	1.275007e+06	0.181202	0.506228	0.445941	0.684439	0.727731	0.285458	0.517308	0.902496	0.609002	0.627445	0.581078	0.235289	0.624932	0.481623	0.406437	0.672704	0.338051	0.424013	0.751642	0.367624	0.500920	0.622976	0.559293	0.459674	0.198931	0.913891	0.515013	0.418538	0.559769	0.318624	0.465155	0.841928	0.490390	0.480961	0.365317	0.132312	0.258388	0.426226	0.613174	0.662849	0.373488	0.751615	0.329357	0.541288	0.629159	0.335966	0.574260	0.256533	0.408886	0.291293	0.636191	0.235540	0.578497	0.788121	0.266550	0.634539	0.384853	0.419744	0.409859	0.087886	0.396613	0.717537	0.998315	0.378759	0.464048	0.490545	0.448786	0.736453	0.308787	0.627945	0.493056	0.387663	0.405555	0.099024	0.548385	0.460192	0.262023	0.789749	0.311650	0.456986	0.218256	0.527718	0.795009	0.572148	0.446596	0.251437	0.797930	0.487587	1.083345	0.661261	1.045378	0.122351	0.307641	0.363723	0.473473	0.658926	0.647434	1.037935	-0.278312	0.413673	0.710430	0.406897	0.717733	0.475802	0.450165	0.326516	NaN	0.301056	0.489869	0.509488	0.584862	0.629244	0.406301	0.911747	0.281374	0.387810	0.665933	0.601525	0.689502	0.188471	0.629568	0.512904	0.759226	0.499565	NaN	NaN	0.618998	NaN	0.418985	NaN	0.422386	0.507225	0.626032	0.537666	NaN	0.372993	0.609564	1.171341	0.162623	0.784408	0.186897	0.539562	1.037468	0.881287	0.176171	0.171842	0.609998	0.497047	0.999664	0.974069	0.489806	0.348861	0.162119	0.788793	0.089522	0.028025	0.794520	0.519640	0.369559	0.981407	0.817006	0.717815	0.464702	NaN	0.545827	0.547186	-0.037458	0.746480	0.559485	0.898341	1.003357	0.721835	0.351642	0.544570	0.992706	0.541674	0.732943	0.181727	0.034703	0.105833	0.131627	0.174119	-0.068896	0.475704	0.213681	0.176062	0.217185	0.208925	0.326932	0.192510	0.175238	0.310707	0.167844	0.256975	0.167227	0.249959	0.242290	0.092458	0.199998	0.132521
chr10	1280513	1291722	1.286118e+06	0.146197	0.484897	0.417191	0.652720	0.700599	0.256056	0.491848	0.878958	0.580301	0.602631	0.567266	0.223319	0.602363	0.459192	0.381723	0.643235	0.317885	0.391677	0.730996	0.342241	0.466678	0.605057	0.533003	0.434738	0.172650	0.889631	0.484796	0.394833	0.539203	0.299765	0.440363	0.816422	0.466502	0.449056	0.346879	0.110335	0.237881	0.410568	0.592423	0.643406	0.359179	0.728488	0.302720	0.527026	0.604484	0.321339	0.551116	0.241116	0.381635	0.264833	0.612170	0.207583	0.556263	0.758107	0.243060	0.607538	0.361055	0.387170	0.381272	0.070668	0.377138	0.691165	0.978459	0.347987	0.438643	0.472860	0.427082	0.702087	0.282248	0.608243	0.476804	0.359347	0.377359	0.076545	0.515583	0.433225	0.238647	0.768029	0.287728	0.430279	0.196242	0.495563	0.770310	0.549235	0.419671	0.227574	0.775214	0.464722	1.089248	0.652662	1.036920	0.114373	0.288664	0.352399	0.463353	0.650471	0.642497	1.028496	-0.300544	0.394360	0.707795	0.391294	0.705590	0.479100	0.434111	0.322988	NaN	0.280620	0.487156	0.484374	0.595904	0.618086	0.387880	0.914679	0.256938	0.379660	0.651295	0.597024	0.685541	0.174455	0.624401	0.510209	0.756953	0.486936	NaN	NaN	0.618643	NaN	0.404656	NaN	0.403430	0.494160	0.618844	0.526315	NaN	0.357505	0.596513	1.172344	0.139642	0.771712	0.165126	0.533726	1.018992	0.880982	0.157115	0.147157	0.605941	0.489182	1.015258	0.962878	0.476066	0.326104	0.133575	0.776640	0.075910	-0.005932	0.783275	0.503027	0.340263	0.978604	0.814004	0.704316	0.469122	NaN	0.531237	0.549917	-0.060906	0.754506	0.545602	0.906961	0.990755	0.714775	0.332767	0.536517	0.992535	0.523195	0.716873	0.152265	0.003154	0.073440	0.102742	0.143367	-0.090162	0.445815	0.180894	0.145743	0.185858	0.186837	0.306279	0.162447	0.149437	0.276004	0.136771	0.228900	0.138184	0.220985	0.207936	0.064037	0.169427	0.101482
chr10	1291723	1302310	1.297017e+06	0.111706	0.463332	0.388729	0.621290	0.674068	0.227107	0.465818	0.855477	0.551870	0.578033	0.553334	0.211774	0.580290	0.437331	0.357900	0.613724	0.297818	0.360142	0.710307	0.317118	0.432838	0.587356	0.506569	0.409625	0.147077	0.866007	0.454757	0.370993	0.519033	0.281740	0.416053	0.791651	0.442980	0.417305	0.328832	0.088224	0.217801	0.395358	0.571854	0.624015	0.344591	0.705848	0.276489	0.512705	0.579922	0.306589	0.527912	0.225998	0.354827	0.239243	0.588450	0.180120	0.534545	0.728536	0.219530	0.580574	0.337364	0.355414	0.352729	0.053782	0.358232	0.664733	0.958825	0.317647	0.413532	0.455174	0.405729	0.668403	0.256667	0.588479	0.460975	0.331535	0.349872	0.054405	0.483165	0.406385	0.215559	0.746149	0.263655	0.403396	0.174935	0.463996	0.745473	0.526437	0.392779	0.204257	0.753020	0.441934	1.095143	0.644093	1.028457	0.106411	0.269852	0.341076	0.453320	0.641991	0.637564	1.019117	-0.322494	0.375263	0.705259	0.375757	0.693530	0.482380	0.418157	0.319568	-0.109497	0.260338	0.484484	0.459465	0.606905	0.606992	0.369529	0.917575	0.232724	0.371580	0.636733	0.592622	0.681625	0.160502	0.619247	0.507607	0.754660	0.474417	0.722714	0.779043	0.618288	0.452667	0.390450	0.171658	0.384598	0.481107	0.611688	0.515067	0.823628	0.342107	0.583513	1.173303	0.116861	0.759006	0.143467	0.527961	1.000508	0.880628	0.138301	0.122630	0.601919	0.481345	1.030795	0.951814	0.462388	0.303448	0.105290	0.764606	0.062493	-0.039610	0.772090	0.486577	0.311174	0.975830	0.811003	0.690941	0.473548	0.760209	0.516699	0.552627	-0.084109	0.762348	0.531793	0.915461	0.978137	0.707752	0.313982	0.528494	0.992294	0.504896	0.700887	0.125326	-0.025548	0.043939	0.076385	0.115246	-0.109612	0.418520	0.150940	0.118013	0.157240	0.166507	0.286877	0.134980	0.125984	0.244214	0.108373	0.203389	0.111631	0.194576	0.176556	0.038057	0.141476	0.073168
chr10	1302311	1314360	1.308336e+06	0.075859	0.440294	0.358999	0.588402	0.646708	0.197021	0.437748	0.830758	0.522137	0.552276	0.538467	0.200034	0.557502	0.414875	0.333670	0.582573	0.276755	0.327699	0.688442	0.290871	0.397528	0.568886	0.478478	0.382970	0.120833	0.841756	0.423239	0.345718	0.498172	0.263571	0.390922	0.766278	0.418559	0.384002	0.310191	0.064777	0.197059	0.379797	0.550330	0.603592	0.328880	0.682449	0.249216	0.497546	0.554120	0.290933	0.503375	0.210347	0.327033	0.213116	0.563683	0.151662	0.512220	0.697777	0.194675	0.552128	0.312459	0.322767	0.322627	0.036278	0.338874	0.636736	0.938365	0.286094	0.387349	0.436506	0.383621	0.633567	0.230595	0.567531	0.444754	0.302731	0.321589	0.031337	0.449377	0.378172	0.191457	0.722890	0.238090	0.374837	0.153189	0.431270	0.719159	0.502518	0.364429	0.180279	0.730139	0.417942	1.101277	0.635211	1.019664	0.098150	0.250394	0.329315	0.442958	0.633165	0.632447	1.009409	-0.345123	0.355558	0.702693	0.359646	0.681046	0.485788	0.401627	0.316084	-0.131264	0.239354	0.481744	0.433720	0.618303	0.595506	0.350503	0.920573	0.207702	0.363231	0.621670	0.588105	0.677577	0.146052	0.613905	0.504963	0.752271	0.461482	0.708383	0.771759	0.617934	0.452237	0.375766	0.147375	0.365107	0.467549	0.604274	0.503445	0.814354	0.326168	0.570038	1.174273	0.093312	0.745796	0.121020	0.522012	0.981294	0.880242	0.118906	0.097247	0.597762	0.473215	1.046906	0.940391	0.448214	0.279977	0.076069	0.752184	0.048674	-0.074420	0.760517	0.469571	0.281079	0.972976	0.807889	0.677125	0.478148	0.738819	0.501639	0.555438	-0.108072	0.770384	0.517490	0.924223	0.965005	0.700483	0.294517	0.520172	0.991994	0.485991	0.684326	0.103318	-0.048883	0.019934	0.054893	0.092281	-0.125494	0.396228	0.126499	0.095350	0.133879	0.149789	0.270625	0.112555	0.106924	0.218199	0.085185	0.182657	0.089937	0.173053	0.150950	0.016839	0.118642	0.050089
chr10	1314361	1325109	1319735	0.039845	0.416453	0.328979	0.555122	0.619435	0.166788	0.408491	0.805593	0.492062	0.526169	0.523090	0.188513	0.534779	0.392606	0.309863	0.550789	0.255387	0.295436	0.666110	0.264362	0.361879	0.550216	0.449582	0.355649	0.094827	0.817728	0.391262	0.319836	0.477344	0.245886	0.365836	0.741179	0.394062	0.350261	0.291576	0.040759	0.176362	0.364424	0.528548	0.582798	0.312487	0.659044	0.221791	0.482047	0.527892	0.274899	0.478311	0.194696	0.299219	0.187320	0.538641	0.123173	0.490100	0.666825	0.169307	0.523073	0.287136	0.290357	0.291913	0.018708	0.319731	0.608013	0.917769	0.254389	0.360964	0.417442	0.361554	0.598747	0.204869	0.546045	0.428751	0.273921	0.293463	0.008042	0.415341	0.349484	0.167104	0.698984	0.211824	0.345509	0.131765	0.398455	0.692235	0.478278	0.335520	0.156497	0.707351	0.393492	1.107540	0.626169	1.010701	0.089738	0.230606	0.317335	0.432435	0.624162	0.627239	0.999534	-0.368080	0.335555	0.700115	0.343237	0.668345	0.489263	0.384803	0.312572	-0.153384	0.218017	0.478971	0.407563	0.629899	0.583821	0.331138	0.923628	0.182283	0.354744	0.606363	0.583532	0.673456	0.131360	0.608467	0.502301	0.749835	0.448341	0.693800	0.764354	0.617586	0.451795	0.360845	0.122682	0.345289	0.453729	0.596728	0.491634	0.804894	0.309956	0.556323	1.175252	0.069379	0.732328	0.098177	0.515972	0.961706	0.879841	0.099228	0.071440	0.593534	0.464932	1.063307	0.928786	0.433790	0.256099	0.046389	0.739567	0.034658	-0.109788	0.748755	0.452282	0.250482	0.970084	0.804719	0.663091	0.482827	0.717051	0.486319	0.558304	-0.132407	0.778514	0.502943	0.933115	0.951612	0.693094	0.274704	0.511700	0.991654	0.466784	0.667473	0.078176	-0.075445	-0.007406	0.030377	0.066061	-0.143624	0.370750	0.098612	0.069455	0.107208	0.130601	0.251734	0.086946	0.085231	0.188453	0.058707	0.159058	0.065155	0.148495	0.121725	-0.007396	0.092561	0.023763
chr10	1325110	1335109	1.330110e+06	0.007259	0.394235	0.301673	0.524771	0.594923	0.139405	0.381079	0.782510	0.464653	0.502311	0.508758	0.178323	0.514378	0.372725	0.288790	0.521609	0.235869	0.266496	0.645584	0.240258	0.329427	0.533182	0.422813	0.330472	0.071618	0.796301	0.362038	0.296007	0.458626	0.230339	0.343295	0.718808	0.371944	0.319501	0.274814	0.018631	0.157775	0.350752	0.508697	0.563759	0.297097	0.637918	0.196931	0.467799	0.503855	0.260153	0.455285	0.180613	0.274162	0.164334	0.515802	0.097475	0.470394	0.638749	0.146011	0.496317	0.263941	0.261365	0.263691	0.002809	0.302674	0.581454	0.899095	0.225710	0.337021	0.399918	0.341757	0.567386	0.181939	0.526218	0.414578	0.247964	0.268255	-0.013190	0.384465	0.323206	0.144915	0.676868	0.187527	0.318404	0.112746	0.368814	0.667471	0.456176	0.308973	0.135272	0.686912	0.371051	NaN	NaN	NaN	NaN	NaN	NaN	NaN	NaN	NaN	NaN	NaN	NaN	NaN	NaN	NaN	NaN	NaN	NaN	NaN	NaN	NaN	NaN	NaN	NaN	NaN	NaN	NaN	NaN	NaN	NaN	NaN	NaN	NaN	NaN	NaN	NaN	NaN	NaN	NaN	NaN	NaN	NaN	NaN	NaN	NaN	NaN	NaN	NaN	NaN	NaN	NaN	NaN	NaN	NaN	NaN	NaN	NaN	NaN	NaN	NaN	NaN	NaN	NaN	NaN	NaN	NaN	NaN	NaN	NaN	NaN	NaN	NaN	NaN	NaN	NaN	NaN	NaN	NaN	NaN	NaN	NaN	NaN	NaN	NaN	NaN	NaN	NaN	NaN	NaN	0.050226	-0.104845	-0.037694	0.003171	0.036938	-0.163758	0.342388	0.067666	0.040661	0.077578	0.109146	0.230312	0.058487	0.061214	0.155353	0.029289	0.132932	0.037604	0.121217	0.089275	-0.034338	0.063572	-0.005454
chr10	1335110	1345824	1340467	-0.024988	0.371606	0.274504	0.494478	0.570801	0.112258	0.353040	0.759353	0.437316	0.478444	0.494144	0.168455	0.494361	0.353315	0.268389	0.492335	0.216377	0.238064	0.624956	0.216285	0.297101	0.516151	0.395690	0.305127	0.048959	0.775402	0.332831	0.272060	0.440236	0.215360	0.321146	0.696993	0.350131	0.288857	0.258297	-0.003633	0.139541	0.337462	0.488930	0.544716	0.281319	0.617046	0.172263	0.453491	0.479735	0.245365	0.432178	0.166783	0.249483	0.141891	0.493000	0.072096	0.451217	0.610882	0.122633	0.469356	0.240713	0.232986	0.235343	-0.012931	0.286039	0.554579	0.880575	0.197336	0.313263	0.382314	0.322362	0.536476	0.159516	0.506229	0.400879	0.222382	0.243522	-0.034393	0.353828	0.296878	0.122782	0.654512	0.162962	0.291029	0.094253	0.339536	0.642590	0.434154	0.282310	0.114570	0.666854	0.348527	NaN	NaN	NaN	NaN	NaN	NaN	NaN	NaN	NaN	NaN	NaN	NaN	NaN	NaN	NaN	NaN	NaN	NaN	NaN	NaN	NaN	NaN	NaN	NaN	NaN	NaN	NaN	NaN	NaN	NaN	NaN	NaN	NaN	NaN	NaN	NaN	NaN	NaN	NaN	NaN	NaN	NaN	NaN	NaN	NaN	NaN	NaN	NaN	NaN	NaN	NaN	NaN	NaN	NaN	NaN	NaN	NaN	NaN	NaN	NaN	NaN	NaN	NaN	NaN	NaN	NaN	NaN	NaN	NaN	NaN	NaN	NaN	NaN	NaN	NaN	NaN	NaN	NaN	NaN	NaN	NaN	NaN	NaN	NaN	NaN	NaN	NaN	NaN	NaN	0.024549	-0.131730	-0.065419	-0.021773	0.010215	-0.182230	0.316273	0.039299	0.014207	0.050375	0.089313	0.210261	0.032347	0.039238	0.124928	0.002282	0.109028	0.012293	0.096164	0.059497	-0.059095	0.036949	-0.032252
chr10	1345825	1358832	1.352329e+06	-0.061438	0.345209	0.243598	0.459901	0.543670	0.081483	0.320205	0.732762	0.406107	0.451114	0.477055	0.157553	0.471969	0.331737	0.245907	0.458750	0.194128	0.206154	0.601240	0.189037	0.260268	0.496640	0.364207	0.275931	0.023746	0.752151	0.299464	0.244582	0.419615	0.198902	0.296314	0.672736	0.325597	0.253989	0.239695	-0.029267	0.119145	0.322745	0.466470	0.522953	0.262798	0.593469	0.144275	0.437063	0.452011	0.228450	0.405670	0.151324	0.221750	0.116862	0.466956	0.043441	0.429961	0.579256	0.095803	0.438252	0.214113	0.201295	0.202786	-0.030722	0.267532	0.523418	0.859592	0.165257	0.286325	0.362089	0.300708	0.501680	0.134429	0.483174	0.385837	0.193594	0.215787	-0.058643	0.319068	0.266702	0.097529	0.628669	0.134537	0.259393	0.073707	0.306515	0.614018	0.409077	0.251667	0.091558	0.644383	0.322669	NaN	NaN	NaN	NaN	NaN	NaN	NaN	NaN	NaN	NaN	NaN	NaN	NaN	NaN	NaN	NaN	NaN	NaN	NaN	NaN	NaN	NaN	NaN	NaN	NaN	NaN	NaN	NaN	NaN	NaN	NaN	NaN	NaN	NaN	NaN	NaN	NaN	NaN	NaN	NaN	NaN	NaN	NaN	NaN	NaN	NaN	NaN	NaN	NaN	NaN	NaN	NaN	NaN	NaN	NaN	NaN	NaN	NaN	NaN	NaN	NaN	NaN	NaN	NaN	NaN	NaN	NaN	NaN	NaN	NaN	NaN	NaN	NaN	NaN	NaN	NaN	NaN	NaN	NaN	NaN	NaN	NaN	NaN	NaN	NaN	NaN	NaN	NaN	NaN	-0.000764	-0.158121	-0.092663	-0.046322	-0.016097	-0.200418	0.290453	0.011399	-0.011875	0.023571	0.069641	0.190172	0.006578	0.017645	0.094921	-0.024324	0.085547	-0.012660	0.071461	0.030167	-0.083511	0.010710	-0.058636
chr10	1358833	1368832	1.363833e+06	-0.096185	0.319186	0.213938	0.426614	0.517920	0.052041	0.287724	0.706967	0.375976	0.424675	0.460141	0.147404	0.450875	0.311587	0.225092	0.426217	0.172683	0.175942	0.578215	0.162906	0.224825	0.477745	0.333327	0.247531	0.000142	0.730367	0.267335	0.218032	0.400125	0.183688	0.272880	0.650031	0.302347	0.220537	0.222032	-0.054198	0.099928	0.309031	0.444998	0.501967	0.244426	0.570986	0.117479	0.421137	0.425050	0.212148	0.380007	0.136814	0.195501	0.093320	0.441830	0.016139	0.410128	0.548942	0.069817	0.407927	0.188404	0.171489	0.171247	-0.047677	0.250188	0.492876	0.839534	0.134668	0.260564	0.342479	0.280379	0.468667	0.110739	0.460719	0.372006	0.166284	0.189526	-0.082094	0.285775	0.237489	0.073203	0.603458	0.106767	0.228533	0.054431	0.275112	0.586337	0.384982	0.221922	0.070040	0.623160	0.297604	NaN	NaN	NaN	NaN	NaN	NaN	NaN	NaN	NaN	NaN	NaN	NaN	NaN	NaN	NaN	NaN	NaN	NaN	NaN	NaN	NaN	NaN	NaN	NaN	NaN	NaN	NaN	NaN	NaN	NaN	NaN	NaN	NaN	NaN	NaN	NaN	NaN	NaN	NaN	NaN	NaN	NaN	NaN	NaN	NaN	NaN	NaN	NaN	NaN	NaN	NaN	NaN	NaN	NaN	NaN	NaN	NaN	NaN	NaN	NaN	NaN	NaN	NaN	NaN	NaN	NaN	NaN	NaN	NaN	NaN	NaN	NaN	NaN	NaN	NaN	NaN	NaN	NaN	NaN	NaN	NaN	NaN	NaN	NaN	NaN	NaN	NaN	NaN	NaN	-0.040300	-0.199076	-0.134996	-0.084565	-0.057096	-0.228757	0.249907	-0.032001	-0.052609	-0.018257	0.038610	0.158097	-0.033673	-0.015937	0.048052	-0.065828	0.049062	-0.051635	0.032849	-0.015583	-0.121667	-0.030246	-0.099770
chr10	1368833	1378888	1.373861e+06	-0.125915	0.296232	0.188405	0.397901	0.495970	0.026785	0.258987	0.684533	0.349835	0.401733	0.445140	0.138933	0.433045	0.294717	0.207812	0.397953	0.154120	0.150248	0.558178	0.140428	0.194220	0.461328	0.306207	0.222781	-0.019678	0.712042	0.239641	0.195099	0.383579	0.171072	0.253055	0.630968	0.282572	0.191792	0.206983	-0.075932	0.083677	0.297557	0.426618	0.483826	0.228131	0.551737	0.094452	0.407295	0.401513	0.198078	0.357733	0.124613	0.173224	0.073423	0.420086	-0.007228	0.393504	0.522845	0.047275	0.381429	0.166119	0.146336	0.143880	-0.062179	0.235580	0.466063	0.822324	0.108507	0.238470	0.325467	0.263253	0.440579	0.090643	0.441127	0.360625	0.143046	0.167160	-0.102445	0.257164	0.212122	0.052187	0.581422	0.082460	0.201583	0.038142	0.248300	0.562315	0.364225	0.196034	0.051994	0.605154	0.275811	NaN	NaN	NaN	NaN	NaN	NaN	NaN	NaN	NaN	NaN	NaN	NaN	NaN	NaN	NaN	NaN	NaN	NaN	NaN	NaN	NaN	NaN	NaN	NaN	NaN	NaN	NaN	NaN	NaN	NaN	NaN	NaN	NaN	NaN	NaN	NaN	NaN	NaN	NaN	NaN	NaN	NaN	NaN	NaN	NaN	NaN	NaN	NaN	NaN	NaN	NaN	NaN	NaN	NaN	NaN	NaN	NaN	NaN	NaN	NaN	NaN	NaN	NaN	NaN	NaN	NaN	NaN	NaN	NaN	NaN	NaN	NaN	NaN	NaN	NaN	NaN	NaN	NaN	NaN	NaN	NaN	NaN	NaN	NaN	NaN	NaN	NaN	NaN	NaN	-0.077572	-0.237412	-0.174677	-0.120521	-0.095637	-0.255395	0.211413	-0.072704	-0.091000	-0.057656	0.009022	0.127184	-0.071632	-0.047478	0.003866	-0.104899	0.014841	-0.088377	-0.003605	-0.058659	-0.157672	-0.068827	-0.138478
chr10	1378889	1389013	1383951	-0.155240	0.272940	0.163064	0.369388	0.474403	0.001832	0.229763	0.662063	0.323667	0.378796	0.429826	0.130795	0.415685	0.278457	0.191300	0.369649	0.135589	0.125036	0.538103	0.118154	0.163744	0.444887	0.278802	0.197946	-0.038854	0.694268	0.212180	0.172321	0.367380	0.159016	0.233732	0.612541	0.263187	0.163366	0.192208	-0.097769	0.067843	0.286493	0.408509	0.465760	0.211509	0.532732	0.071635	0.393433	0.377826	0.184103	0.335458	0.112802	0.151439	0.054028	0.398407	-0.030305	0.377435	0.496933	0.024774	0.354756	0.143862	0.121879	0.116539	-0.076485	0.221364	0.438975	0.805303	0.082730	0.216638	0.308502	0.246628	0.413047	0.070990	0.421442	0.349857	0.120269	0.145154	-0.122811	0.228820	0.186749	0.031257	0.559249	0.057954	0.174505	0.022240	0.221897	0.538309	0.343635	0.170086	0.034550	0.587523	0.253980	NaN	NaN	NaN	NaN	NaN	NaN	NaN	NaN	NaN	NaN	NaN	NaN	NaN	NaN	NaN	NaN	NaN	NaN	NaN	NaN	NaN	NaN	NaN	NaN	NaN	NaN	NaN	NaN	NaN	NaN	NaN	NaN	NaN	NaN	NaN	NaN	NaN	NaN	NaN	NaN	NaN	NaN	NaN	NaN	NaN	NaN	NaN	NaN	NaN	NaN	NaN	NaN	NaN	NaN	NaN	NaN	NaN	NaN	NaN	NaN	NaN	NaN	NaN	NaN	NaN	NaN	NaN	NaN	NaN	NaN	NaN	NaN	NaN	NaN	NaN	NaN	NaN	NaN	NaN	NaN	NaN	NaN	NaN	NaN	NaN	NaN	NaN	NaN	NaN	-0.106142	-0.266571	-0.204894	-0.148009	-0.125075	-0.275733	0.181651	-0.103700	-0.120419	-0.087831	-0.013954	0.102947	-0.100745	-0.071565	-0.030021	-0.134801	-0.011248	-0.116541	-0.031605	-0.091633	-0.185302	-0.098375	-0.168089
chr10	1389014	1399255	1.394135e+06	-0.184184	0.249282	0.137885	0.341078	0.453216	-0.022815	0.200041	0.639529	0.297425	0.355839	0.414175	0.122994	0.398817	0.262827	0.175573	0.341265	0.117058	0.100280	0.517984	0.096071	0.133351	0.428386	0.251090	0.173030	-0.057379	0.677016	0.184975	0.149716	0.351530	0.147521	0.214914	0.594778	0.244190	0.135265	0.177693	-0.119755	0.052422	0.275837	0.390668	0.447767	0.194533	0.513961	0.049000	0.379526	0.353942	0.170221	0.313157	0.101388	0.130135	0.035117	0.376781	-0.053131	0.361903	0.471183	0.002317	0.327850	0.121609	0.098125	0.089211	-0.090602	0.207495	0.411585	0.788453	0.057336	0.195057	0.291611	0.230519	0.386066	0.051766	0.401649	0.339722	0.097964	0.123446	-0.143235	0.200715	0.161347	0.010379	0.536932	0.033220	0.147289	0.006703	0.195873	0.514312	0.323212	0.144060	0.017695	0.570232	0.232089	NaN	NaN	NaN	NaN	NaN	NaN	NaN	NaN	NaN	NaN	NaN	NaN	NaN	NaN	NaN	NaN	NaN	NaN	NaN	NaN	NaN	NaN	NaN	NaN	NaN	NaN	NaN	NaN	NaN	NaN	NaN	NaN	NaN	NaN	NaN	NaN	NaN	NaN	NaN	NaN	NaN	NaN	NaN	NaN	NaN	NaN	NaN	NaN	NaN	NaN	NaN	NaN	NaN	NaN	NaN	NaN	NaN	NaN	NaN	NaN	NaN	NaN	NaN	NaN	NaN	NaN	NaN	NaN	NaN	NaN	NaN	NaN	NaN	NaN	NaN	NaN	NaN	NaN	NaN	NaN	NaN	NaN	NaN	NaN	NaN	NaN	NaN	NaN	NaN	-0.131624	-0.292441	-0.231719	-0.172484	-0.151264	-0.293820	0.154946	-0.131213	-0.146653	-0.114728	-0.034630	0.081004	-0.126721	-0.092992	-0.060262	-0.161443	-0.034431	-0.141661	-0.056614	-0.121013	-0.209964	-0.124712	-0.194463
chr10	1399256	1409255	1.404256e+06	-0.212254	0.225659	0.113298	0.313479	0.432773	-0.046726	0.170362	0.617303	0.271536	0.333243	0.398461	0.115677	0.382770	0.248110	0.160903	0.313289	0.098838	0.076396	0.498165	0.074537	0.103542	0.412089	0.223551	0.148495	-0.074928	0.660569	0.158538	0.127705	0.336312	0.136789	0.196931	0.578013	0.225919	0.107983	0.163676	-0.141549	0.037676	0.265766	0.373409	0.430163	0.177492	0.495745	0.026926	0.365797	0.330242	0.156682	0.291201	0.090577	0.109665	0.016995	0.355586	-0.075346	0.347155	0.446028	-0.019680	0.301141	0.099743	0.075500	0.062364	-0.104287	0.194161	0.384378	0.772053	0.032768	0.174095	0.275119	0.215227	0.360095	0.033287	0.382093	0.330407	0.076531	0.102370	-0.163389	0.173310	0.136335	-0.010114	0.514872	0.008686	0.120416	-0.008227	0.170665	0.490740	0.303326	0.118412	0.001693	0.553546	0.210512	-0.337862	-1.116305	-0.649484	-1.464732	-1.205332	-1.405869	-0.676999	-0.971918	-0.746965	-0.810791	-1.178259	-0.908444	-0.516009	-1.180008	-1.138711	-0.823616	-0.904305	-1.065624	-1.446397	-0.798536	-0.891889	-1.229925	-0.973928	-1.734298	-1.323435	-0.607852	-1.163236	-0.825354	-1.131948	-1.095591	-0.951847	-0.703812	-1.477308	-0.616657	-1.812178	-0.927550	-0.904264	-0.888288	-1.472586	-0.778830	-1.029873	-1.794367	-1.397625	-0.503915	-0.960835	-1.719565	-0.685010	-1.789050	-0.602807	-0.916586	-1.187777	-0.725394	-0.803226	-0.489154	-1.264940	-1.162811	-0.460471	-0.704317	-0.589223	-0.975596	-0.523791	-0.680901	-0.821343	-0.851880	-0.487423	-0.889236	-1.629171	-0.787902	-0.206383	-1.109704	-0.898006	-1.058828	-1.011138	-0.701405	-1.107241	-0.665898	-0.908485	-1.397846	-1.627601	-1.148006	-1.082445	-1.314016	-0.615162	-0.964920	-0.752831	-1.170333	-0.737492	-1.051202	-0.845295	-0.156950	-0.318152	-0.258380	-0.196809	-0.177292	-0.311795	0.128405	-0.158557	-0.172726	-0.141459	-0.055180	0.059196	-0.152538	-0.114289	-0.090317	-0.187921	-0.057472	-0.166626	-0.081469	-0.150214	-0.234474	-0.150888	-0.220675
chr10	1409256	1419283	1.414270e+06	-0.239303	0.202226	0.089432	0.286767	0.413186	-0.069769	0.140939	0.595508	0.246134	0.311129	0.382791	0.108882	0.367656	0.234391	0.147357	0.285891	0.081030	0.053501	0.478754	0.053647	0.074489	0.396072	0.196357	0.124520	-0.091418	0.644994	0.133061	0.106448	0.321810	0.126877	0.179879	0.562342	0.208480	0.081686	0.150222	-0.163063	0.023666	0.256313	0.356835	0.413050	0.160496	0.478180	0.005515	0.352313	0.306852	0.143573	0.269712	0.080424	0.090114	-0.000259	0.334945	-0.096866	0.333249	0.421586	-0.041056	0.274767	0.078395	0.054129	0.036153	-0.117462	0.181378	0.357545	0.756177	0.009171	0.153868	0.259140	0.200848	0.335247	0.015635	0.362894	0.321959	0.056096	0.082001	-0.183174	0.146738	0.111838	-0.030120	0.493215	-0.015489	0.094066	-0.022510	0.146389	0.467728	0.284104	0.093291	-0.013420	0.537527	0.189370	-0.344848	-1.111027	-0.647872	-1.442142	-1.189371	-1.384026	-0.685481	-0.965772	-0.748189	-0.797778	-1.166939	-0.891824	-0.504069	-1.156377	-1.120318	-0.824751	-0.901383	-1.057720	-1.437658	-0.797811	-0.884633	-1.216465	-0.981946	-1.698632	-1.304371	-0.615355	-1.155443	-0.823474	-1.106816	-1.077511	-0.941162	-0.701030	-1.461874	-0.613775	-1.776789	-0.924395	-0.888648	-0.886872	-1.440363	-0.777938	-1.017155	-1.761176	-1.379155	-0.507329	-0.946639	-1.686223	-0.683580	-1.762635	-0.611122	-0.908910	-1.163048	-0.719087	-0.805112	-0.495771	-1.252346	-1.150303	-0.466405	-0.697104	-0.574462	-0.970852	-0.527104	-0.671071	-0.817995	-0.838910	-0.484972	-0.879381	-1.607328	-0.781385	-0.229296	-1.101075	-0.892057	-1.050621	-0.991762	-0.692298	-1.095536	-0.656591	-0.902834	-1.366772	-1.606863	-1.139249	-1.069025	-1.296381	-0.619085	-0.953548	-0.747676	-1.151276	-0.734775	-1.039601	-0.832220	-0.188107	-0.349491	-0.290892	-0.226667	-0.209168	-0.333783	0.095383	-0.191898	-0.204787	-0.174310	-0.080881	0.031663	-0.184318	-0.140379	-0.127365	-0.220431	-0.085627	-0.197339	-0.112128	-0.186059	-0.264656	-0.183055	-0.252826
chr10	1419284	1429283	1.424284e+06	-0.265604	0.178785	0.066057	0.260714	0.394260	-0.092161	0.111534	0.573944	0.220973	0.289288	0.367039	0.102548	0.353351	0.221543	0.134804	0.258831	0.063463	0.031366	0.459571	0.033191	0.045935	0.380168	0.169266	0.100933	-0.107017	0.630135	0.108349	0.085777	0.307890	0.117698	0.163591	0.547636	0.191708	0.056150	0.137208	-0.184523	0.010241	0.247368	0.340812	0.396264	0.143395	0.461092	-0.015449	0.338934	0.283545	0.130776	0.248505	0.070832	0.071283	-0.016828	0.314673	-0.117930	0.320036	0.397595	-0.061983	0.248488	0.057382	0.033817	0.010342	-0.130249	0.168979	0.330860	0.740673	-0.013683	0.134183	0.243549	0.187269	0.311259	-0.001372	0.343875	0.314314	0.036485	0.062093	-0.202782	0.120745	0.087620	-0.049829	0.471780	-0.039511	0.068028	-0.036326	0.122790	0.445059	0.265381	0.068467	-0.027833	0.522005	0.168465	-0.352035	-1.105542	-0.646172	-1.418810	-1.172845	-1.361437	-0.694170	-0.959424	-0.749441	-0.784316	-1.155251	-0.874661	-0.491749	-1.131988	-1.101303	-0.825915	-0.898304	-1.049522	-1.428609	-0.797043	-0.877145	-1.202552	-0.990231	-1.661750	-1.284642	-0.623059	-1.147344	-0.821494	-1.080832	-1.058778	-0.930101	-0.698161	-1.445894	-0.610795	-1.740229	-0.921109	-0.872510	-0.885403	-1.407097	-0.777049	-1.004006	-1.726883	-1.360069	-0.510841	-0.931954	-1.651718	-0.682077	-1.735349	-0.619683	-0.900977	-1.137492	-0.712540	-0.807053	-0.502609	-1.239330	-1.137379	-0.472527	-0.689614	-0.559259	-0.965956	-0.530503	-0.660915	-0.814503	-0.825511	-0.482420	-0.869219	-1.584765	-0.774602	-0.252923	-1.092145	-0.885883	-1.042169	-0.971725	-0.682884	-1.083459	-0.646903	-0.896948	-1.334649	-1.585428	-1.130147	-1.055173	-1.278174	-0.623144	-0.941816	-0.742355	-1.131608	-0.731961	-1.027607	-0.818693	-0.220005	-0.381380	-0.323976	-0.257207	-0.241718	-0.356210	0.061313	-0.225831	-0.237597	-0.207917	-0.107490	0.002998	-0.216863	-0.167020	-0.165364	-0.253670	-0.114338	-0.228784	-0.143564	-0.222694	-0.295561	-0.215965	-0.285665
chr10	1429284	1439413	1.434349e+06	-0.291254	0.155270	0.043095	0.235259	0.375941	-0.113975	0.082082	0.552543	0.195968	0.267645	0.351178	0.096663	0.339841	0.209535	0.123207	0.232038	0.046054	0.009919	0.440578	0.013082	0.017806	0.364299	0.142202	0.077716	-0.121785	0.615958	0.084369	0.065662	0.294522	0.109234	0.148010	0.533890	0.175560	0.031317	0.124608	-0.206030	-0.002652	0.238876	0.325324	0.379754	0.126141	0.444422	-0.036045	0.325609	0.260234	0.118258	0.227537	0.061798	0.053102	-0.032781	0.294707	-0.138640	0.307459	0.373947	-0.082506	0.222211	0.036660	0.014512	-0.015148	-0.142686	0.156897	0.304246	0.725495	-0.035874	0.114983	0.228328	0.174479	0.288040	-0.017790	0.324962	0.307473	0.017660	0.042528	-0.222279	0.095254	0.063587	-0.069305	0.450525	-0.063440	0.042248	-0.049756	0.099764	0.422663	0.247118	0.043867	-0.041625	0.506916	0.147724	-0.358938	-1.100156	-0.644459	-1.396187	-1.156765	-1.339512	-0.702444	-0.953229	-0.750622	-0.771233	-1.143927	-0.858037	-0.479828	-1.108396	-1.082858	-0.827015	-0.895205	-1.041512	-1.419786	-0.796250	-0.869915	-1.189034	-0.998234	-1.625956	-1.265469	-0.630430	-1.139403	-0.819505	-1.055606	-1.040536	-0.919334	-0.695380	-1.430340	-0.607901	-1.704797	-0.917869	-0.856865	-0.883959	-1.374897	-0.776219	-0.991237	-1.693643	-1.341548	-0.514192	-0.917683	-1.618190	-0.680560	-1.708911	-0.627911	-0.893263	-1.112712	-0.706128	-0.808908	-0.509229	-1.226704	-1.124833	-0.478433	-0.682287	-0.544599	-0.961184	-0.533754	-0.651064	-0.811047	-0.812522	-0.479910	-0.859389	-1.562893	-0.767923	-0.275710	-1.083458	-0.879849	-1.034004	-0.952258	-0.673735	-1.071773	-0.637387	-0.891148	-1.303475	-1.564619	-1.121217	-1.041754	-1.260533	-0.627067	-0.930456	-0.737209	-1.112561	-0.729214	-1.015955	-0.805551	-0.251582	-0.412751	-0.356516	-0.287421	-0.273855	-0.378333	0.027319	-0.259210	-0.270064	-0.241159	-0.134138	-0.025861	-0.249085	-0.193317	-0.203067	-0.286530	-0.142663	-0.259914	-0.174729	-0.258885	-0.326144	-0.248522	-0.318082
chr10	1439414	1449718	1444566	-0.316440	0.131509	0.020368	0.210226	0.358101	-0.135368	0.052381	0.531136	0.170947	0.246039	0.335114	0.091200	0.327076	0.198289	0.112495	0.205322	0.028643	-0.010990	0.421661	-0.006861	-0.010101	0.348314	0.114963	0.054754	-0.135830	0.602388	0.060983	0.046000	0.281630	0.101452	0.133021	0.521056	0.159938	0.007026	0.112346	-0.227787	-0.015109	0.230758	0.310284	0.363387	0.108604	0.428043	-0.056435	0.312229	0.236723	0.105936	0.206662	0.053282	0.035426	-0.048249	0.274908	-0.159180	0.295419	0.350423	-0.102752	0.195725	0.016100	-0.003919	-0.040509	-0.154850	0.145027	0.277493	0.710540	-0.057563	0.096131	0.213399	0.162417	0.265410	-0.033732	0.305984	0.301420	-0.000494	0.023116	-0.241807	0.070083	0.039523	-0.088702	0.429313	-0.087441	0.016567	-0.062929	0.077111	0.400374	0.229182	0.019308	-0.054905	0.492143	0.126989	-0.367422	-1.093203	-0.642178	-1.367752	-1.136480	-1.311971	-0.712445	-0.945307	NaN	-0.754751	-1.129729	-0.837203	-0.464936	-1.078938	-1.059696	-0.828299	-0.891033	-1.031300	-1.408566	-0.795117	-0.860947	-1.171970	-1.008157	-1.580972	-1.241336	-0.639430	-1.129228	-0.816836	-1.023870	-1.017508	-0.905680	-0.691861	-1.410674	-0.604269	-1.660370	-0.913674	-0.837219	-0.882047	-1.334644	NaN	-0.975152	-1.651969	-1.318245	-0.518248	-0.899689	-1.575993	-0.678508	-1.675807	-0.638061	-0.883505	-1.081649	-0.697919	-0.811154	NaN	-1.210799	-1.109049	-0.485749	-0.672931	-0.526370	-0.955089	-0.537732	-0.638677	-0.806516	-0.796241	-0.476660	-0.847093	-1.535460	-0.759316	-0.303974	-1.072474	-0.872186	-1.023799	-0.927726	-0.662201	-1.057165	-0.625159	-0.883644	-1.264299	-1.538431	-1.109748	-1.024919	-1.238375	-0.631917	-0.916189	-0.730788	-1.088712	-0.725708	-1.001287	-0.789017	-0.280231	-0.441039	-0.385856	-0.314830	-0.302937	-0.398339	-0.003766	-0.289300	-0.299509	-0.271294	-0.158589	-0.052476	-0.278318	-0.217106	-0.237366	-0.316305	-0.168300	-0.288160	-0.203040	-0.291641	-0.353867	-0.278041	-0.347398
chr10	1449719	1459732	1.454726e+06	-0.340580	0.108043	-0.001604	0.186187	0.341138	-0.155853	0.023134	0.510202	0.146511	0.224969	0.319244	0.086291	0.315387	0.188059	0.102914	0.179307	0.011601	-0.030877	0.403288	-0.026228	-0.037149	0.332548	0.088175	0.032621	-0.148842	0.589757	0.038764	0.027276	0.269515	0.094539	0.118958	0.509453	0.145221	-0.016142	0.100708	-0.249338	-0.026848	0.223184	0.296037	0.347518	0.091191	0.412331	-0.076167	0.299085	0.213540	0.094111	0.186362	0.045482	0.018646	-0.062906	0.255746	-0.179114	0.284167	0.327525	-0.122243	0.169617	-0.003816	-0.021061	-0.065179	-0.166448	0.133627	0.251201	0.696160	-0.078249	0.078060	0.199115	0.151370	0.243870	-0.048823	0.287344	0.296296	-0.017546	0.004246	-0.260920	0.045808	0.015949	-0.107583	0.408647	-0.110953	-0.008399	-0.075582	0.055320	0.378703	0.211980	-0.004648	-0.067383	0.478017	0.106725	-0.374193	-1.087336	-0.640229	-1.344482	-1.119846	-1.289494	-0.720236	-0.938684	-0.753026	-0.741246	-1.118152	-0.820239	-0.452872	-1.055041	-1.040778	-0.829252	-0.887354	-1.022808	-1.399282	-0.794071	-0.853747	-1.157932	-1.016124	-1.544191	-1.221614	-0.646545	-1.120727	-0.814491	-0.997883	-0.998606	-0.894386	-0.688956	-1.394493	-0.601341	-1.624132	-0.910148	-0.821155	-0.880379	-1.301948	-0.774415	-0.961967	-1.618010	-1.299151	-0.521425	-0.884920	-1.541445	-0.676707	-1.648880	-0.646194	-0.875457	-1.056345	-0.691082	-0.812902	-0.524170	-1.197725	-1.096150	-0.491620	-0.665147	-0.511659	-0.949990	-0.540910	-0.628536	-0.802634	-0.782991	-0.473907	-0.837098	-1.513087	-0.752103	-0.326746	-1.063417	-0.865881	-1.015520	-0.907600	-0.652750	-1.045299	-0.614934	-0.877323	-1.232292	-1.516990	-1.100142	-1.011183	-1.220256	-0.635796	-0.904517	-0.725589	-1.069328	-0.722798	-0.989285	-0.775503	-0.310579	-0.470850	-0.416773	-0.343868	-0.333679	-0.419479	-0.036922	-0.320991	-0.330689	-0.303196	-0.184748	-0.081092	-0.309280	-0.242241	-0.273805	-0.347810	-0.195422	-0.318084	-0.233066	-0.326249	-0.383196	-0.309298	-0.378349
chr10	1459733	1469753	1464743	-0.363464	0.085112	-0.022632	0.163337	0.325173	-0.175264	-0.005354	0.489932	0.122918	0.204643	0.303737	0.081963	0.304882	0.178900	0.094507	0.154253	-0.004931	-0.049581	0.385650	-0.044884	-0.063109	0.317132	0.062097	0.011560	-0.160742	0.578173	0.017929	0.009674	0.258268	0.088529	0.105920	0.499158	0.131543	-0.037955	0.089793	-0.270494	-0.037781	0.216205	0.282680	0.332262	0.074093	0.397423	-0.095079	0.286285	0.190894	0.082901	0.166839	0.038456	0.002894	-0.076669	0.237405	-0.198297	0.273755	0.305426	-0.140786	0.144123	-0.022901	-0.036803	-0.088952	-0.177387	0.122776	0.225614	0.682491	-0.097761	0.060916	0.185596	0.141426	0.223583	-0.062928	0.269186	0.292098	-0.033354	-0.013968	-0.279441	0.022649	-0.006942	-0.125780	0.388734	-0.133741	-0.032382	-0.087649	0.034556	0.357844	0.195638	-0.027778	-0.078977	0.464649	0.087111	-0.380633	-1.081416	-0.638282	-1.321805	-1.103659	-1.267732	-0.727358	-0.932061	-0.753867	-0.728091	-1.106950	-0.803878	-0.441326	-1.032053	-1.022420	-0.830081	-0.883452	-1.014376	-1.390157	-0.792946	-0.846959	-1.144191	-1.023697	-1.508415	-1.202505	-0.653193	-1.112247	-0.812024	-0.972578	-0.980146	-0.883238	-0.686112	-1.378652	-0.598625	-1.589001	-0.906667	-0.805524	-0.878640	-1.270407	-0.773662	-0.949122	-1.585161	-1.280538	-0.524376	-0.870500	-1.507792	-0.674869	-1.622885	-0.653956	-0.867550	-1.031862	-0.684329	-0.814525	-0.530585	-1.184904	-1.083648	-0.497195	-0.657450	-0.497620	-0.944881	-0.543959	-0.618690	-0.798663	-0.770230	-0.471126	-0.827471	-1.491406	-0.744923	-0.348564	-1.054511	-0.859769	-1.007615	-0.887943	-0.643563	-1.033878	-0.604750	-0.870985	-1.201240	-1.496134	-1.090553	-0.997893	-1.202651	-0.639482	-0.893138	-0.720638	-1.050681	-0.719961	-0.977634	-0.762406	-0.342010	-0.501557	-0.448626	-0.373942	-0.365451	-0.441326	-0.071511	-0.353611	-0.362963	-0.336209	-0.212121	-0.111199	-0.341333	-0.268193	-0.311668	-0.380395	-0.223497	-0.349078	-0.264196	-0.361979	-0.413509	-0.341655	-0.410270
chr10	1469754	1479753	1.474754e+06	-0.385402	0.062442	-0.042996	0.141361	0.309970	-0.193877	-0.033410	0.470061	0.099897	0.184819	0.288408	0.078150	0.295413	0.170647	0.087117	0.129851	-0.021165	-0.067366	0.368545	-0.063099	-0.088330	0.301863	0.036406	-0.008668	-0.171728	0.567469	-0.001773	-0.007034	0.247723	0.083306	0.093700	0.490001	0.118709	-0.058664	0.079460	-0.291526	-0.048067	0.209712	0.270012	0.317399	0.057126	0.383115	-0.113421	0.273652	0.168485	0.072172	0.147864	0.032100	-0.012060	-0.089771	0.219639	-0.217007	0.264005	0.283810	-0.158608	0.118917	-0.041401	-0.051389	-0.112156	-0.187828	0.112299	0.200423	0.669359	-0.116361	0.044463	0.172660	0.132445	0.204256	-0.076232	0.251262	0.288711	-0.048136	-0.031813	-0.297608	0.000299	-0.029466	-0.143531	0.369331	-0.156086	-0.055654	-0.099340	0.014526	0.337531	0.179918	-0.050375	-0.089876	0.451862	0.067892	-0.387480	-1.074792	-0.636148	-1.297223	-1.086177	-1.244336	-0.734584	-0.924695	-0.754585	-0.713861	-1.094912	-0.786368	-0.429071	-1.007486	-1.002622	-0.830883	-0.878879	-1.005073	-1.380210	-0.791632	-0.839882	-1.129257	-1.031689	-1.469722	-1.181958	-0.660097	-1.102858	-0.809162	-0.945203	-0.960107	-0.871017	-0.683025	-1.361422	-0.595878	-1.551152	-0.902889	-0.788610	-0.876640	-1.236570	-0.772860	-0.935222	-1.549863	-1.260370	-0.527432	-0.854859	-1.471357	-0.672833	-1.594990	-0.662227	-0.858919	-1.005535	-0.676945	-0.816212	-0.537415	-1.170926	-1.070186	-0.503073	-0.649012	-0.482744	-0.939189	-0.547232	-0.608089	-0.794177	-0.756595	-0.468020	-0.817169	-1.468055	-0.737008	-0.371845	-1.044783	-0.853229	-0.999270	-0.866595	-0.633654	-1.021659	-0.593497	-0.863953	-1.167782	-1.473599	-1.079941	-0.983611	-1.183650	-0.643386	-0.880786	-0.715424	-1.030779	-0.716907	-0.965079	-0.748319	-0.374040	-0.532684	-0.480932	-0.404590	-0.397761	-0.463560	-0.107019	-0.386650	-0.395831	-0.369825	-0.240318	-0.142384	-0.373980	-0.294543	-0.350392	-0.413558	-0.252108	-0.380667	-0.295949	-0.398264	-0.444311	-0.374619	-0.442642
chr10	1479754	1489931	1.484843e+06	-0.406573	0.039875	-0.062835	0.120082	0.295387	-0.211844	-0.061192	0.450447	0.077304	0.165374	0.273146	0.074834	0.286911	0.163226	0.080645	0.105929	-0.037223	-0.084377	0.351866	-0.081038	-0.113019	0.286624	0.010926	-0.028178	-0.181901	0.557561	-0.020455	-0.022962	0.237791	0.078804	0.082186	0.481896	0.106619	-0.078382	0.069658	-0.312592	-0.057799	0.203642	0.257920	0.302798	0.040192	0.369289	-0.131318	0.261081	0.146142	0.061860	0.129320	0.026368	-0.026339	-0.102350	0.202315	-0.235407	0.254821	0.262501	-0.175826	0.093819	-0.059457	-0.064949	-0.134980	-0.197863	0.102093	0.175467	0.656669	-0.134189	0.028567	0.160217	0.124364	0.185719	-0.088824	0.233439	0.286073	-0.061999	-0.049464	-0.315547	-0.021397	-0.051808	-0.160974	0.350307	-0.178138	-0.078325	-0.110791	-0.004930	0.317616	0.164689	NaN	-0.100197	0.439566	0.048923	-0.394018	-1.068332	-0.634117	-1.273629	-1.069461	-1.222005	-0.741273	-0.917528	-0.755160	-0.700247	-1.083428	-0.769714	-0.417465	-0.984108	-0.983686	-0.831621	-0.874311	-0.996066	-1.370651	-0.790341	-0.833260	-1.114925	-1.039240	-1.432636	-1.162360	-0.666575	-1.093755	-0.806333	-0.918995	-0.940851	-0.859240	-0.680078	-1.344869	-0.593389	-1.514968	-0.899292	-0.772392	-0.874669	-1.204278	-0.772103	-0.921909	-1.516175	-1.241022	-0.530312	-0.839854	-1.436418	-0.670887	-1.568374	-0.670126	-0.850608	-0.980390	-0.669850	-0.817805	-0.543904	-1.157479	-1.057314	-0.508626	-0.640891	-0.468670	-0.933652	-0.550368	-0.597992	-0.789795	-0.743643	-0.465022	-0.807362	-1.445731	-0.729358	-0.394016	-1.035427	-0.847029	-0.991412	-0.846091	-0.624179	-1.010021	-0.582601	-0.857136	-1.135812	-1.452025	-1.069661	-0.969983	-1.165472	-0.647100	-0.868926	-0.710517	-1.011874	-0.714014	-0.953097	-0.734884	-0.396357	-0.554269	-0.503352	-0.425943	-0.420227	-0.479050	-0.131931	-0.409539	-0.418720	-0.393231	-0.260171	-0.164461	-0.396712	-0.312825	-0.377474	-0.436636	-0.272054	-0.402680	-0.318093	-0.423456	-0.465699	-0.397583	-0.465080
chr10	1489932	1499931	1.494932e+06	-0.426815	0.017605	-0.081956	0.099644	0.281522	-0.229029	-0.088401	0.431266	0.055360	0.146508	0.258086	0.072053	0.279439	0.156687	0.075091	0.082689	-0.052960	-0.100483	0.335775	-0.098565	-0.136981	0.271542	-0.014111	-0.046759	-0.191202	0.548545	-0.037930	-0.037975	0.228543	0.075037	0.071456	0.474896	0.095376	-0.096905	0.060504	-0.333494	-0.066916	0.198034	0.246477	0.288570	0.023467	0.356047	-0.148589	0.248664	0.124067	0.052062	0.111398	0.021302	-0.039824	-0.114339	0.185577	-0.253345	0.246268	0.241672	-0.192279	0.069056	-0.076923	-0.077383	-0.157241	-0.207421	0.092219	0.151002	0.644529	-0.151092	0.013342	0.148389	0.117252	0.168098	-0.100583	0.215871	0.284166	-0.074827	-0.066790	-0.333077	-0.042238	-0.073789	-0.177979	0.331836	-0.199688	-0.100136	-0.121950	-0.023652	0.298269	0.150079	-0.094250	-0.109896	0.427875	0.030364	-0.400095	-1.062045	-0.632269	-1.251527	-1.053961	-1.201386	-0.746981	-0.910585	-0.755432	-0.687617	-1.072839	-0.754490	-0.406976	-0.962686	-0.966117	-0.832251	-0.869625	-0.987457	-1.361686	-0.789072	-0.827467	-1.101512	-1.046038	-1.398002	-1.144305	-0.672313	-1.085025	-0.803514	-0.894619	-0.922758	-0.848123	-0.677373	-1.329341	-0.591431	-1.481413	-0.896016	-0.757235	-0.872717	-1.174454	-0.771439	-0.909515	-1.485074	-1.222921	-0.532903	-0.825834	-1.403753	-0.669107	-1.543813	-0.677471	-0.842771	-0.957131	-0.663198	-0.819247	-0.549832	-1.144816	-1.045375	-0.513624	-0.633249	-0.455976	-0.928297	-0.553307	-0.588740	-0.785530	-0.731840	-0.462211	-0.798380	-1.425017	-0.722082	-0.414403	-1.026639	-0.841427	-0.984423	-0.826857	-0.615389	-0.999328	-0.572185	-0.850604	-1.106211	-1.431949	-1.059822	-0.957409	-1.148587	-0.650517	-0.857810	-0.706157	-0.994642	-0.711414	-0.942049	-0.722520	-0.429002	-0.585688	-0.536006	-0.457151	-0.452990	-0.501755	-0.168631	-0.442814	-0.452187	-0.427435	-0.289562	-0.197338	-0.429930	-0.339405	-0.417267	-0.470349	-0.301254	-0.434883	-0.350529	-0.460132	-0.496838	-0.431171	-0.497684
chr10	1499932	1510009	1.504971e+06	-0.446048	-0.004251	-0.100243	0.080097	0.268403	-0.245385	-0.114838	0.412624	0.034201	0.128346	0.243301	0.069820	0.273001	0.151037	0.070408	0.060237	-0.068285	-0.115625	0.320377	-0.115604	-0.160122	0.256699	-0.038567	-0.064291	-0.199621	0.540463	-0.054098	-0.052011	0.220004	0.071977	0.061522	0.469005	0.085028	-0.114118	0.052071	-0.354109	-0.075410	0.192891	0.235711	0.274758	0.007078	0.343442	-0.165129	0.236453	0.102388	0.042817	0.094219	0.016909	-0.052454	-0.125726	0.169515	-0.270721	0.238369	0.221425	-0.207876	0.044777	-0.093736	-0.088668	-0.178841	-0.216481	0.082694	0.127199	0.632998	-0.166994	-0.001175	0.137249	0.111130	0.151441	-0.111440	0.198668	0.282943	-0.086574	-0.083710	-0.350073	-0.062115	-0.095310	-0.194481	0.314023	-0.220612	-0.120927	-0.132812	-0.041546	0.279582	0.136155	-0.115201	-0.118975	0.416851	0.012312	-0.406548	-1.055236	-0.630402	-1.228244	-1.037787	-1.179938	-0.752583	-0.903076	-0.755503	-0.674461	-1.061839	-0.738821	-0.396278	-0.940533	-0.947788	-0.832911	-0.864377	-0.978263	-1.352264	-0.787714	-0.821737	-1.087419	-1.052986	-1.361557	-1.125580	-0.678118	-1.075673	-0.800449	-0.869138	-0.903641	-0.836407	-0.674625	-1.313001	-0.589753	-1.446362	-0.892723	-0.741282	-0.870600	-1.143371	-0.770812	-0.896547	-1.452709	-1.203871	-0.535597	-0.811129	-1.369362	-0.667325	-1.518249	-0.685251	-0.834486	-0.932886	-0.656229	-0.820759	-0.555975	-1.131435	-1.032905	-0.518737	-0.625224	-0.443061	-0.922531	-0.556449	-0.579225	-0.780950	-0.719726	-0.459353	-0.789127	-1.403341	-0.714365	-0.435623	-1.017418	-0.835759	-0.977411	-0.806590	-0.606204	-0.988239	-0.561069	-0.843623	-1.075357	-1.410926	-1.049314	-0.944343	-1.130926	-0.654109	-0.846111	-0.701791	-0.976930	-0.708825	-0.930611	-0.709725	-0.472725	-0.627646	-0.579626	-0.498923	-0.496784	-0.532226	-0.218000	-0.487219	-0.497002	-0.473222	-0.329225	-0.241864	-0.474393	-0.374863	-0.470718	-0.515470	-0.340384	-0.478019	-0.394018	-0.509107	-0.538421	-0.476159	-0.541168
chr10	1510010	1520009	1.515010e+06	-0.464385	-0.025801	-0.117778	0.061313	0.255924	-0.261026	-0.140586	0.394434	0.013755	0.110822	0.228706	0.068122	0.267528	0.146229	0.066506	0.038444	-0.083258	-0.129915	0.305625	-0.132240	-0.182575	0.242016	-0.062557	-0.080852	-0.207251	0.533256	-0.069022	-0.065163	0.212102	0.069555	0.052293	0.464168	0.075523	-0.130093	0.044335	-0.374525	-0.083369	0.188160	0.225542	0.261267	-0.009011	0.331398	-0.181005	0.224379	0.081018	0.034072	0.077719	0.013154	-0.064293	-0.136615	0.154061	-0.287610	0.231072	0.201661	-0.222686	0.020885	-0.110012	-0.098911	-0.199895	-0.225119	0.073437	0.103995	0.622012	-0.181991	-0.015100	0.126759	0.105956	0.135636	-0.121424	0.181760	0.282336	-0.097318	-0.100311	-0.366597	-0.081135	-0.116495	-0.210558	0.296792	-0.240997	-0.140757	-0.143474	-0.058692	0.261455	0.122840	-0.135529	-0.127540	0.406427	-0.005315	-0.413226	-1.048112	-0.628591	-1.204566	-1.021498	-1.158422	-0.757891	-0.895226	-0.755335	-0.661263	-1.050821	-0.723309	-0.385791	-0.918449	-0.929360	-0.833595	-0.858729	-0.968792	-1.342716	-0.786315	-0.816312	-1.073137	-1.059831	-1.324478	-1.106876	-0.683783	-1.066006	-0.797254	-0.843460	-0.884124	-0.824546	-0.671985	-1.296429	-0.588493	-1.411033	-0.889614	-0.725056	-0.868397	-1.112102	-0.770276	-0.883462	-1.420221	-1.184510	-0.538329	-0.796272	-1.334371	-0.665656	-1.492578	-0.693256	-0.826040	-0.908501	-0.649210	-0.822298	-0.562128	-1.117786	-1.020332	-0.523791	-0.617107	-0.430444	-0.916532	-0.559722	-0.569820	-0.776236	-0.707772	-0.456641	-0.779962	-1.381429	-0.706479	-0.456960	-1.008118	-0.830288	-0.970665	-0.785995	-0.596936	-0.977125	-0.549623	-0.836415	-1.044346	-1.389679	-1.038488	-0.931257	-1.113089	-0.657788	-0.834226	-0.697614	-0.959407	-0.706398	-0.919226	-0.696985	-0.500814	-0.654437	-0.607495	-0.525693	-0.524773	-0.551950	-0.249991	-0.515545	-0.525784	-0.502598	-0.355118	-0.271140	-0.502914	-0.397418	-0.505265	-0.544411	-0.365542	-0.505733	-0.422041	-0.540350	-0.564954	-0.505063	-0.568836
chr10	1520010	1530009	1.525010e+06	-0.481766	-0.046964	-0.134499	0.043352	0.244092	-0.275925	-0.165514	0.376777	-0.005872	0.094024	0.214340	0.066960	0.263003	0.142264	0.063315	0.017383	-0.097817	-0.143347	0.291604	-0.148421	-0.204264	0.227544	-0.085997	-0.096379	-0.214140	0.526919	-0.082620	-0.077413	0.204836	0.067726	0.043762	0.460371	0.066883	-0.144766	0.037345	-0.394663	-0.090819	0.183827	0.215976	0.248117	-0.024687	0.319942	-0.196145	0.212484	0.060066	0.025840	0.061976	0.010038	-0.075299	-0.147003	0.139285	-0.303938	0.224380	0.182456	-0.236654	-0.002508	-0.125723	-0.108139	-0.220323	-0.233333	0.064454	0.081533	0.611607	-0.196053	-0.028428	0.116971	0.101737	0.120716	-0.130473	0.165225	0.282281	-0.107041	-0.116529	-0.382579	-0.099239	-0.137282	-0.226122	0.280212	-0.260747	-0.159506	-0.153939	-0.075000	0.243935	0.110166	-0.155129	-0.135618	0.396616	-0.022444	-0.419969	-1.040896	-0.626885	-1.181253	-1.005594	-1.137515	-0.762771	-0.887273	-0.754915	-0.648457	-1.040137	-0.708470	-0.375848	-0.897144	-0.911423	-0.834287	-0.852866	-0.959358	-1.333341	-0.784910	-0.811362	-1.059126	-1.066354	-1.287877	-1.088820	-0.689130	-1.056339	-0.794039	-0.818410	-0.864807	-0.812984	-0.669575	-1.280170	-0.587718	-1.376544	-0.886839	-0.709064	-0.866187	-1.081632	-0.769869	-0.870681	-1.388647	-1.165446	-0.541038	-0.781765	-1.299856	-0.664183	-1.467603	-0.701253	-0.817707	-0.884738	-0.642386	-0.823821	-0.568104	-1.104298	-1.008032	-0.528645	-0.609163	-0.418549	-0.910473	-0.563028	-0.560823	-0.771561	-0.696378	-0.454219	-0.771196	-1.359961	-0.698687	-0.477753	-0.999061	-0.825227	-0.964401	-0.765745	-0.587868	-0.966309	-0.538213	-0.829199	-1.014172	-1.368880	-1.027703	-0.918578	-1.095632	-0.661480	-0.822524	-0.693768	-0.942641	-0.704242	-0.908256	-0.684723	-0.529858	-0.682027	-0.636215	-0.553311	-0.553598	-0.572501	-0.283250	-0.544721	-0.555547	-0.532948	-0.382181	-0.301896	-0.532371	-0.420557	-0.541132	-0.574307	-0.391554	-0.534393	-0.451093	-0.572494	-0.592254	-0.534957	-0.597250
chr10	1530010	1540009	1.535010e+06	-0.498260	-0.067817	-0.150484	0.026137	0.232815	-0.290169	-0.189690	0.359583	-0.024717	0.077906	0.200132	0.066337	0.259377	0.139109	0.060746	-0.003031	-0.112016	-0.156010	0.278297	-0.164218	-0.225277	0.213221	-0.108984	-0.110933	-0.220389	0.521382	-0.094920	-0.088842	0.198153	0.066425	0.035854	0.457554	0.059058	-0.158200	0.031091	-0.414591	-0.097841	0.179835	0.206947	0.235235	-0.039953	0.309005	-0.210614	0.200727	0.039485	0.018070	0.046944	0.007547	-0.085516	-0.156954	0.125128	-0.319749	0.218242	0.163738	-0.249836	-0.025470	-0.140954	-0.116447	-0.240199	-0.241167	0.055698	0.059784	0.601731	-0.209258	-0.041257	0.107864	0.098451	0.106597	-0.138602	0.149020	0.282715	-0.115800	-0.132420	-0.398075	-0.116509	-0.157775	-0.241208	0.264231	-0.279912	-0.177212	-0.164290	-0.090516	0.226939	0.098072	-0.174043	-0.143296	0.387350	-0.039131	-0.426886	-1.033519	-0.625239	-1.158064	-0.989870	-1.116965	-0.767307	-0.879119	-0.754239	-0.635898	-1.029674	-0.694141	-0.366327	-0.876373	-0.893773	-0.834996	-0.846720	-0.949872	-1.324013	-0.783467	-0.806817	-1.045235	-1.072621	-1.251300	-1.071228	-0.694228	-1.046574	-0.790764	-0.793703	-0.845461	-0.801656	-0.667390	-1.264047	-0.587423	-1.342506	-0.884403	-0.693137	-0.863955	-1.051621	-0.769597	-0.858063	-1.357627	-1.146464	-0.543769	-0.767468	-1.265403	-0.662907	-1.443024	-0.709324	-0.809388	-0.861316	-0.635704	-0.825351	-0.573973	-1.090813	-0.995834	-0.533378	-0.601313	-0.407239	-0.904266	-0.566397	-0.552112	-0.766895	-0.685429	-0.452096	-0.762743	-1.338692	-0.690912	-0.498249	-0.990157	-0.820543	-0.958540	-0.745631	-0.578876	-0.955642	-0.526718	-0.821900	-0.984496	-1.348295	-1.016868	-0.906175	-1.078353	-0.665263	-0.810872	-0.690214	-0.926437	-0.702343	-0.897551	-0.672812	-0.558215	-0.708859	-0.664170	-0.580204	-0.581621	-0.592747	-0.315869	-0.573114	-0.584615	-0.562553	-0.408872	-0.332396	-0.561095	-0.442946	-0.576291	-0.603475	-0.416937	-0.562378	-0.479531	-0.603719	-0.618771	-0.564154	-0.624799
chr10	1540010	1550009	1.545010e+06	-0.513853	-0.088335	-0.165732	0.009679	0.222054	-0.303780	-0.213091	0.342858	-0.042729	0.062489	0.186079	0.066269	0.256627	0.136750	0.058747	-0.022793	-0.125858	-0.167929	0.265745	-0.179633	-0.245615	0.199046	-0.131513	-0.124502	-0.226051	0.516587	-0.105899	-0.099479	0.192043	0.065600	0.028526	0.455682	0.052034	-0.170410	0.025576	-0.434293	-0.104478	0.176151	0.198443	0.222610	-0.054751	0.298564	-0.224419	0.189120	0.019321	0.010747	0.032642	0.005686	-0.094941	-0.166478	0.111594	-0.335026	0.212654	0.145514	-0.262225	-0.047978	-0.155718	-0.123883	-0.259511	-0.248609	0.047160	0.038808	0.592373	-0.221636	-0.053620	0.099454	0.096099	0.093264	-0.145805	0.133179	0.283585	-0.123603	-0.147980	-0.413075	-0.132945	-0.177992	-0.255795	0.248864	-0.298465	-0.193840	-0.174563	-0.105206	0.210476	0.086545	-0.192232	-0.150615	0.378610	-0.055356	-0.433747	-1.026258	-0.623689	-1.135842	-0.974858	-1.097469	-0.771350	-0.871046	-0.753342	-0.624024	-1.019786	-0.680830	-0.357555	-0.856856	-0.877022	-0.835711	-0.840513	-0.940679	-1.315027	-0.782022	-0.802817	-1.031958	-1.078407	-1.216007	-1.054722	-0.698902	-1.037059	-0.787541	-0.770192	-0.826765	-0.791008	-0.665511	-1.248614	-0.587608	-1.310124	-0.882411	-0.677849	-0.861786	-1.023128	-0.769470	-0.846051	-1.328229	-1.128234	-0.546437	-0.753894	-1.232203	-0.661887	-1.419693	-0.717148	-0.801369	-0.839046	-0.629423	-0.826841	-0.579536	-1.077808	-0.984133	-0.537853	-0.593838	-0.396888	-0.898103	-0.569706	-0.543961	-0.762423	-0.675306	-0.450365	-0.754900	-1.318359	-0.683444	-0.517744	-0.981726	-0.816411	-0.953272	-0.726369	-0.570253	-0.945478	-0.515561	-0.814788	-0.956361	-1.328644	-1.006400	-0.894490	-1.061864	-0.669028	-0.799692	-0.687063	-0.911340	-0.700758	-0.887450	-0.661668	-0.585132	-0.734239	-0.690640	-0.605654	-0.608105	-0.612152	-0.346942	-0.599990	-0.612217	-0.590631	-0.434441	-0.361780	-0.588325	-0.463993	-0.609803	-0.631144	-0.441015	-0.588943	-0.506588	-0.633214	-0.643813	-0.591880	-0.650767
