## Supplementary material for "The evolution of the human DNA replication timing program": File S1: File_S1_Human_Chimpanzee_Macaque_LCL_RT_hg19.txt (part 298 of 521)

#Chr	Start	End	Center	NA18486	NA18498	NA18517	NA18917	NA18923	NA19116	NA19131	NA19144	NA19152	NA19175	NA19256	BD10	BD8	BD9	GM23356	GM23425	GM23832	GM23862	GM24352	NA03187	NA03188	NA03189	NA03332	NA03334	NA03382	NA04408	NA06804	NA07028	NA07046	NA07060	NA07061	NA07092	NA07432	NA07939	NA09960	NA10005	NA10006	NA10074	NA10266	NA11166	NA11304	NA11516	NA13042	NA13415	NA13419	NA13705	NA13715	NA14043	NA14090	NA14171	NA14297	NA16271	NA16808	NA16809	NA16810	NA17729	NA17879	NA17938	NA17942	NA20027	NA20408	NA20409	NA22601	NA23503	NA23599	NG03259	NG03344	NG03506	NG04103	NG05140	NG07091	NG07896	NG08006	NG17485	NG17487	NG20427	NG20429	NG20606	NG20607	NG20623	NG20625	NG20626	NG20627	NA07025	NA07437	NA13044	NA13048	NA13051	NS03610	NS03621	NS03622	NS03623	NS03629	NS03639	NS03641	NS03646	NS03648	NS03650	NS03654	NS03656	NS03657	NS03659	NS03660	NS04925	NS04934	NS04954	NS04960	NS04971	NS04973	NS04978	NS04988	NS04990	NS05028	NS05032	NS05034	NS06006	NS05041	NS05043	NS05045	NS05051	NS05052	NS05058	NS05060	NS05062	NS05082	NS05083	NS05192	NS05200	NS05201	NS05202	NS05203	NS05214	NS05216	NS05224	NS05228	NS05231	NS05233	NS05235	NS05239	NS05241	NS05293	NS05295	NS05297	NS05301	NS05416	NS05417	NS05424	NS05435	NS05436	NS05440	NS05549	NS05551	NS05579	NS05581	NS05583	NS05794	NS05796	NS05801	NS05802	NS05807	NS05823	NS05824	NS05825	NS05837	NS06003	NS06008	NS07602	NS08860	NS08868	NS08882	NS08889	NS08891	NS08893	NS08895	NS08974	NS08976	S004923	106-05	125-02	143-99	150-97	151-99	153-99	181-96	239-95	241-97	243-03	249-97	256-95	265-95	266-03	271-02	290-96	303-97	330-98	380-05-1	380-05-2	493-98	512-98	71-06
chr10	1550010	1560009	1.555010e+06	-0.528539	-0.108493	-0.180251	-0.006013	0.211779	-0.316774	-0.235690	0.326594	-0.059866	0.047797	0.172175	0.066773	0.254736	0.135169	0.057271	-0.041888	-0.139346	-0.179112	0.253987	-0.194668	-0.265280	0.185024	-0.153566	-0.137077	-0.231180	0.512470	-0.115546	-0.109360	0.186497	0.065204	0.021738	0.454716	0.045798	-0.181416	0.020774	-0.453741	-0.110768	0.172738	0.190449	0.210236	-0.069032	0.288596	-0.237558	0.177674	-0.000371	0.003855	0.019084	0.004458	-0.103577	-0.175575	0.098690	-0.349764	0.207619	0.127794	-0.273821	-0.070022	-0.170019	-0.130488	-0.278253	-0.255645	0.038827	0.018664	0.583508	-0.233216	-0.065551	0.091758	0.094683	0.080703	-0.152099	0.117742	0.284833	-0.130462	-0.163210	-0.427575	-0.148530	-0.197947	-0.269878	0.234125	-0.316387	-0.209360	-0.184783	-0.119045	0.194562	0.075568	-0.209662	-0.157613	0.370382	-0.071097	-0.440742	-1.018928	-0.622169	-1.113961	-0.960107	-1.078440	-0.775028	-0.862808	-0.752207	-0.612485	-1.010146	-0.668144	-0.349258	-0.838015	-0.860659	-0.836464	-0.834088	-0.931528	-1.306089	-0.780514	-0.799213	-1.018915	-1.083888	-1.180970	-1.038796	-0.703278	-1.027512	-0.784279	-0.747170	-0.808190	-0.780755	-0.663877	-1.233406	-0.588247	-1.278472	-0.880801	-0.662764	-0.859623	-0.995325	-0.769467	-0.834296	-1.299573	-1.110230	-0.549117	-0.740646	-1.199269	-0.661107	-1.396925	-0.724900	-0.793405	-0.817253	-0.623380	-0.828338	-0.584958	-1.064916	-0.972558	-0.542227	-0.586511	-0.387161	-0.891770	-0.573041	-0.536096	-0.758036	-0.665688	-0.448979	-0.747424	-1.298349	-0.676082	-0.536815	-0.973529	-0.812706	-0.948414	-0.707402	-0.561737	-0.935497	-0.504449	-0.807664	-0.928943	-1.309351	-0.996023	-0.883186	-1.045688	-0.672882	-0.788667	-0.684196	-0.896884	-0.699406	-0.877615	-0.650956	-0.612203	-0.759679	-0.717209	-0.631158	-0.634613	-0.631884	-0.378289	-0.626953	-0.639993	-0.618848	-0.460392	-0.391789	-0.615673	-0.484934	-0.643656	-0.658959	-0.465218	-0.615662	-0.533867	-0.662727	-0.668858	-0.619780	-0.676688
chr10	1560010	1570009	1.565010e+06	-0.542308	-0.128264	-0.194051	-0.020935	0.201973	-0.329167	-0.257462	0.310784	-0.076093	0.033854	0.158420	0.067857	0.253677	0.134344	0.056264	-0.060286	-0.152470	-0.189570	0.243058	-0.209326	-0.284274	0.171167	-0.175116	-0.148652	-0.235833	0.508966	-0.123860	-0.118520	0.181507	0.065199	0.015448	0.454612	0.040339	-0.191236	0.016656	-0.472901	-0.116739	0.169550	0.182957	0.198111	-0.082755	0.279077	-0.250021	0.166403	-0.019549	-0.002639	0.006279	0.003863	-0.111421	-0.184241	0.086419	-0.363951	0.203139	0.110599	-0.284635	-0.091587	-0.183846	-0.136298	-0.296412	-0.262241	0.030690	-0.000583	0.575109	-0.244033	-0.077081	0.084803	0.094200	0.068904	-0.157516	0.102740	0.286401	-0.136390	-0.178115	-0.441568	-0.163247	-0.217644	-0.283446	0.220024	-0.333647	-0.223750	-0.194970	-0.132015	0.179208	0.065127	-0.226302	-0.164321	0.362651	-0.086335	-0.448001	-1.011404	-0.620635	-1.092037	-0.945338	-1.059535	-0.778396	-0.854219	NaN	-0.601085	-1.000551	-0.655888	-0.341294	-0.819537	-0.844374	-0.837286	-0.827323	-0.922270	-1.297009	-0.778902	-0.795934	-1.005886	-1.089158	-1.145546	-1.023152	-0.707390	-1.017743	-0.780914	-0.724204	-0.789406	-0.770746	-0.662462	-1.218132	-0.589352	-1.247024	-0.879558	-0.647620	-0.857431	-0.967732	-0.769566	-0.822593	-1.271146	-1.092129	-0.551856	-0.727505	-1.165977	-0.660581	-1.374324	-0.732679	-0.785334	-0.795526	-0.617492	-0.829874	-0.590338	-1.051912	-0.960871	-0.546601	-0.579198	-0.377883	-0.885099	-0.576464	-0.528358	-0.753686	-0.656398	-0.447929	-0.740183	-1.278277	-0.668709	-0.555789	-0.965425	-0.809382	-0.943861	-0.688391	-0.553180	-0.925501	-0.493213	-0.800397	-0.901759	-1.290077	-0.985559	-0.872081	-1.029536	-0.676891	-0.777598	-0.681549	-0.882817	NaN	-0.867841	-0.640494	-0.638978	-0.784756	-0.743444	-0.656282	-0.660699	-0.651640	-0.409371	-0.653561	-0.667482	-0.646732	-0.486289	-0.421946	-0.642677	-0.505398	-0.677295	-0.686458	-0.489143	-0.642089	-0.560908	-0.691760	-0.693474	-0.647394	-0.702117
chr10	1570010	1580024	1575017	-0.555175	-0.147636	-0.207166	-0.035073	0.192608	-0.340984	-0.278383	0.295420	-0.091388	0.020666	0.144811	0.069529	0.253411	0.134239	0.055677	-0.077960	-0.165228	-0.199321	0.232975	-0.223632	-0.302609	0.157477	-0.196156	-0.159228	-0.240071	0.506000	-0.130859	-0.127016	0.177056	0.065559	0.009615	0.455322	0.035620	-0.199898	0.013181	-0.491764	-0.122417	0.166540	0.175965	0.186234	-0.095897	0.269981	-0.261802	0.155325	-0.038187	-0.008780	-0.005787	0.003896	-0.118480	-0.192483	0.074764	-0.377584	0.199210	0.093932	-0.294697	-0.112663	-0.197196	-0.141355	-0.313987	-0.268374	0.022738	-0.018895	0.567149	-0.254122	-0.088246	0.078603	0.094645	0.057842	-0.162098	0.088183	0.288242	-0.141403	-0.192715	-0.455056	-0.177100	-0.237101	-0.296500	0.206556	-0.350235	-0.237021	-0.205145	-0.144109	0.164414	0.055203	-0.242143	-0.170774	0.355405	-0.101064	-0.455457	-1.003767	-0.619085	-1.070321	-0.930711	-1.040962	-0.781397	-0.845329	NaN	-0.589964	-0.991086	-0.644244	-0.333755	-0.801667	-0.828327	-0.838174	-0.820274	-0.913023	-1.287867	-0.777183	-0.793009	-0.993037	-1.094158	-1.110123	-1.007948	-0.711135	-1.007843	-0.777473	-0.701543	-0.770618	-0.761114	-0.661276	-1.202940	-0.590924	-1.216179	-0.878710	-0.632601	-0.855230	-0.940684	-0.769740	-0.811078	-1.243277	-1.074136	-0.554622	-0.714648	-1.132667	-0.660352	-1.352149	-0.740367	-0.777215	-0.774090	-0.611858	-0.831434	-0.595608	-1.038948	-0.949182	-0.550936	-0.571975	-0.369174	-0.878097	-0.579940	-0.520809	-0.749458	-0.647545	-0.447245	-0.733272	-1.258340	-0.661431	-0.574426	-0.957503	-0.806489	-0.939626	-0.669560	-0.544694	-0.915582	-0.482023	-0.793064	-0.875135	-1.271056	-0.975123	-0.861323	-1.013578	-0.680979	-0.766607	-0.679132	-0.869322	NaN	-0.858210	-0.630410	-0.663910	-0.808030	-0.767858	-0.679591	-0.684881	-0.670263	-0.438375	-0.678290	-0.693095	-0.672675	-0.510599	-0.450474	-0.667780	-0.524209	-0.708763	-0.712056	-0.511412	-0.666698	-0.586133	-0.718651	-0.716247	-0.673128	-0.725600
chr10	1580025	1590796	1.585411e+06	-0.567580	-0.167288	-0.220086	-0.048882	0.183342	-0.352670	-0.299150	0.279957	-0.106255	0.007791	0.130857	0.071885	0.253917	0.134863	0.055470	-0.095498	-0.178076	-0.208713	0.223414	-0.238120	-0.320931	0.143466	-0.217425	-0.169150	-0.244100	0.503421	-0.136754	-0.135189	0.173000	0.066292	0.004022	0.456863	0.031469	-0.207690	0.010212	-0.511005	-0.128022	0.163565	0.169253	0.174173	-0.108885	0.260957	-0.273298	0.144071	-0.056915	-0.014831	-0.017534	0.004579	-0.124974	-0.200570	0.063307	-0.391124	0.195709	0.077208	-0.304373	-0.133983	-0.210535	-0.145849	-0.331584	-0.274221	0.014684	-0.036864	0.559332	-0.263844	-0.099462	0.072987	0.096068	0.047120	-0.166013	0.073565	0.290407	-0.145650	-0.207552	-0.468502	-0.190549	-0.257035	-0.309497	0.193255	-0.366713	-0.249625	-0.215698	-0.155731	0.149656	0.045444	-0.257720	-0.177228	0.348393	-0.115798	-0.462682	-0.996434	-0.617583	-1.050001	-0.917022	-1.023703	-0.783882	-0.836621	-0.747206	-0.579705	-0.982242	-0.633818	-0.327012	-0.785358	-0.813363	-0.839074	-0.813339	-0.904297	-1.279151	-0.775447	-0.790541	-0.981063	-1.098631	-1.076668	-0.993959	-0.714289	-0.998362	-0.774144	-0.680401	-0.752842	-0.752348	-0.660355	-1.188631	-0.592841	-1.187619	-0.878260	-0.618531	-0.853124	-0.915636	-0.769948	-0.800368	-1.217458	-1.057229	-0.557254	-0.702776	-1.101151	-0.660420	-1.331575	-0.747524	-0.769462	-0.754080	-0.606784	-0.832927	-0.600478	-1.026743	-0.938130	-0.554989	-0.565210	-0.361465	-0.871107	-0.583262	-0.513818	-0.745603	-0.639579	-0.446929	-0.727052	-1.239603	-0.654659	-0.591692	-0.950161	-0.804133	-0.935860	-0.651948	-0.536753	-0.906257	-0.471532	-0.786069	-0.850505	-1.253330	-0.965285	-0.851481	-0.998654	-0.684869	-0.756285	-0.677030	-0.857097	-0.696500	-0.849208	-0.621223	-0.689146	-0.831502	-0.792586	-0.703100	-0.709259	-0.689367	-0.467794	-0.703280	-0.719033	-0.698912	-0.535399	-0.479843	-0.693135	-0.542970	-0.740765	-0.737954	-0.533942	-0.691607	-0.611696	-0.745715	-0.739121	-0.699198	-0.749149
chr10	1590797	1600796	1.595797e+06	-0.579011	-0.186435	-0.232316	-0.061766	0.174517	-0.363802	-0.318897	0.265019	-0.120066	-0.004237	0.117098	0.074855	0.255134	0.136198	0.055645	-0.112166	-0.190501	-0.217386	0.214781	-0.252242	-0.338506	0.129693	-0.238061	-0.178001	-0.247826	0.501278	-0.141271	-0.142774	0.169518	0.067372	-0.001122	0.459140	0.028024	-0.214297	0.007841	-0.529865	-0.133351	0.160704	0.163120	0.162379	-0.121169	0.252339	-0.284039	0.133126	-0.074968	-0.020611	-0.028491	0.005885	-0.130620	-0.208154	0.052498	-0.404008	0.192785	0.061108	-0.313297	-0.154678	-0.223324	-0.149616	-0.348488	-0.279511	0.006850	-0.053719	0.551949	-0.272826	-0.110302	0.068226	0.098429	0.037165	-0.169114	0.059476	0.292798	-0.148948	-0.222056	-0.481346	-0.203018	-0.276676	-0.321920	0.180667	-0.382390	-0.261039	-0.226253	-0.166406	0.135518	0.036230	-0.272386	-0.183450	0.341899	-0.129941	-0.469913	-0.989130	-0.616051	-1.030326	-0.903755	-1.007067	-0.785966	-0.827778	-0.745060	-0.569887	-0.973665	-0.624168	-0.320769	-0.769953	-0.798884	-0.840006	-0.806279	-0.895764	-1.270529	-0.773624	-0.788370	-0.969492	-1.102755	-1.043966	-0.980600	-0.716965	-0.988960	-0.770807	-0.659962	-0.735399	-0.744060	-0.659639	-1.174641	-0.595125	-1.160262	-0.878134	-0.604881	-0.851023	-0.891616	-0.770165	-0.790046	-1.192677	-1.040761	-0.559842	-0.691426	-1.070256	-0.660753	-1.311777	-0.754403	-0.761760	-0.734712	-0.602057	-0.834395	-0.605124	-1.014842	-0.927309	-0.558897	-0.558624	-0.354409	-0.863844	-0.586529	-0.507087	-0.741976	-0.632153	-0.446924	-0.721262	-1.221351	-0.648156	-0.608216	-0.943086	-0.802162	-0.932352	-0.634900	-0.529061	-0.897152	-0.461378	-0.779160	-0.826910	-1.236226	-0.955685	-0.842150	-0.984176	-0.688657	-0.746234	-0.675115	-0.845621	-0.695845	-0.840456	-0.612543	-0.727026	-0.866544	-0.829825	-0.738250	-0.745685	-0.718623	-0.512091	-0.740722	-0.757981	-0.738241	-0.573034	-0.525049	-0.731056	-0.570504	-0.789120	-0.776796	-0.567752	-0.728992	-0.650084	-0.785986	-0.773007	-0.738387	-0.783974
chr10	1600797	1611501	1606149	-0.589488	-0.205039	-0.243881	-0.073703	0.166090	-0.374429	-0.337586	0.250633	-0.132814	-0.015420	0.103543	0.078389	0.256943	0.138173	0.056166	-0.127920	-0.202489	-0.225373	0.207046	-0.266014	-0.355321	0.116176	-0.258030	-0.185816	-0.251336	0.499474	-0.144459	-0.149853	0.166594	0.068759	-0.005850	0.462019	0.025194	-0.219787	0.005991	-0.548303	-0.138430	0.157912	0.157555	0.150830	-0.132731	0.244106	-0.294042	0.122531	-0.092327	-0.026202	-0.038676	0.007752	-0.135434	-0.215236	0.042323	-0.416208	0.190398	0.045653	-0.321511	-0.174697	-0.235554	-0.152705	-0.364686	-0.284242	-0.000760	-0.069406	0.544959	-0.281096	-0.120779	0.064314	0.101641	0.027962	-0.171451	0.045927	0.295359	-0.151349	-0.236214	-0.493576	-0.214505	-0.295996	-0.333770	0.168807	-0.397241	-0.271293	-0.236824	-0.176163	0.121994	0.027548	-0.286131	-0.189467	0.335898	-0.143483	-0.477902	-0.981069	-0.614295	-1.009318	-0.889547	-0.989335	-0.787801	-0.817820	-0.742374	-0.559510	-0.964461	-0.614362	-0.314410	-0.753927	-0.783389	-0.841061	-0.798323	-0.886543	-1.261073	-0.771491	-0.786260	-0.957126	-1.106899	-1.008667	-0.966496	-0.719337	-0.978648	-0.767111	-0.638141	-0.716452	-0.735383	-0.659075	-1.159489	-0.598041	-1.131395	-0.878320	-0.590267	-0.848697	-0.866205	-0.770369	-0.779057	-1.166419	-1.023025	-0.562651	-0.679454	-1.036777	-0.661402	-1.290715	-0.761671	-0.753252	-0.713982	-0.597203	-0.835974	-0.609996	-1.002013	-0.915596	-0.563029	-0.551526	-0.347319	-0.855437	-0.590063	-0.499914	-0.738228	-0.624524	-0.447248	-0.715330	-1.201696	-0.641292	-0.625603	-0.935535	-0.800380	-0.928709	-0.616698	-0.520841	-0.887306	-0.450558	-0.771609	-0.801977	-1.218006	-0.945346	-0.832387	-0.968637	-0.692699	-0.735421	-0.673164	-0.833739	-0.695231	-0.831009	-0.603493	-0.746436	-0.884434	-0.848971	-0.756224	-0.764301	-0.733830	-0.534844	-0.759890	-0.777937	-0.758371	-0.592467	-0.548633	-0.750429	-0.584386	-0.814008	-0.796681	-0.585078	-0.748145	-0.669750	-0.806483	-0.790189	-0.758489	-0.801614
chr10	1611502	1621501	1.616502e+06	-0.599093	-0.223169	-0.254870	-0.084768	0.157964	-0.384658	-0.355309	0.236744	-0.144575	-0.025840	0.090112	0.082450	0.259231	0.140714	0.057003	-0.142820	-0.214109	-0.232750	0.200125	-0.279532	-0.371456	0.102848	-0.277422	-0.192686	-0.254735	0.497906	-0.146399	-0.156540	0.164184	0.070414	-0.010228	0.465383	0.022866	-0.224279	0.004559	-0.566385	-0.143306	0.155133	0.152515	0.139430	-0.143633	0.236198	-0.303391	0.112254	-0.109091	-0.031716	-0.048184	0.010111	-0.139467	-0.221870	0.032696	-0.427775	0.188477	0.030762	-0.329087	-0.194124	-0.247292	-0.155192	-0.380274	-0.288448	-0.008211	-0.083978	0.538273	-0.288725	-0.130972	0.061209	0.105623	0.019437	-0.173084	0.032848	0.298051	-0.152930	-0.250099	-0.505259	-0.225099	-0.315079	-0.345117	0.157611	-0.411337	-0.280494	-0.247486	-0.185083	0.109001	0.019333	-0.299040	-0.195341	0.330333	-0.156498	-0.486325	-0.972557	-0.612347	-0.987946	-0.875020	-0.971267	-0.789214	-0.807078	-0.739163	-0.549056	-0.955009	-0.604932	-0.308263	-0.738072	-0.767531	-0.842183	-0.789736	-0.877034	-1.251146	-0.769073	-0.784297	-0.944503	-1.110792	-0.972306	-0.952276	-0.721158	-0.967844	-0.763196	-0.615915	-0.696759	-0.726675	-0.658723	-1.143779	-0.601517	-1.102423	-0.878827	-0.575368	-0.846232	-0.840569	-0.770485	-0.767896	-1.139881	-1.004780	-0.565559	-0.667417	-1.002128	-0.662369	-1.269298	-0.768953	-0.744231	-0.692775	-0.592452	-0.837574	-0.614844	-0.988796	-0.903486	-0.567158	-0.544222	-0.340579	-0.846085	-0.593694	-0.492622	-0.734561	-0.617061	-0.447930	-0.709567	-1.181484	-0.634428	-0.642958	-0.927832	-0.798896	-0.925051	-0.598180	-0.512465	-0.877121	-0.439609	-0.763718	-0.776869	-1.199492	-0.934731	-0.822648	-0.952692	-0.696795	-0.724315	-0.671233	-0.822012	-0.694672	-0.821219	-0.594500	-0.766575	-0.902921	-0.868928	-0.774845	-0.783578	-0.749869	-0.558521	-0.779765	-0.798634	-0.779229	-0.612817	-0.573627	-0.770458	-0.598536	-0.839960	-0.817288	-0.603072	-0.768017	-0.690137	-0.827576	-0.807785	-0.779372	-0.819662
chr10	1621502	1631520	1626511	-0.607591	-0.240251	-0.264989	-0.094683	0.150349	-0.394234	-0.371559	0.223775	-0.155048	-0.035228	0.077205	0.086835	0.261794	0.143643	0.058071	-0.156424	-0.225021	-0.239339	0.194156	-0.292402	-0.386418	0.090127	-0.295644	-0.198496	-0.257992	0.496530	-0.147155	-0.162710	0.162309	0.072234	-0.014175	0.468977	0.021013	-0.227769	0.003489	-0.583526	-0.147845	0.152429	0.148125	0.128506	-0.153556	0.228844	-0.311857	0.102612	-0.124774	-0.037047	-0.056807	0.012799	-0.142650	-0.227887	0.023864	-0.438355	0.187000	0.016870	-0.335847	-0.212369	-0.258208	-0.157078	-0.394798	-0.292043	-0.015314	-0.097024	0.532045	-0.295515	-0.140594	0.058942	0.110124	0.011806	-0.174046	0.020629	0.300745	-0.153749	-0.263288	-0.516051	-0.234539	-0.333326	-0.355627	0.147389	-0.424259	-0.288451	-0.257918	-0.192948	0.096908	0.011801	-0.310768	-0.200929	0.325336	-0.168605	-0.494550	-0.964203	-0.610325	-0.967765	-0.861211	-0.954122	-0.790081	-0.796307	-0.735623	-0.539277	-0.945970	-0.596568	-0.302760	-0.723538	-0.752417	-0.843274	-0.781115	-0.867931	-1.241452	-0.766509	-0.782591	-0.932524	-1.114113	-0.937518	-0.938938	-0.722256	-0.957334	-0.759337	-0.594873	-0.677708	-0.718500	-0.658596	-1.128599	-0.605274	-1.075484	-0.879588	-0.561294	-0.843800	-0.816535	-0.770441	-0.757362	-1.114962	-0.987338	-0.568357	-0.656182	-0.968809	-0.663562	-1.249021	-0.775701	-0.735320	-0.672588	-0.588133	-0.839057	-0.619305	-0.976140	-0.891846	-0.570941	-0.537246	-0.334670	-0.836417	-0.597145	-0.485736	-0.731266	-0.610277	-0.448906	-0.704394	-1.162171	-0.628093	-0.658973	-0.920523	-0.797793	-0.921588	-0.580694	-0.504530	-0.867314	-0.429364	-0.756046	-0.753389	-1.182009	-0.924621	-0.813628	-0.937458	-0.700642	-0.713710	-0.669419	-0.811248	-0.694192	-0.811746	-0.586202	-0.784599	-0.919409	-0.886865	-0.791490	-0.800811	-0.764433	-0.579766	-0.797544	-0.817142	-0.797871	-0.631191	-0.596428	-0.788319	-0.611004	-0.863281	-0.835706	-0.619201	-0.785798	-0.708359	-0.846303	-0.823334	-0.798081	-0.835597
chr10	1631521	1641823	1636672	-0.615464	-0.257133	-0.274785	-0.104001	0.142827	-0.403692	-0.387204	0.211057	-0.164813	-0.044107	0.064141	0.091700	0.264651	0.147028	0.059363	-0.169433	-0.235794	-0.245512	0.188774	-0.305299	-0.400963	0.077364	-0.313624	-0.203626	-0.261321	0.495205	-0.146856	-0.168737	0.160835	0.074270	-0.017950	0.472853	0.019468	-0.230550	0.002633	-0.600571	-0.152294	0.149642	0.144132	0.117488	-0.163015	0.221659	-0.319911	0.093097	-0.140199	-0.042523	-0.065068	0.015891	-0.145193	-0.233614	0.015340	-0.448490	0.185824	0.003250	-0.342182	-0.230370	-0.268882	-0.158521	-0.408987	-0.295258	-0.022485	-0.109248	0.525910	-0.301838	-0.150163	0.057341	0.115263	0.004646	-0.174449	0.008643	0.303542	-0.153936	-0.276452	-0.526527	-0.243352	-0.351673	-0.365844	0.137581	-0.436675	-0.295659	-0.268655	-0.200194	0.085071	0.004546	-0.321967	-0.206553	0.320638	-0.180436	-0.502859	-0.955678	-0.608137	-0.947935	-0.847543	-0.937157	-0.790454	-0.785091	-0.731607	-0.529750	-0.936958	-0.588902	-0.297655	-0.709694	-0.737384	-0.844352	-0.772114	-0.858873	-1.231594	-0.763688	-0.781028	-0.920690	-1.116980	-0.902888	-0.925900	-0.722694	-0.946711	-0.755360	-0.574117	-0.658508	-0.710456	-0.658657	-1.113296	-0.609412	-1.049468	-0.880598	-0.547485	-0.841294	-0.793069	-0.770186	-0.747006	-1.090621	NaN	-0.571167	-0.645280	-0.935483	-0.664986	-1.229005	-0.782204	-0.726161	-0.652572	-0.584053	-0.840456	-0.623559	-0.963537	-0.880198	-0.574498	-0.530328	-0.329317	-0.826070	-0.600548	-0.478955	-0.728234	-0.603850	-0.450187	-0.699582	-1.142968	-0.622045	-0.674293	-0.913293	-0.796995	-0.918126	-0.563518	-0.496680	-0.857466	-0.419430	-0.748283	-0.730530	-1.164808	-0.914616	-0.804947	-0.922279	-0.704398	-0.703156	-0.667621	-0.800944	-0.693756	-0.802175	-0.578240	-0.803392	-0.936555	-0.905640	-0.808828	-0.818773	-0.779820	-0.601975	-0.816078	-0.836420	-0.817282	-0.650512	-0.620621	-0.806877	-0.623822	-0.887684	-0.854880	-0.636059	-0.804336	-0.727334	-0.865672	-0.839349	-0.817606	-0.851996
chr10	1641824	1651823	1.646824e+06	-0.622607	-0.273544	-0.284127	-0.112596	0.135487	-0.412921	-0.402011	0.198784	-0.173728	-0.052365	0.051085	0.096917	0.267678	0.150766	0.060794	-0.181643	-0.246257	-0.251201	0.184041	-0.318038	-0.414851	0.064734	-0.331083	-0.208052	-0.264706	0.493885	-0.145540	-0.174582	0.159768	0.076467	-0.021543	0.476833	0.018205	-0.232666	0.001909	-0.617237	-0.156607	0.146786	0.140578	0.106530	-0.171846	0.214749	-0.327443	0.083836	-0.155136	-0.048114	-0.072900	0.019314	-0.147081	-0.238972	0.007241	-0.458006	0.184922	-0.009894	-0.348028	-0.247854	-0.279164	-0.159534	-0.422588	-0.298078	-0.029681	-0.120463	0.519920	-0.307614	-0.159560	0.056397	0.120879	-0.001957	-0.174324	-0.002920	0.306378	-0.153536	-0.289389	-0.536540	-0.251414	-0.369847	-0.375602	0.128315	-0.448386	-0.302071	-0.279555	-0.206721	0.073651	-0.002338	-0.332496	-0.212163	0.316313	-0.191817	-0.512355	-0.945802	-0.605444	-0.925848	-0.832189	-0.918080	-0.790292	-0.771828	-0.726456	-0.519223	-0.926764	-0.581065	-0.292364	-0.694796	-0.720383	-0.845526	-0.761438	-0.848676	-1.220192	-0.760165	-0.779396	-0.907438	-1.119666	-0.863766	-0.911448	-0.722396	-0.934535	-0.750687	-0.550867	-0.636505	-0.701430	-0.658938	-1.095733	-0.614538	-1.021074	-0.882020	-0.532157	-0.838366	-0.767094	-0.769588	-0.735463	-1.063702	NaN	-0.574389	-0.633332	-0.897670	-0.666866	-1.206564	-0.789332	-0.715469	-0.630042	-0.579712	-0.841918	-0.628138	-0.949320	-0.866948	-0.578222	-0.522583	-0.323908	-0.813513	-0.604370	-0.471360	-0.725159	-0.596964	-0.452010	-0.694554	-1.121313	-0.615558	-0.690826	-0.905153	-0.796457	-0.914151	-0.544392	-0.487837	-0.846223	-0.408575	-0.739372	-0.705309	-1.145585	-0.903405	-0.795518	-0.905080	-0.708554	-0.691222	-0.665578	-0.789770	-0.693304	-0.791174	-0.569617	-0.823164	-0.954553	-0.925487	-0.827050	-0.837678	-0.796260	-0.625415	-0.835575	-0.856673	-0.837669	-0.671052	-0.646593	-0.826321	-0.637090	-0.913462	-0.875014	-0.653858	-0.823837	-0.747274	-0.885841	-0.855951	-0.838169	-0.868975
chr10	1651824	1661898	1656861	-0.628983	-0.289345	-0.292965	-0.120437	0.128373	-0.421867	-0.415885	0.187046	-0.181749	-0.059984	0.038121	0.102349	0.270759	0.154748	0.062275	-0.192977	-0.256323	-0.256397	0.179960	-0.330506	-0.427953	0.052316	-0.347868	-0.211809	-0.268139	0.492513	-0.143302	-0.180244	0.159081	0.078775	-0.024980	0.480762	0.017161	-0.234221	0.001219	-0.633354	-0.160778	0.143872	0.137458	0.095707	-0.179971	0.208159	-0.334406	0.074895	-0.169467	-0.053809	-0.080308	0.022998	-0.148349	-0.243932	-0.000394	-0.466826	0.184251	-0.022460	-0.353390	-0.264670	-0.288990	-0.160166	-0.435458	-0.300540	-0.036895	-0.130607	0.514088	-0.312823	-0.168728	0.056046	0.126802	-0.008001	-0.173740	-0.013963	0.309207	-0.152632	-0.301973	-0.546026	-0.258697	-0.387670	-0.384828	0.119642	-0.459302	-0.307731	-0.290532	-0.212517	0.062716	-0.008807	-0.342308	-0.217746	0.312366	-0.202665	-0.521180	-0.936525	-0.602762	-0.905884	-0.818171	-0.900626	-0.789621	-0.759108	-0.721142	-0.509775	-0.917413	-0.574680	-0.288021	-0.681805	-0.704753	-0.846538	-0.751167	-0.839396	-1.209474	-0.756617	-0.778032	-0.895415	-1.121609	-0.827848	-0.898446	-0.721385	-0.923216	-0.746223	-0.529689	-0.615991	-0.693171	-0.659408	-1.079317	-0.619670	-0.995974	-0.883584	-0.518382	-0.835622	-0.743744	-0.768723	-0.725021	-1.039562	-0.932525	-0.577421	-0.622756	-0.862815	-0.668867	-1.186094	-0.795734	-0.705350	-0.609435	-0.576000	-0.843141	-0.632154	-0.936317	-0.854695	-0.581349	-0.515602	-0.319552	-0.801173	-0.607902	-0.464444	-0.722729	-0.590990	-0.454076	-0.690347	-1.101483	-0.609967	-0.705280	-0.897680	-0.796344	-0.910417	-0.527113	-0.479720	-0.835808	-0.399015	-0.731080	-0.682723	-1.128116	-0.893234	-0.787253	-0.889222	-0.712293	-0.680255	-0.663680	-0.779934	-0.692945	-0.780899	-0.562072	-0.842252	-0.971894	-0.944742	-0.844624	-0.855954	-0.812405	-0.648128	-0.854401	-0.876186	-0.857311	-0.691116	-0.672220	-0.845000	-0.649676	-0.938455	-0.894405	-0.671128	-0.842663	-0.766505	-0.905067	-0.871712	-0.858042	-0.885065
chr10	1661899	1671898	1.666899e+06	-0.634701	-0.304744	-0.301444	-0.127675	0.121371	-0.430663	-0.429036	0.175660	-0.189011	-0.067126	0.025064	0.107958	0.273849	0.158943	0.063752	-0.203618	-0.266124	-0.261216	0.176445	-0.342843	-0.440425	0.039917	-0.364188	-0.215011	-0.271673	0.491003	-0.140210	-0.185840	0.158726	0.081192	-0.028373	0.484579	0.016254	-0.235348	0.000451	-0.649107	-0.164887	0.140847	0.134686	0.084851	-0.187510	0.201797	-0.340915	0.066143	-0.183383	-0.059724	-0.087463	0.026954	-0.149065	-0.248593	-0.007695	-0.475081	0.183758	-0.034638	-0.358394	-0.281030	-0.298525	-0.160486	-0.447747	-0.302735	-0.044272	-0.139859	0.508302	-0.317557	-0.177799	0.056206	0.132986	-0.013617	-0.172763	-0.024636	0.312049	-0.151282	-0.314361	-0.555140	-0.265341	-0.405349	-0.393660	0.111412	-0.469590	-0.312801	-0.301734	-0.217721	0.052089	-0.014957	-0.351574	-0.223405	0.308706	-0.213146	-0.529201	-0.928047	-0.600190	-0.888241	-0.805654	-0.885006	-0.788619	-0.747247	-0.715885	-0.501478	-0.909047	-0.569654	-0.284621	-0.670709	-0.690712	-0.847371	-0.741562	-0.831178	-1.199660	-0.753177	-0.776953	-0.884782	-1.122922	-0.795621	-0.887011	-0.719859	-0.912961	-0.742080	-0.510814	-0.597312	-0.685772	-0.660021	-1.064303	-0.624641	-0.974285	-0.885204	-0.506307	-0.833151	-0.723198	-0.767678	-0.715795	-1.018403	-0.916501	-0.580227	-0.613643	-0.831421	-0.670923	-1.167807	-0.801424	-0.696044	-0.590998	-0.572924	-0.844146	-0.635632	-0.924715	-0.843634	-0.583908	-0.509508	-0.316162	-0.789406	-0.611138	-0.458292	-0.720938	-0.585927	-0.456310	-0.686941	-1.083747	-0.605283	-0.717660	-0.890946	-0.796607	-0.906982	-0.511860	-0.472413	-0.826408	-0.390824	-0.723573	-0.662930	-1.112575	-0.884230	-0.780192	-0.874920	-0.715595	-0.670398	-0.661962	-0.771448	-0.692699	-0.771534	-0.555636	-0.861314	-0.989179	-0.964063	-0.862165	-0.874256	-0.828829	-0.670903	-0.873211	-0.895623	-0.876880	-0.711402	-0.698390	-0.863551	-0.662017	-0.963517	-0.913715	-0.688482	-0.861463	-0.785696	-0.923983	-0.887168	-0.877905	-0.900810
chr10	1671899	1681898	1.676899e+06	-0.639776	-0.319700	-0.309557	-0.134328	0.114478	-0.439288	-0.441450	0.164626	-0.195517	-0.073831	0.011950	0.113635	0.276858	0.163264	0.065163	-0.213577	-0.275639	-0.265697	0.173479	-0.354987	-0.452211	0.027536	-0.379975	-0.217701	-0.275301	0.489293	-0.136362	-0.191392	0.158664	0.083676	-0.031768	0.488180	0.015435	-0.236132	-0.000494	-0.664441	-0.168932	0.137694	0.132218	0.073970	-0.194466	0.195673	-0.346967	0.057584	-0.196866	-0.065887	-0.094422	0.031159	-0.149263	-0.252984	-0.014670	-0.482772	0.183413	-0.046418	-0.363070	-0.296884	-0.307774	-0.160551	-0.459403	-0.304710	-0.051835	-0.148241	0.502552	-0.321831	-0.186760	0.056810	0.139301	-0.018831	-0.171459	-0.034916	0.314893	-0.149538	-0.326525	-0.563898	-0.271357	-0.422814	-0.402092	0.103596	-0.479237	-0.317328	-0.313141	-0.222382	0.041758	-0.020779	-0.360309	-0.229154	0.305303	-0.223258	-0.537508	-0.919244	-0.597409	-0.870459	-0.792903	-0.869057	-0.787242	-0.734673	-0.710030	-0.493151	-0.900512	-0.565216	-0.281681	-0.659879	-0.676327	-0.848125	-0.731350	-0.822910	-1.189443	-0.749410	-0.776029	-0.874078	-1.123845	-0.762657	-0.875535	-0.717691	-0.902386	-0.737716	-0.491618	-0.577932	-0.678201	-0.660844	-1.048625	-0.630092	-0.952925	-0.887077	-0.494252	-0.830639	-0.702559	-0.766337	-0.706502	-0.997254	-0.900145	-0.583190	-0.604722	-0.799174	-0.673315	-1.149148	-0.807244	-0.686327	-0.572158	-0.570052	-0.845097	-0.639092	-0.912920	-0.832265	-0.586282	-0.503500	-0.313196	-0.776674	-0.614560	-0.452055	-0.719535	-0.581041	-0.459014	-0.683824	-1.065660	-0.600827	-0.729769	-0.883995	-0.797266	-0.903373	-0.496506	-0.464882	-0.816752	-0.382857	-0.715851	-0.643129	-1.096785	-0.875147	-0.773330	-0.860197	-0.718926	-0.660274	-0.660191	-0.763074	-0.692549	-0.761807	-0.549391	-0.880879	-1.006875	-0.983980	-0.880179	-0.893120	-0.846042	-0.694385	-0.892540	-0.915512	-0.896910	-0.732501	-0.725891	-0.882471	-0.674442	-0.989351	-0.933469	-0.706426	-0.880760	-0.805384	-0.943058	-0.902717	-0.898310	-0.916603
chr10	1681899	1691898	1.686899e+06	-0.644260	-0.334272	-0.317359	-0.140466	0.107660	-0.447780	-0.453200	0.153868	-0.201330	-0.080181	-0.001268	0.119325	0.279723	0.167643	0.066463	-0.222939	-0.284916	-0.269902	0.171023	-0.366958	-0.463352	0.015097	-0.395292	-0.219931	-0.279039	0.487315	-0.131825	-0.196959	0.158854	0.086194	-0.035221	0.491496	0.014639	-0.236643	-0.001716	-0.679411	-0.172940	0.134382	0.129992	0.062999	-0.200903	0.189746	-0.352606	0.049158	-0.209988	-0.072366	-0.101283	0.035627	-0.148984	-0.257164	-0.021369	-0.489962	0.183185	-0.057870	-0.367489	-0.312299	-0.316807	-0.160425	-0.470464	-0.306519	-0.059643	-0.155839	0.496795	-0.325681	-0.195664	0.057785	0.145678	-0.023705	-0.169872	-0.044862	0.317745	-0.147439	-0.338532	-0.572381	-0.276791	-0.440126	-0.410171	0.096102	-0.488312	-0.321372	-0.324796	-0.226584	0.031641	-0.026301	-0.368590	-0.235050	0.302103	-0.233076	-0.545782	-0.910469	-0.594536	-0.853233	-0.780403	-0.853385	-0.785572	-0.721850	-0.703788	-0.485091	-0.892139	-0.561566	-0.279376	-0.649714	-0.662144	-0.848748	-0.720898	-0.814945	-1.179225	-0.745458	-0.775347	-0.863727	-1.124315	-0.730215	-0.864460	-0.714932	-0.891896	-0.733308	-0.472840	-0.558578	-0.670735	-0.661853	-1.032830	-0.635828	-0.932744	-0.889150	-0.482705	-0.828210	-0.682621	-0.764742	-0.697506	-0.976945	-0.884081	-0.586203	-0.596364	-0.767290	-0.676010	-1.130804	-0.813019	-0.676592	-0.553601	-0.567535	-0.845978	-0.642424	-0.901382	-0.821039	-0.588370	-0.497877	-0.310773	-0.763435	-0.618087	-0.445983	-0.718632	-0.576530	-0.462147	-0.681127	-1.047921	-0.596783	-0.741141	-0.877049	-0.798346	-0.899709	-0.481649	-0.457383	-0.807219	-0.375459	-0.708229	-0.624073	-1.081330	-0.866339	-0.766949	-0.845594	-0.722155	-0.650245	-0.658432	-0.755119	-0.692524	-0.752078	-0.543600	-0.899231	-1.023411	-1.002725	-0.897107	-0.910919	-0.862570	-0.716514	-0.910707	-0.934102	-0.915638	-0.752564	-0.752309	-0.900091	-0.685872	-1.013685	-0.951930	-0.723391	-0.898864	-0.823839	-0.960598	-0.916999	-0.917462	-0.931052
chr10	1691899	1701898	1.696899e+06	-0.648177	-0.348461	-0.324883	-0.146123	0.100918	-0.456138	-0.464297	0.143355	-0.206486	-0.086227	-0.014571	0.124955	0.282385	0.171988	0.067616	-0.231732	-0.293960	-0.273877	0.169052	-0.378733	-0.473839	0.002583	-0.410144	-0.221742	-0.282885	0.485022	-0.126677	-0.202567	0.159259	0.088699	-0.038760	0.494448	0.013797	-0.236936	-0.003307	-0.694011	-0.176927	0.130893	0.127958	0.051921	-0.206856	0.183995	-0.357843	0.040836	-0.222769	-0.079203	-0.108110	0.040342	-0.148266	-0.261163	-0.027804	-0.496685	0.183042	-0.069009	-0.371694	-0.327281	-0.325652	-0.160166	-0.480915	-0.308187	-0.067717	-0.162708	0.491012	-0.329118	-0.204519	0.059058	0.152045	-0.028287	-0.168039	-0.054499	0.320592	-0.145021	-0.350402	-0.580640	-0.281664	-0.457273	-0.417897	0.088874	-0.496851	-0.324967	-0.336683	-0.230384	0.021703	-0.031517	-0.376452	-0.241126	0.299064	-0.242630	-0.553963	-0.901800	-0.591606	-0.836668	-0.768235	-0.838081	-0.783681	-0.708857	-0.697214	-0.477312	-0.883990	-0.558706	-0.277738	-0.640226	-0.648253	-0.849222	-0.710281	-0.807358	-1.169083	-0.741360	-0.774954	-0.853790	-1.124322	-0.698494	-0.853842	-0.711607	-0.881566	-0.728904	-0.454599	-0.539372	-0.663421	-0.663034	-1.016978	-0.641793	-0.913830	-0.891420	-0.471731	-0.825910	-0.663492	-0.762913	-0.688863	-0.957577	-0.868401	-0.589248	-0.588614	-0.735962	-0.679029	-1.112856	-0.818755	-0.666934	-0.535405	-0.565424	-0.846810	-0.645637	-0.890161	-0.810036	-0.590171	-0.492720	-0.308886	-0.749798	-0.621735	-0.440118	-0.718252	-0.572408	-0.465722	-0.678848	-1.030651	-0.593171	-0.751740	-0.870123	-0.799866	-0.895998	-0.467368	-0.449938	-0.797884	-0.368672	-0.700768	-0.605852	-1.066272	-0.857846	-0.761078	-0.831184	-0.725252	-0.640354	-0.656688	-0.747606	-0.692631	-0.742397	-0.538303	-0.916319	-1.038682	-1.020217	-0.912936	-0.927654	-0.878485	-0.737222	-0.927684	-0.951330	-0.932998	-0.771559	-0.777619	-0.916338	-0.696252	-1.036453	-0.969037	-0.739355	-0.915727	-0.840994	-0.976500	-0.929954	-0.935303	-0.944074
chr10	1701899	1711968	1.706934e+06	-0.651564	-0.362314	-0.332178	-0.151344	0.094234	-0.464383	-0.474768	0.133027	-0.211030	-0.092028	-0.027980	0.130480	0.284811	0.176232	0.068608	-0.240002	-0.302788	-0.277667	0.167541	-0.390322	-0.483683	-0.010046	-0.424580	-0.223169	-0.286837	0.482368	-0.120962	-0.208253	0.159855	0.091163	-0.042413	0.496980	0.012849	-0.237050	-0.005343	-0.708294	-0.180906	0.127216	0.126077	0.040684	-0.212375	0.178391	-0.362698	0.032573	-0.235260	-0.086457	-0.114972	0.045301	-0.147120	-0.265018	-0.033991	-0.502984	0.182937	-0.079873	-0.375732	-0.341891	-0.334356	-0.159819	-0.490773	-0.309728	-0.076099	-0.168913	0.485175	-0.332154	-0.213355	0.060574	0.158372	-0.032634	-0.165969	-0.063872	0.323442	-0.142303	-0.362192	-0.588736	-0.286003	-0.474295	-0.425279	0.081849	-0.504909	-0.328142	-0.348810	-0.233844	0.011898	-0.036426	-0.383940	-0.247416	0.296136	-0.251968	-0.562003	-0.893287	-0.588646	-0.820822	-0.756454	-0.823205	-0.781642	-0.695760	-0.690359	-0.469809	-0.876120	-0.556605	-0.276789	-0.631399	-0.634710	-0.849539	-0.699566	-0.800200	-1.159069	-0.737146	-0.774884	-0.844295	-1.123868	-0.667625	-0.843705	-0.707743	-0.871446	-0.724543	-0.436975	-0.520406	-0.656298	-0.664362	-1.001099	-0.647932	-0.896203	-0.893873	-0.461359	-0.823774	-0.645238	-0.760868	-0.680606	-0.939195	-0.853164	-0.592312	-0.581495	-0.705331	-0.682368	-1.095346	-0.824460	-0.657422	-0.517624	-0.563759	-0.847609	-0.648746	-0.879292	-0.799313	-0.591695	-0.488082	-0.307515	-0.735862	-0.625514	-0.434482	-0.718391	-0.568665	-0.469746	-0.676978	-1.013940	NaN	-0.761564	-0.863234	-0.801831	-0.892237	-0.453702	-0.442561	-0.788799	-0.362512	-0.693505	-0.588516	-1.051640	-0.849691	-0.755725	-0.817009	-0.728182	-0.630633	-0.654968	-0.740547	-0.692860	-0.732802	-0.533516	-0.933138	-1.053655	-1.037444	-0.928548	-0.944199	-0.894377	-0.757646	-0.944422	-0.968252	-0.950052	-0.790383	-0.802823	-0.932262	-0.706361	-1.058907	-0.985842	-0.755137	-0.932327	-0.857865	-0.991974	-0.942564	-0.952866	-0.956712
chr10	1711969	1721968	1.716969e+06	-0.654434	-0.375759	-0.339230	-0.156134	0.087643	-0.472465	-0.484558	0.122900	-0.214964	-0.097590	-0.041434	0.135835	0.286951	0.180289	0.069431	-0.247746	-0.311361	-0.281269	0.166475	-0.401664	-0.492821	-0.022723	-0.438547	-0.224227	-0.290881	0.479335	-0.114760	-0.214010	0.160602	0.093538	-0.046184	0.499028	0.011751	-0.237010	-0.007876	-0.722218	-0.184848	0.123360	0.124324	0.029326	-0.217471	0.172953	-0.367147	0.024393	-0.247425	-0.094139	-0.121883	0.050463	-0.145559	-0.268724	-0.039899	-0.508854	0.182820	-0.090414	-0.379606	-0.356091	-0.342914	-0.159423	-0.499987	-0.311131	-0.084776	-0.174472	0.479291	-0.334752	-0.222140	0.062274	0.164585	-0.036758	-0.163689	-0.072960	0.326285	-0.139316	-0.373868	-0.596673	-0.289799	-0.491105	-0.432275	0.075017	-0.512478	-0.330889	-0.361101	-0.236989	0.002251	-0.040987	-0.391031	-0.253893	0.293290	-0.261070	-0.570942	-0.883814	-0.585274	-0.803656	-0.743524	-0.806803	-0.779219	-0.680758	-0.682260	-0.461573	-0.867526	-0.555068	-0.276552	-0.622094	-0.619724	-0.849708	-0.687299	-0.792594	-1.147850	-0.732226	-0.775221	-0.834025	-1.122802	-0.633561	-0.832739	-0.702721	-0.860208	-0.719655	-0.417684	-0.499157	-0.648440	-0.666017	-0.982971	-0.655073	-0.877640	-0.896856	-0.450270	-0.821564	-0.625529	-0.758311	-0.671679	-0.919438	-0.836367	-0.595811	-0.574152	-0.671369	-0.686528	-1.075921	-0.830939	-0.646822	-0.497902	-0.562440	-0.848490	-0.652185	-0.867341	-0.787461	-0.593120	-0.483470	-0.306530	-0.719710	-0.629992	-0.428356	-0.719161	-0.564818	-0.474875	-0.675322	-0.995635	NaN	-0.771839	-0.855454	-0.804615	-0.887879	-0.438884	-0.434237	-0.778782	-0.356247	-0.685485	-0.569839	-1.035475	-0.840821	-0.750236	-0.801164	-0.731288	-0.619770	-0.653034	-0.733048	-0.693261	-0.721994	-0.528674	-0.948218	-1.066949	-1.052878	-0.942616	-0.959161	-0.909033	-0.776006	-0.959473	-0.983374	-0.965287	-0.807450	-0.825856	-0.946430	-0.715252	-1.079108	-1.000859	-0.769406	-0.947219	-0.872962	-1.005564	-0.953669	-0.968615	-0.967769
chr10	1721969	1731968	1.726969e+06	-0.656807	-0.388729	-0.346010	-0.160509	0.081169	-0.480331	-0.493615	0.112993	-0.218309	-0.102927	-0.054876	0.140961	0.288773	0.184074	0.070079	-0.254966	-0.319661	-0.284672	0.165823	-0.412702	-0.501210	-0.035375	-0.451994	-0.224934	-0.295002	0.475921	-0.108160	-0.219819	0.161458	0.095790	-0.050067	0.500555	0.010466	-0.236834	-0.010940	-0.735749	-0.188726	0.119326	0.122670	0.017887	-0.222160	0.167690	-0.371181	0.016320	-0.259226	-0.102239	-0.128859	0.055776	-0.143600	-0.272275	-0.045514	-0.514286	0.182644	-0.100595	-0.383326	-0.369856	-0.351319	-0.159020	-0.508544	-0.312379	-0.093729	-0.179415	0.473357	-0.336869	-0.230850	0.064093	0.170611	-0.040676	-0.161246	-0.081733	0.329108	-0.136102	-0.385389	-0.604447	-0.293062	-0.507630	-0.438856	0.068372	-0.519556	-0.333200	-0.373484	-0.239832	-0.007221	-0.045162	-0.397709	-0.260525	0.290488	-0.269923	-0.579358	-0.874879	-0.582046	-0.787881	-0.731479	-0.791453	-0.776838	-0.666147	-0.674146	-0.453882	-0.859581	-0.554381	-0.277197	-0.613766	-0.605614	-0.849667	-0.675371	-0.785785	-1.137170	-0.727330	-0.775990	-0.824606	-1.121227	-0.601644	-0.822680	-0.697255	-0.849624	-0.715013	-0.399783	-0.478942	-0.641091	-0.667725	-0.965324	-0.662103	-0.861109	-0.899907	-0.440239	-0.819637	-0.607510	-0.755641	-0.663501	-0.901435	-0.820650	-0.599195	-0.567807	-0.639414	-0.690881	-1.057564	-0.837224	-0.636819	-0.479309	-0.561782	-0.849321	-0.655439	-0.856169	-0.776335	-0.594224	-0.479712	-0.306112	-0.703837	-0.634545	-0.422726	-0.720512	-0.561454	-0.480410	-0.674166	-0.978639	-0.584492	-0.780917	-0.847995	-0.807869	-0.883554	-0.425253	-0.426234	-0.769408	-0.350914	-0.677964	-0.552795	-1.020264	-0.832650	-0.745497	-0.786118	-0.734047	-0.609432	-0.651166	-0.726306	-0.693788	-0.711650	-0.524581	-0.962919	-1.079740	-1.067888	-0.956432	-0.973909	-0.923815	-0.793952	-0.974191	-0.998059	-0.980072	-0.824297	-0.848790	-0.960114	-0.723724	-1.098879	-1.015444	-0.783457	-0.961747	-0.887644	-1.018478	-0.964277	-0.983966	-0.978239
chr10	1731969	1742534	1.737252e+06	-0.658778	-0.401601	-0.352708	-0.164631	0.074612	-0.488188	-0.502175	0.102973	-0.221198	-0.108231	-0.068729	0.145978	0.290299	0.187621	0.070553	-0.261879	-0.327957	-0.287980	0.165533	-0.423773	-0.509078	-0.048391	-0.465317	-0.225326	-0.299329	0.471991	-0.101009	-0.225870	0.162412	0.097955	-0.054204	0.501570	0.008907	-0.236521	-0.014683	-0.749322	-0.192657	0.114951	0.121028	0.006010	-0.226619	0.162420	-0.374921	0.008101	-0.271029	-0.111051	-0.136166	0.061380	-0.141186	-0.275781	-0.051023	-0.519448	0.182350	-0.110720	-0.387040	-0.383633	-0.359853	-0.158631	-0.516708	-0.313502	-0.103263	-0.183934	0.467166	-0.338519	-0.239780	0.066027	0.176588	-0.044545	-0.158610	-0.090466	0.331978	-0.132580	-0.397125	-0.612317	-0.295906	-0.524380	-0.445221	0.061690	-0.526374	-0.335148	-0.386333	-0.242466	-0.016822	-0.049040	-0.404173	-0.267517	0.287585	-0.278819	-0.587348	-0.866392	-0.578975	-0.773220	-0.720138	-0.776937	-0.774544	-0.651799	-0.665988	-0.446628	-0.852181	-0.554426	-0.278689	-0.606211	-0.592165	-0.849422	-0.663695	-0.779657	-1.126906	-0.722425	-0.777196	-0.815867	-1.119202	-0.571409	-0.813352	-0.691372	-0.839582	-0.710574	-0.383008	-0.459519	-0.634156	-0.669479	-0.947949	-0.669075	-0.846236	-0.903036	-0.431101	-0.817952	-0.590879	-0.752905	-0.655942	-0.884854	-0.805802	-0.602504	-0.562336	-0.609057	-0.695426	-1.039990	-0.843423	-0.627308	-0.461576	-0.561763	-0.850132	-0.658587	-0.845606	-0.765787	-0.595092	-0.476754	-0.306194	-0.688146	-0.639254	-0.417516	-0.722404	-0.558461	-0.486380	-0.673439	-0.962704	-0.582658	-0.789039	-0.840787	-0.811605	-0.879216	-0.412586	-0.418455	-0.760537	-0.346391	-0.670850	-0.537092	-1.005756	-0.825066	-0.741390	-0.771709	-0.736520	-0.599472	-0.649343	-0.720176	-0.694455	-0.701663	-0.521132	-0.977939	-1.092624	-1.083165	-0.970678	-0.989139	-0.939394	-0.812320	-0.989259	-1.013009	-0.995114	-0.841670	-0.872615	-0.973974	-0.732219	-1.119145	-1.030296	-0.797944	-0.976601	-0.902609	-1.031359	-0.974943	-0.999641	-0.988667
chr10	1742535	1753057	1747796	-0.660353	-0.414290	-0.359272	-0.168489	0.067999	-0.495970	-0.510133	0.092849	-0.223643	-0.113507	-0.082949	0.150825	0.291481	0.190811	0.070832	-0.268437	-0.336229	-0.291185	0.165572	-0.434841	-0.516356	-0.061745	-0.478429	-0.225405	-0.303833	0.467501	-0.093377	-0.232161	0.163424	0.099974	-0.058614	0.502002	0.007007	-0.236064	-0.019164	-0.762905	-0.196626	0.110207	0.119358	-0.006268	-0.230861	0.157147	-0.378336	-0.000240	-0.282800	-0.120611	-0.143840	0.067239	-0.138318	-0.279232	-0.056428	-0.524309	0.181880	-0.120737	-0.390778	-0.397395	-0.368508	-0.158295	-0.524438	-0.314485	-0.113397	-0.188038	0.460707	-0.339634	-0.248925	0.067993	0.182429	-0.048383	-0.155850	-0.099125	0.334862	-0.128777	-0.409058	-0.620274	-0.298335	-0.541285	-0.451344	0.054972	-0.532899	-0.336722	-0.399613	-0.244880	-0.026531	-0.052563	-0.410388	-0.274840	0.284533	-0.287747	-0.594154	-0.859180	-0.576398	-0.760964	-0.710553	-0.764608	-0.772608	-0.639186	-0.658676	-0.440498	-0.846013	-0.555046	-0.280744	-0.600032	-0.580637	-0.849041	-0.653471	-0.774720	-1.118064	-0.718040	-0.778671	-0.808578	-1.117048	-0.545661	-0.805570	-0.685797	-0.831045	-0.706781	-0.368884	-0.442761	-0.628284	-0.671087	-0.932587	-0.675281	-0.834197	-0.905908	-0.423655	-0.816644	-0.577097	-0.750460	-0.649674	-0.871125	-0.793214	-0.605426	-0.558156	-0.583172	-0.699648	-1.024848	-0.848948	-0.619210	-0.446362	-0.562295	-0.850864	-0.661354	-0.836636	-0.756810	-0.595724	-0.474794	-0.306685	-0.674274	-0.643651	-0.413196	-0.724543	-0.556053	-0.492101	-0.673129	-0.949283	-0.581546	-0.795604	-0.834548	-0.815377	-0.875318	-0.402027	-0.411661	-0.752993	-0.343012	-0.664827	-0.524112	-0.993293	-0.818762	-0.738221	-0.759349	-0.738525	-0.590843	-0.647758	-0.715160	-0.695193	-0.693015	-0.518565	-0.990895	-1.103563	-1.096277	-0.983112	-1.002432	-0.953272	-0.828185	-1.002286	-1.025861	-1.008031	-0.856771	-0.893484	-0.985822	-0.739424	-1.136686	-1.043067	-0.810565	-0.989426	-0.915491	-1.042182	-0.984007	-1.013152	-0.997436
chr10	1753058	1763095	1.758077e+06	-0.661524	-0.426144	-0.365380	-0.171932	0.061646	-0.503273	-0.517099	0.083106	-0.225600	-0.118526	-0.096828	0.155227	0.292222	0.193403	0.070882	-0.274339	-0.344096	-0.294161	0.165866	-0.445384	-0.522700	-0.074785	-0.490667	-0.225201	-0.308274	0.462647	-0.085737	-0.238400	0.164395	0.101687	-0.063113	0.501789	0.004791	-0.235493	-0.024174	-0.775848	-0.200451	0.105311	0.117685	-0.018325	-0.234736	0.152113	-0.381276	-0.008293	-0.293988	-0.130452	-0.151552	0.073025	-0.135169	-0.282482	-0.061516	-0.528650	0.181201	-0.130134	-0.394411	-0.410505	-0.376873	-0.158077	-0.531386	-0.315296	-0.123657	-0.191583	0.454280	-0.340156	-0.257855	0.069804	0.187771	-0.052046	-0.153193	-0.107311	0.337583	-0.124927	-0.420616	-0.627954	-0.300292	-0.557492	-0.456944	0.048513	-0.538834	-0.337894	-0.412649	-0.246982	-0.035882	-0.055546	-0.416074	-0.282105	0.281441	-0.296300	-0.601000	-0.851962	-0.573873	-0.748824	-0.700975	-0.752222	-0.770713	-0.626133	-0.650992	-0.434382	-0.839950	-0.556222	-0.283587	-0.594026	-0.568946	-0.848497	-0.642930	-0.770012	-1.109086	-0.713437	-0.780612	-0.801379	-1.114481	-0.519729	-0.797885	-0.679667	-0.822472	-0.702973	-0.354809	-0.425687	-0.622408	-0.672824	-0.916568	-0.681797	-0.822630	-0.909002	-0.416502	-0.815453	-0.563583	-0.747937	-0.643529	-0.857660	-0.780597	-0.608497	-0.554409	-0.557093	-0.704222	-1.009407	-0.854771	-0.611075	-0.430921	-0.563381	-0.851656	-0.664249	-0.827634	-0.747778	-0.596287	-0.473393	-0.307599	-0.659850	-0.648493	-0.408963	-0.727204	-0.553732	-0.498486	-0.673105	-0.935909	-0.580892	-0.801927	-0.828181	-0.819767	-0.871193	-0.391630	-0.404648	-0.745407	-0.340082	-0.658819	-0.511428	-0.980619	-0.812580	-0.735336	-0.746842	-0.740462	-0.582004	-0.646135	-0.710281	-0.696119	-0.684169	-0.516335	-1.002321	-1.113063	-1.107780	-0.994211	-1.014284	-0.965874	-0.842185	-1.013804	-1.037161	-1.019376	-0.870155	-0.912114	-0.996181	-0.745695	-1.152201	-1.054299	-0.821807	-1.000748	-0.926836	-1.051487	-0.991898	-1.025057	-1.004994
chr10	1763096	1773095	1.768096e+06	-0.662382	-0.437196	-0.371076	-0.175022	0.055515	-0.510134	-0.523151	0.073710	-0.227189	-0.123342	-0.110387	0.159168	0.292492	0.195349	0.070694	-0.279664	-0.351621	-0.296959	0.166319	-0.455458	-0.528194	-0.087533	-0.502085	-0.224770	-0.312644	0.457432	-0.078201	-0.244614	0.165272	0.103052	-0.067724	0.500935	0.002204	-0.234836	-0.029679	-0.788221	-0.204163	0.100260	0.115943	-0.030153	-0.238329	0.147276	-0.383823	-0.016078	-0.304663	-0.140549	-0.159350	0.078682	-0.131800	-0.285571	-0.066367	-0.532523	0.180255	-0.138924	-0.398009	-0.423045	-0.384983	-0.158019	-0.537637	-0.315984	-0.134046	-0.194668	0.447863	-0.340147	-0.266598	0.071369	0.192567	-0.055589	-0.150728	-0.115103	0.340111	-0.121096	-0.431843	-0.635408	-0.301870	-0.573027	-0.462079	0.042247	-0.544254	-0.338754	-0.425418	-0.248818	-0.044920	-0.058027	-0.421300	-0.289291	0.278267	-0.304540	-0.608215	-0.844412	-0.571318	-0.736216	-0.690945	-0.739159	-0.768807	-0.611955	-0.642518	-0.428006	-0.833736	-0.558107	-0.287530	-0.587904	-0.556481	-0.847738	-0.631514	-0.765326	-1.099540	-0.708350	-0.783220	-0.793936	-1.111299	-0.492323	-0.789945	-0.672601	-0.813439	-0.698984	-0.340094	-0.407417	-0.616244	-0.674812	-0.898978	-0.689008	-0.811013	-0.912510	-0.409366	-0.814354	-0.549730	-0.745237	-0.637231	-0.843841	-0.767332	-0.611924	-0.550998	-0.529526	-0.709421	-0.992832	-0.861247	-0.602511	-0.414450	-0.565195	-0.852578	-0.667455	-0.818160	-0.738233	-0.596824	-0.472627	-0.309071	-0.644100	-0.654147	-0.404624	-0.730622	-0.551368	-0.505982	-0.673399	-0.921938	-0.580784	-0.808305	-0.821366	-0.825126	-0.866583	-0.380949	-0.397020	-0.737399	-0.337569	-0.652559	-0.498493	-0.967061	-0.806265	-0.732637	-0.733573	-0.742424	-0.572483	-0.644385	-0.705297	-0.697325	-0.674648	-0.514394	-1.014295	-1.122855	-1.119763	-1.005995	-1.026846	-0.979478	-0.856855	-1.025913	-1.048965	-1.031214	-0.884228	-0.931852	-1.006938	-0.752197	-1.168504	-1.066038	-0.833722	-1.012626	-0.938713	-1.060975	-1.000066	-1.037520	-1.012733
chr10	1773096	1783095	1.778096e+06	-0.663032	-0.447728	-0.376531	-0.177887	0.049412	-0.516757	-0.528495	0.064401	-0.228557	-0.128119	-0.123977	0.162716	0.292249	0.196636	0.070250	-0.284596	-0.359045	-0.299692	0.166853	-0.465352	-0.533037	-0.100312	-0.513006	-0.224132	-0.317044	0.451714	-0.070687	-0.250986	0.166027	0.104057	-0.072580	0.499411	-0.000880	-0.234107	-0.035801	-0.800382	-0.207877	0.094921	0.114039	-0.042045	-0.241805	0.142485	-0.386114	-0.023808	-0.315132	-0.151131	-0.167454	0.084297	-0.128194	-0.288598	-0.071164	-0.536042	0.178962	-0.147313	-0.401710	-0.435384	-0.393060	-0.158155	-0.543402	-0.316618	-0.144829	-0.197438	0.441268	-0.339662	-0.275391	0.072636	0.196887	-0.059155	-0.148475	-0.122763	0.342477	-0.117244	-0.443047	-0.642867	-0.303188	-0.588281	-0.466913	0.035957	-0.549348	-0.339393	-0.438206	-0.250465	-0.053906	-0.060092	-0.426242	-0.296550	0.274889	-0.312718	-0.615077	-0.837321	-0.569018	-0.724407	-0.681476	-0.726715	-0.767110	-0.598067	-0.634089	-0.422040	-0.828025	-0.560561	-0.292298	-0.582272	-0.544470	-0.846841	-0.620351	-0.761126	-1.090403	-0.703255	-0.786298	-0.787011	-1.107770	-0.466197	-0.782565	-0.665258	-0.804859	-0.695242	-0.326207	-0.389766	-0.610425	-0.676882	-0.881492	-0.696235	-0.800526	-0.916103	-0.403029	-0.813491	-0.536970	-0.742659	-0.631432	-0.831080	-0.754752	-0.615418	-0.548321	-0.503233	-0.714743	-0.976711	-0.867772	-0.594378	-0.398567	-0.567643	-0.853580	-0.670689	-0.809165	-0.729111	-0.597310	-0.472692	-0.311012	-0.628570	-0.660149	-0.400625	-0.734532	-0.549175	-0.513928	-0.673987	-0.908768	-0.581317	-0.814094	-0.814789	-0.831013	-0.861911	-0.371110	-0.389505	-0.729764	-0.335818	-0.646708	-0.486658	-0.953937	-0.800502	-0.730413	-0.720870	-0.744220	-0.563225	-0.642673	-0.700698	-0.698728	-0.665367	-0.512979	-1.027335	-1.133263	-1.132695	-1.019090	-1.040756	-0.994917	-0.872816	-1.039177	-1.061765	-1.044032	-0.899578	-0.953614	-1.018503	-0.759223	-1.186326	-1.078776	-0.846932	-1.025587	-0.951640	-1.070902	-1.008822	-1.051071	-1.020899
chr10	1783096	1793280	1788188	-0.663546	-0.457848	-0.381832	-0.180603	0.043236	-0.523248	-0.533221	0.055054	-0.229806	-0.132948	-0.137759	0.165866	0.291424	0.197196	0.069522	-0.289210	-0.366502	-0.302433	0.167405	-0.475214	-0.537323	-0.113288	-0.523573	-0.223304	-0.321532	0.445387	-0.063209	-0.257619	0.166608	0.104653	-0.077766	0.497169	-0.004559	-0.233321	-0.042613	-0.812494	-0.211650	0.089202	0.111902	-0.054152	-0.245264	0.137659	-0.388248	-0.031584	-0.325538	-0.162317	-0.175990	0.089901	-0.124377	-0.291624	-0.076014	-0.539244	0.177245	-0.155364	-0.405601	-0.447710	-0.401213	-0.158524	-0.548777	-0.317264	-0.156145	-0.199967	0.434385	-0.338726	-0.284353	0.073522	0.200712	-0.062830	-0.146477	-0.130438	0.344660	-0.113391	-0.454387	-0.650450	-0.304323	-0.603420	-0.471536	0.029507	-0.554208	-0.339869	-0.451119	-0.251960	-0.062977	-0.061777	-0.430993	-0.303952	0.271222	-0.320962	-0.622076	-0.830214	-0.566826	-0.712541	-0.671897	-0.713990	-0.765531	-0.583491	-0.625111	-0.416084	-0.822436	-0.563779	-0.298321	-0.576720	-0.532028	-0.845764	-0.608629	-0.757077	-1.081046	-0.697766	-0.790098	-0.780132	-1.103607	-0.439483	-0.775228	-0.657100	-0.796124	-0.691510	-0.312120	-0.371474	-0.604553	-0.679215	-0.862788	-0.704038	-0.790412	-0.920036	-0.397097	-0.812834	-0.524415	-0.740062	-0.625730	-0.818476	-0.741948	-0.619279	-0.546221	-0.476333	-0.720576	-0.959815	-0.874846	-0.586083	-0.382108	-0.570965	-0.854777	-0.674219	-0.799998	-0.719736	-0.597819	-0.473691	-0.313593	-0.612141	-0.667005	-0.396700	-0.739272	-0.546981	-0.522955	-0.674899	-0.895425	-0.582588	-0.819714	-0.808003	-0.837921	-0.856817	-0.361448	-0.381542	-0.721948	-0.334781	-0.640875	-0.475109	-0.940265	-0.794931	-0.728511	-0.707812	-0.745991	-0.553581	-0.640864	-0.696141	-0.700457	-0.655615	-0.512017	-1.038664	-1.142105	-1.143835	-1.030677	-1.053019	-1.008808	-0.886663	-1.050763	-1.072837	-1.055111	-0.912911	-0.972691	-1.028433	-0.765311	-1.201860	-1.089806	-0.858601	-1.036865	-0.962864	-1.079216	-1.016332	-1.062826	-1.027798
chr10	1793281	1803280	1.798281e+06	-0.663987	-0.467456	-0.386950	-0.183192	0.037021	-0.529587	-0.537316	0.045722	-0.231004	-0.137815	-0.151617	0.168547	0.289970	0.196955	0.068499	-0.293480	-0.373973	-0.305212	0.167912	-0.484990	-0.541050	-0.126363	-0.533701	-0.222321	-0.326089	0.438463	-0.055926	-0.264466	0.166952	0.104771	-0.083255	0.494197	-0.008841	-0.232503	-0.050054	-0.824466	-0.215462	0.083119	0.109514	-0.066376	-0.248722	0.132832	-0.390282	-0.039347	-0.335811	-0.173998	-0.184909	0.095411	-0.120455	-0.294656	-0.080925	-0.542105	0.175077	-0.162970	-0.409681	-0.459949	-0.409375	-0.159151	-0.553739	-0.317981	-0.167896	-0.202282	0.427252	-0.337386	-0.293414	0.073936	0.203945	-0.066611	-0.144815	-0.138131	0.346574	-0.109635	-0.465772	-0.658113	-0.305339	-0.618299	-0.475936	0.022889	-0.558812	-0.340238	-0.464001	-0.253308	-0.072082	-0.063085	-0.435541	-0.311428	0.267255	-0.329222	-0.628123	-0.824202	-0.565073	-0.702419	-0.663690	-0.702947	-0.764332	-0.570524	-0.617027	-0.411059	-0.817844	-0.567216	-0.304637	-0.572080	-0.521058	-0.844723	-0.598167	-0.753741	-1.072936	-0.692749	-0.793994	-0.774365	-1.099471	-0.416313	-0.769053	-0.649441	-0.788572	-0.688389	-0.299952	-0.355399	-0.599547	-0.681457	-0.845770	-0.711208	-0.782182	-0.923666	-0.392491	-0.812491	-0.513978	-0.737894	-0.620997	-0.807940	-0.730887	-0.622931	-0.544988	-0.452981	-0.725987	-0.944721	-0.881360	-0.578889	-0.367625	-0.574638	-0.856014	-0.677515	-0.792060	-0.711540	-0.598305	-0.475471	-0.316384	-0.597412	-0.673646	-0.393458	-0.744089	-0.545111	-0.531632	-0.675955	-0.883920	-0.584383	-0.824337	-0.802078	-0.844763	-0.852098	-0.353449	-0.374381	-0.715146	-0.334610	-0.635966	-0.465608	-0.928143	-0.790421	-0.727185	-0.696399	-0.747474	-0.545078	-0.639237	-0.692306	-0.702239	-0.646878	-0.511640	-1.051439	-1.151900	-1.156315	-1.043935	-1.067012	-1.024868	-0.902246	-1.063893	-1.085273	-1.067561	-0.927905	-0.994294	-1.039534	-0.772225	-1.219428	-1.102213	-0.871941	-1.049600	-0.975512	-1.088338	-1.024735	-1.076063	-1.035425
chr10	1803281	1815949	1809615	-0.664472	-0.477631	-0.392505	-0.186024	0.029983	-0.536574	-0.541204	0.035211	-0.232379	-0.143363	-0.167290	0.170965	0.287548	0.195696	0.066983	-0.297891	-0.382434	-0.308442	0.168343	-0.495914	-0.544620	-0.141182	-0.544570	-0.221072	-0.331304	0.429936	-0.048092	-0.272431	0.166982	0.104281	-0.089776	0.489970	-0.014395	-0.231574	-0.059156	-0.837750	-0.219807	0.075818	0.106493	-0.080244	-0.252652	0.127403	-0.392530	-0.048081	-0.347216	-0.187672	-0.195414	0.101452	-0.116013	-0.298108	-0.086554	-0.544912	0.172086	-0.170960	-0.414526	-0.473630	-0.418554	-0.160194	-0.558863	-0.318948	-0.181611	-0.204687	0.418916	-0.335450	-0.303725	0.073757	0.206823	-0.071012	-0.143418	-0.146869	0.348323	-0.105600	-0.478605	-0.666812	-0.306420	-0.634702	-0.480656	0.015188	-0.563714	-0.340605	-0.478380	-0.254669	-0.082379	-0.064132	-0.440445	-0.319908	0.262393	-0.338540	-0.634740	-0.817784	-0.563332	-0.691436	-0.654781	-0.690757	-0.763260	-0.555846	-0.607784	-0.405699	-0.813134	-0.571806	-0.312990	-0.567151	-0.508699	-0.843499	-0.586243	-0.750214	-1.064007	-0.686924	-0.799033	-0.768276	-1.094241	-0.390757	-0.762467	-0.640298	-0.780251	-0.685125	-0.286514	-0.337410	-0.594140	-0.684230	-0.825996	-0.719643	-0.773750	-0.927925	-0.388117	-0.812395	-0.503024	-0.735657	-0.616039	-0.796783	-0.718731	-0.627389	-0.544347	-0.427177	-0.732385	-0.927471	-0.889008	-0.570926	-0.351405	-0.579715	-0.857673	-0.681479	-0.783305	-0.702406	-0.598910	-0.478613	-0.320143	-0.580614	-0.681851	-0.390102	-0.750300	-0.543073	-0.542242	-0.677416	-0.871262	-0.587242	-0.829171	-0.795505	-0.853382	-0.846515	-0.345108	-0.366193	-0.707597	-0.335347	-0.630747	-0.455770	-0.914426	-0.785848	-0.726090	-0.683679	-0.749048	-0.535573	-0.637377	-0.688191	-0.704574	-0.636866	-0.511796	-1.070419	-1.165912	-1.174602	-1.064228	-1.088310	-1.049946	-0.925297	-1.083603	-1.103599	-1.085922	-0.950047	-1.026666	-1.055727	-0.782653	-1.245688	-1.120548	-0.892318	-1.068576	-0.994272	-1.101116	-1.037020	-1.095672	-1.046287
chr10	1815950	1825949	1.820950e+06	-0.665032	-0.487169	-0.397888	-0.188863	0.022874	-0.543458	-0.544382	0.024624	-0.233864	-0.149033	-0.183117	0.172737	0.284259	0.193373	0.065072	-0.301920	-0.391020	-0.311863	0.168526	-0.506822	-0.547605	-0.156155	-0.554913	-0.219727	-0.336639	0.420577	-0.040741	-0.280704	0.166546	0.103077	-0.096657	0.484772	-0.020766	-0.230662	-0.069036	-0.850876	-0.224223	0.068004	0.103065	-0.094263	-0.256682	0.121959	-0.394827	-0.056858	-0.358496	-0.201907	-0.206465	0.107307	-0.111597	-0.301672	-0.092341	-0.547296	0.168501	-0.178363	-0.419675	-0.487289	-0.427729	-0.161641	-0.563570	-0.320175	-0.195853	-0.206942	0.410200	-0.333131	-0.314190	0.072802	0.208846	-0.075627	-0.142571	-0.155789	0.349563	-0.101825	-0.491468	-0.675599	-0.307515	-0.650790	-0.485183	0.007133	-0.568384	-0.341013	-0.492606	-0.255892	-0.092773	-0.064758	-0.445169	-0.328476	0.257050	-0.347927	-0.640826	-0.812027	-0.561909	-0.681320	-0.646617	-0.679332	-0.762572	-0.541730	-0.598809	-0.400899	-0.809151	-0.576972	-0.322346	-0.562707	-0.496809	-0.842318	-0.574656	-0.747009	-1.055652	-0.681197	-0.804557	-0.762878	-1.088609	-0.366834	-0.756536	-0.631014	-0.772437	-0.682304	-0.273820	-0.320292	-0.589191	-0.687181	-0.806388	-0.728151	-0.766515	-0.932181	-0.384824	-0.812590	-0.493375	-0.733762	-0.611681	-0.786826	-0.707378	-0.632100	-0.544519	-0.402936	-0.738841	-0.910605	-0.896673	-0.563423	-0.335968	-0.585630	-0.859604	-0.685580	-0.775098	-0.693748	-0.599551	-0.482867	-0.324399	-0.564331	-0.690514	-0.387225	-0.757107	-0.541166	-0.553280	-0.679071	-0.859401	-0.590884	-0.833459	-0.789314	-0.862632	-0.840874	-0.337842	-0.358253	-0.700464	-0.337065	-0.626073	-0.447235	-0.901178	-0.781996	-0.725429	-0.671600	-0.750457	-0.526576	-0.635571	-0.684421	-0.707182	-0.627054	-0.512573	-1.082316	-1.174252	-1.185865	-1.077432	-1.102078	-1.066624	-0.939626	-1.096176	-1.114954	-1.097335	-0.963718	-1.047088	-1.065638	-0.789438	-1.262280	-1.131963	-0.905617	-1.080517	-1.006008	-1.108526	-1.044576	-1.107921	-1.052736
chr10	1825950	1836060	1831005	-0.665664	-0.495129	-0.402552	-0.191450	0.016496	-0.549507	-0.546641	0.015137	-0.235337	-0.154196	-0.197311	0.173751	0.280599	0.190417	0.063023	-0.305201	-0.398783	-0.315132	0.168408	-0.516513	-0.549830	-0.169587	-0.563652	-0.218513	-0.341479	0.411560	-0.034715	-0.288317	0.165695	0.101366	-0.103049	0.479323	-0.027119	-0.229894	-0.078450	-0.862400	-0.228206	0.060618	0.099635	-0.106831	-0.260382	0.117111	-0.396973	-0.064707	-0.368417	-0.214976	-0.216741	0.112324	-0.107755	-0.304978	-0.097618	-0.549070	0.164823	-0.184448	-0.424509	-0.499429	-0.435869	-0.163299	-0.567449	-0.321550	-0.208908	-0.208855	0.402113	-0.330822	-0.323615	0.071232	0.209873	-0.079956	-0.142313	-0.163911	0.350165	-0.098750	-0.502879	-0.683472	-0.308565	-0.664795	-0.489087	-0.000366	-0.572362	-0.341463	-0.505057	-0.256881	-0.102084	-0.064988	-0.449237	-0.336144	0.251860	-0.356334	-0.645585	-0.807631	-0.560929	-0.673310	-0.640212	-0.670139	-0.762310	-0.530106	-0.591346	-0.397225	-0.806333	-0.581857	-0.331162	-0.559250	-0.486958	-0.841368	-0.565001	-0.744470	-1.048906	-0.676392	-0.809682	-0.758790	-1.083457	-0.347610	-0.751956	-0.622976	-0.766111	-0.680266	-0.263444	-0.306315	-0.585293	-0.689869	-0.789706	-0.735538	-0.761207	-0.935823	-0.382875	-0.812971	-0.486119	-0.732429	-0.608412	-0.779223	-0.698254	-0.636385	-0.545294	-0.383362	-0.744417	-0.896404	-0.903256	-0.557346	-0.323356	-0.591395	-0.861522	-0.689227	-0.768478	-0.686702	-0.600131	-0.487417	-0.328430	-0.550799	-0.698317	-0.385153	-0.763418	-0.539614	-0.563051	-0.680611	-0.849832	-0.594630	-0.836750	-0.784301	-0.871053	-0.835991	-0.332469	-0.351679	-0.694667	-0.339329	-0.622492	-0.440917	-0.890162	-0.779242	-0.725171	-0.661729	-0.751543	-0.519296	-0.634059	-0.681416	-0.709641	-0.618789	-0.513734	-1.092577	-1.181195	-1.195464	-1.089086	-1.114178	-1.081555	-0.951896	-1.107162	-1.124671	-1.107125	-0.975355	-1.064749	-1.074049	-0.795477	-1.276655	-1.141764	-0.917421	-1.090843	-1.016127	-1.114573	-1.051014	-1.118459	-1.058101
chr10	1836061	1846114	1.841088e+06	-0.666478	-0.502674	-0.407149	-0.194149	0.010029	-0.555531	-0.548418	0.005517	-0.237010	-0.159531	-0.211692	0.174218	0.276216	0.186613	0.060611	-0.308237	-0.406719	-0.318690	0.167959	-0.526250	-0.551729	-0.183213	-0.572018	-0.217338	-0.346420	0.401831	-0.029197	-0.296228	0.164351	0.099012	-0.109708	0.473047	-0.034158	-0.229184	-0.088491	-0.873844	-0.232269	0.052761	0.095791	-0.119558	-0.264241	0.112226	-0.399281	-0.072661	-0.378293	-0.228464	-0.227491	0.117162	-0.104034	-0.308468	-0.103054	-0.550543	0.160664	-0.190103	-0.429613	-0.511654	-0.444042	-0.165344	-0.571098	-0.323252	-0.222369	-0.210717	0.393636	-0.328329	-0.333212	0.068915	0.210144	-0.084570	-0.142528	-0.172288	0.350249	-0.095975	-0.514282	-0.691442	-0.309734	-0.678568	-0.492949	-0.008263	-0.576205	-0.342023	-0.517346	-0.257785	-0.111510	-0.064943	-0.453216	-0.343894	0.246190	-0.364846	-0.649756	-0.803862	-0.560187	-0.666116	-0.634522	-0.661747	-0.762367	-0.519265	-0.584306	-0.394048	-0.804157	-0.587050	-0.340498	-0.556189	-0.477662	-0.840517	-0.555872	-0.742161	-1.042674	-0.671829	-0.815051	-0.755303	-1.078118	-0.330086	-0.747949	-0.615091	-0.760279	-0.678667	-0.253732	-0.293373	-0.581791	-0.692646	-0.773568	-0.742849	-0.756823	-0.939360	-0.381823	-0.813533	-0.479982	-0.731423	-0.605660	-0.772679	-0.689907	-0.640823	-0.546619	-0.365401	-0.749885	-0.882758	-0.909678	-0.551759	-0.311648	-0.597678	-0.863675	-0.692922	-0.762398	-0.680182	-0.600732	-0.492729	-0.332709	-0.538028	-0.706290	-0.383516	-0.770000	-0.538154	-0.572837	-0.682179	-0.841051	-0.598875	-0.839621	-0.779682	-0.879703	-0.831180	-0.328036	-0.345526	-0.689311	-0.342291	-0.619398	-0.435670	-0.879715	-0.777049	-0.725179	-0.652547	-0.752499	-0.512633	-0.632599	-0.678657	-0.712244	-0.610873	-0.515335	-1.102972	-1.187973	-1.205060	-1.101162	-1.126665	-1.097270	-0.964210	-1.118468	-1.134440	-1.116990	-0.986960	-1.082678	-1.082425	-0.801828	-1.291276	-1.151648	-0.929768	-1.101336	-1.026392	-1.120331	-1.057458	-1.129110	-1.063334
chr10	1846115	1856150	1.851133e+06	-0.667509	-0.509785	-0.411670	-0.196988	0.003512	-0.561504	-0.549742	-0.004175	-0.238900	-0.165026	-0.226163	0.174107	0.271126	0.182011	0.057836	-0.311041	-0.414768	-0.322562	0.167133	-0.535967	-0.553354	-0.196942	-0.579974	-0.216266	-0.351421	0.391451	-0.024264	-0.304401	0.162475	0.096009	-0.116574	0.465977	-0.041838	-0.228559	-0.099065	-0.885128	-0.236395	0.044459	0.091532	-0.132356	-0.268259	0.107326	-0.401774	-0.080688	-0.388066	-0.242253	-0.238627	0.121762	-0.100506	-0.312146	-0.108618	-0.551722	0.156047	-0.195312	-0.434972	-0.523900	-0.452192	-0.167781	-0.574527	-0.325302	-0.236122	-0.212544	0.384812	-0.325711	-0.342934	0.065815	0.209633	-0.089476	-0.143202	-0.180897	0.349786	-0.093563	-0.525561	-0.699462	-0.311040	-0.691997	-0.496797	-0.016530	-0.579891	-0.342708	-0.529356	-0.258598	-0.120994	-0.064649	-0.457089	-0.351660	0.240044	-0.373403	-0.653524	-0.800520	-0.559629	-0.659344	-0.629224	-0.653717	-0.762731	-0.508671	-0.577331	-0.391176	-0.802500	-0.592819	-0.350831	-0.553340	-0.468427	-0.839725	-0.546805	-0.739931	-1.036572	-0.667287	-0.820943	-0.752214	-1.072296	-0.313329	-0.744282	-0.606959	-0.754620	-0.677442	-0.244101	-0.280806	-0.578457	-0.695656	-0.757130	-0.750475	-0.753061	-0.942958	-0.381635	-0.814293	-0.474599	-0.730703	-0.603267	-0.766823	-0.681865	-0.645658	-0.548523	-0.348077	-0.755529	-0.868895	-0.916272	-0.546371	-0.300239	-0.604796	-0.866196	-0.696871	-0.756516	-0.673828	-0.601382	-0.499099	-0.337449	-0.525356	-0.714859	-0.382237	-0.777166	-0.536684	-0.583122	-0.683789	-0.832573	-0.603841	-0.842242	-0.775200	-0.888994	-0.826181	-0.324289	-0.339511	-0.684107	-0.346099	-0.616623	-0.431189	-0.869246	-0.775258	-0.725418	-0.643561	-0.753388	-0.506242	-0.631081	-0.675956	-0.715114	-0.602892	-0.517454	-1.112651	-1.194051	-1.213863	-1.112639	-1.138492	-1.112450	-0.975544	-1.129169	-1.143466	-1.126125	-0.997575	-1.099392	-1.090091	-0.807983	-1.304927	-1.160809	-0.941648	-1.111135	-1.035973	-1.125345	-1.063396	-1.139001	-1.068026
chr10	1856151	1866150	1.861151e+06	-0.668792	-0.516498	-0.416140	-0.200005	-0.003055	-0.567443	-0.550651	-0.013943	-0.241025	-0.170715	-0.240748	0.173389	0.265313	0.176624	0.054690	-0.313645	-0.422906	-0.326798	0.165886	-0.545685	-0.554771	-0.210765	-0.587548	-0.215354	-0.356492	0.380412	-0.019938	-0.312842	0.160030	0.092329	-0.123638	0.458101	-0.050151	-0.228047	-0.110145	-0.896266	-0.240601	0.035679	0.086835	-0.145232	-0.272458	0.102392	-0.404485	-0.088812	-0.397748	-0.256334	-0.250138	0.126108	-0.097218	-0.316053	-0.114312	-0.552637	0.150971	-0.200120	-0.440592	-0.536185	-0.460316	-0.170641	-0.577769	-0.327732	-0.250136	-0.214359	0.375641	-0.323017	-0.352798	0.061906	0.208334	-0.094701	-0.144295	-0.189766	0.348761	-0.091559	-0.536687	-0.707541	-0.312502	-0.705067	-0.500677	-0.025177	-0.583444	-0.343542	-0.541067	-0.259313	-0.130562	-0.064134	-0.460861	-0.359430	0.233392	-0.381997	-0.655568	-0.798730	-0.559385	-0.655482	-0.626226	-0.649078	-0.763100	-0.502439	-0.573180	-0.389593	-0.801768	-0.596593	-0.357566	-0.551729	-0.462901	-0.839282	-0.541387	-0.738614	-1.032945	-0.664569	-0.824761	-0.750557	-1.068532	-0.303636	-0.742242	-0.601936	-0.751297	-0.676905	-0.238316	-0.273451	-0.576517	-0.697592	-0.747082	-0.755227	-0.751096	-0.945142	-0.381988	-0.814849	-0.471735	-0.730420	-0.602008	-0.763648	-0.677173	-0.648780	-0.549950	-0.337965	-0.759018	-0.860412	-0.920326	-0.543237	-0.293538	-0.609508	-0.867913	-0.699383	-0.753065	-0.670084	-0.601795	-0.503501	-0.340537	-0.517785	-0.720336	-0.381657	-0.781769	-0.535784	-0.589568	-0.684746	-0.827620	-0.607208	-0.843694	-0.772565	-0.894902	-0.823068	-0.322383	-0.335985	-0.681052	-0.348828	-0.615122	-0.428888	-0.862910	-0.774373	-0.725672	-0.638254	-0.753893	-0.502529	-0.630126	-0.674346	-0.716973	-0.598053	-0.518995	-1.121558	-1.199448	-1.221836	-1.123393	-1.149545	-1.126909	-0.985845	-1.139174	-1.151715	-1.134490	-1.007172	-1.114781	-1.097031	-0.813882	-1.317513	-1.169207	-0.952951	-1.120180	-1.044823	-1.129651	-1.068812	-1.148083	-1.072194
chr10	1866151	1876150	1.871151e+06	-0.670349	-0.522840	-0.420585	-0.203244	-0.009678	-0.573370	-0.551178	-0.023799	-0.243405	-0.176631	-0.255479	0.172042	0.258758	0.170464	0.051167	-0.316069	-0.431103	-0.331450	0.164175	-0.555415	-0.556038	-0.224664	-0.594756	-0.214653	-0.361642	0.368709	-0.016243	-0.321559	0.156993	0.087950	-0.130887	0.449392	-0.059090	-0.227689	-0.121701	-0.907272	-0.244897	0.026391	0.081683	-0.158186	-0.276852	0.097396	-0.407441	-0.097056	-0.407356	-0.270695	-0.261998	0.130186	-0.094209	-0.320235	-0.120139	-0.553328	0.145425	-0.204583	-0.446470	-0.548521	-0.468403	-0.173943	-0.580852	-0.330574	-0.264377	-0.216177	0.366134	-0.320288	-0.362809	0.057168	0.206263	-0.100270	-0.145758	-0.198918	0.347170	-0.089997	-0.547635	-0.715682	-0.314142	-0.717761	-0.504621	-0.034219	-0.586887	-0.344550	-0.552467	-0.259920	-0.140237	-0.063430	-0.464533	-0.367179	0.226206	-0.390623	-0.656834	-0.797629	-0.559263	-0.652984	-0.624297	-0.646050	-0.763415	-0.498318	-0.570415	-0.388596	-0.801398	-0.599269	-0.362331	-0.550692	-0.459201	-0.839000	-0.537763	-0.737737	-1.030525	-0.662751	-0.827453	-0.749537	-1.065879	-0.297302	-0.740948	-0.598501	-0.749101	-0.676640	-0.234426	-0.268606	-0.575240	-0.698953	-0.740256	-0.758495	-0.749908	-0.946616	-0.382447	-0.815267	-0.469983	-0.730301	-0.601245	-0.761673	-0.674086	-0.650978	-0.551035	-0.331312	-0.761407	-0.854640	-0.923090	-0.541183	-0.289113	-0.612873	-0.869160	-0.701135	-0.750784	-0.667602	-0.602082	-0.506726	-0.342721	-0.512724	-0.724169	-0.381356	-0.784996	-0.535170	-0.594020	-0.685376	-0.824358	-0.609647	-0.844612	-0.770820	-0.899015	-0.820925	-0.321263	-0.333665	-0.679034	-0.350864	-0.614192	-0.427526	-0.858630	-0.773863	-0.725890	-0.634733	-0.754219	-0.500094	-0.629463	-0.673269	-0.718282	-0.594783	-0.520153	-1.130565	-1.204707	-1.229749	-1.134451	-1.160886	-1.142054	-0.996109	-1.149454	-1.159999	-1.142905	-1.016697	-1.130344	-1.103931	-0.820108	-1.330258	-1.177664	-0.964809	-1.129357	-1.053819	-1.133673	-1.074247	-1.157244	-1.076252
chr10	1876151	1886150	1.881151e+06	-0.672194	-0.528847	-0.425043	-0.206747	-0.016370	-0.579296	-0.551356	-0.033767	-0.246045	-0.182814	-0.270391	0.170037	0.251434	0.163544	0.047264	-0.318340	-0.439331	-0.336562	0.161960	-0.565177	-0.557209	-0.238627	-0.601608	-0.214202	-0.366870	0.356320	-0.013196	-0.330558	0.153334	0.082842	-0.138305	0.439818	-0.068661	-0.227533	-0.133713	-0.918164	-0.249288	0.016570	0.076068	-0.171232	-0.281467	0.092310	-0.410659	-0.105455	-0.416916	-0.285336	-0.274195	0.133988	-0.091523	-0.324729	-0.126108	-0.553828	0.139394	-0.208766	-0.452606	-0.560923	-0.476448	-0.177702	-0.583789	-0.333855	-0.278821	-0.218007	0.356296	-0.317554	-0.372966	0.051581	0.203433	-0.106226	-0.147550	-0.208380	0.345014	-0.088908	-0.558391	-0.723892	-0.315973	-0.730068	-0.508671	-0.043672	-0.590235	-0.345753	-0.563567	-0.260416	-0.150046	-0.062561	-0.468108	-0.374885	0.218454	-0.399274	-0.658479	-0.796203	-0.559157	-0.649531	-0.621636	-0.641831	-0.763970	-0.492490	-0.566474	-0.387256	-0.801058	-0.603356	-0.369583	-0.549267	-0.453887	-0.838624	-0.532569	-0.736473	-1.027041	-0.660138	-0.831543	-0.748213	-1.061851	-0.288443	-0.739200	-0.593448	-0.745990	-0.676414	-0.228791	-0.261786	-0.573424	-0.701010	-0.730290	-0.763326	-0.748392	-0.948732	-0.383474	-0.815939	-0.467723	-0.730236	-0.600272	-0.759071	-0.669730	-0.654318	-0.552788	-0.321932	-0.764933	-0.846183	-0.927135	-0.538307	-0.282866	-0.618043	-0.871111	-0.703769	-0.747540	-0.664075	-0.602503	-0.511822	-0.346040	-0.505467	-0.729946	-0.381065	-0.789860	-0.534265	-0.600634	-0.686239	-0.819751	-0.613447	-0.845845	-0.768337	-0.905165	-0.817744	-0.319900	-0.330416	-0.676170	-0.354121	-0.612977	-0.425860	-0.852407	-0.773249	-0.726275	-0.629722	-0.754671	-0.496669	-0.628473	-0.671708	-0.720261	-0.590035	-0.522021	-1.139616	-1.209796	-1.237518	-1.145724	-1.172447	-1.157831	-1.006236	-1.159944	-1.168263	-1.151313	-1.026092	-1.145985	-1.110744	-0.826656	-1.343078	-1.186128	-0.977221	-1.138611	-1.062914	-1.137355	-1.079673	-1.166423	-1.080167
chr10	1886151	1896150	1.891151e+06	-0.674330	-0.534551	-0.429543	-0.210540	-0.023133	-0.585220	-0.551213	-0.043863	-0.248946	-0.189290	-0.285490	0.167346	0.243326	0.155894	0.042981	-0.320486	-0.447547	-0.342144	0.159210	-0.574961	-0.558337	-0.252610	-0.608104	-0.214042	-0.372165	0.343243	-0.010810	-0.339832	0.149029	0.076994	-0.145863	0.429371	-0.078865	-0.227619	-0.146143	-0.928928	-0.253784	0.006200	0.069989	-0.184362	-0.286324	0.087118	-0.414149	-0.114037	-0.426431	-0.300229	-0.286704	0.137499	-0.089211	-0.329552	-0.132214	-0.554166	0.132888	-0.212721	-0.458982	-0.573389	-0.484440	-0.181917	-0.586586	-0.337594	-0.293411	-0.219857	0.346148	-0.314847	-0.383252	0.045139	0.199863	-0.112613	-0.149631	-0.218158	0.342293	-0.088316	-0.568941	-0.732165	-0.318006	-0.741961	-0.512861	-0.053517	-0.593495	-0.347165	-0.574356	-0.260808	-0.159990	-0.061562	-0.471579	-0.382516	0.210120	-0.407928	-0.660505	-0.794447	-0.559144	-0.644755	-0.617958	-0.635917	-0.764993	-0.484142	-0.560771	-0.385485	-0.800961	-0.609867	-0.381092	-0.547313	-0.446094	-0.838136	-0.524974	-0.734591	-1.021898	-0.656301	-0.838026	-0.746575	-1.055464	-0.275945	-0.736873	-0.585776	-0.741518	-0.676425	-0.220401	-0.252091	-0.570783	-0.704245	-0.715325	-0.770696	-0.746558	-0.951819	-0.385782	-0.817076	-0.464957	-0.730361	-0.599104	-0.755747	-0.663499	-0.659618	-0.555764	-0.308532	-0.770318	-0.833408	-0.933229	-0.534251	-0.273942	-0.626350	-0.874314	-0.707881	-0.742835	-0.658981	-0.603129	-0.520307	-0.351301	-0.494846	-0.739005	-0.380945	-0.797484	-0.532885	-0.610816	-0.687393	-0.813146	-0.619659	-0.847469	-0.764745	-0.914690	-0.812848	-0.318430	-0.325846	-0.672031	-0.359609	-0.611450	-0.424046	-0.843101	-0.772580	-0.726978	-0.622464	-0.755297	-0.491794	-0.626943	-0.669370	-0.723372	-0.582960	-0.525201	-1.151360	-1.216122	-1.247262	-1.160552	-1.187704	-1.179185	-1.019026	-1.173779	-1.178880	-1.162143	-1.038032	-1.166289	-1.119397	-0.835662	-1.359723	-1.197048	-0.994212	-1.150669	-1.074806	-1.141536	-1.086680	-1.178284	-1.084985
chr10	1896151	1906150	1.901151e+06	-0.676763	-0.539986	-0.434094	-0.214641	-0.029966	-0.591126	-0.550770	-0.054096	-0.252103	-0.196066	-0.300774	0.163950	0.234425	0.147547	0.038332	-0.322529	-0.455712	-0.348189	0.155913	-0.584748	-0.559463	-0.266559	-0.614247	-0.214206	-0.377518	0.329495	-0.009098	-0.349361	0.144062	0.070411	-0.153540	0.418059	-0.089687	-0.227981	-0.158962	-0.939547	-0.258395	-0.004742	0.063454	-0.197561	-0.291434	0.081801	-0.417914	-0.122821	-0.435893	-0.315340	-0.299495	0.140706	-0.087317	-0.334709	-0.138452	-0.554364	0.125917	-0.216492	-0.465581	-0.585922	-0.492380	-0.186570	-0.589241	-0.341801	-0.308096	-0.221734	0.335720	-0.312193	-0.393651	0.037852	0.195580	-0.119476	-0.151975	-0.228243	0.339007	-0.088238	-0.579270	-0.740505	-0.320247	-0.753415	-0.517208	-0.063717	-0.596677	-0.348787	-0.584802	-0.261102	-0.170061	-0.060459	-0.474940	-0.390053	0.201198	-0.416563	-0.661887	-0.793227	-0.559306	-0.640634	-0.614760	-0.630716	-0.766194	-0.476586	-0.555543	-0.384062	-0.801366	-0.616618	-0.392975	-0.545655	-0.438800	-0.837764	-0.517886	-0.732749	-1.016998	-0.652691	-0.844726	-0.745429	-1.048849	-0.264840	-0.734988	-0.578248	-0.737427	-0.676884	-0.212320	-0.243433	-0.568307	-0.707545	-0.700865	-0.777941	-0.745292	-0.954642	-0.388983	-0.818326	-0.463049	-0.730737	-0.598321	-0.753242	-0.657844	-0.665116	-0.559037	-0.296394	-0.775657	-0.820929	-0.939146	-0.530661	-0.265894	-0.635054	-0.877737	-0.712046	-0.738461	-0.654297	-0.603701	-0.529567	-0.356724	-0.484917	-0.748237	-0.381226	-0.805244	-0.531521	-0.620975	-0.688268	-0.807109	-0.626283	-0.848747	-0.761433	-0.924224	-0.807943	-0.317728	-0.321845	-0.668202	-0.365646	-0.610325	-0.423154	-0.834123	-0.772194	-0.727789	-0.615761	-0.755835	-0.487394	-0.625423	-0.667072	-0.726541	-0.576193	-0.528740	-1.160467	-1.220847	-1.254547	-1.172153	-1.199719	-1.196380	-1.028664	-1.184647	-1.187026	-1.170481	-1.047138	-1.182057	-1.125977	-0.843058	-1.372627	-1.205465	-1.008089	-1.160056	-1.084101	-1.144332	-1.092110	-1.187442	-1.088529
chr10	1906151	1916150	1.911151e+06	-0.679495	-0.545176	-0.438705	-0.219057	-0.036861	-0.596996	-0.550038	-0.064470	-0.255519	-0.203146	-0.316240	0.159853	0.224727	0.138535	0.033331	-0.324495	-0.463798	-0.354685	0.152067	-0.594511	-0.560618	-0.280426	-0.620042	-0.214728	-0.382940	0.315108	-0.008065	-0.359121	0.138432	0.063104	-0.161323	0.405898	-0.101108	-0.228641	-0.172138	-0.950006	-0.263141	-0.016272	0.056480	-0.210809	-0.296801	0.076336	-0.421960	-0.131809	-0.445290	-0.330631	-0.312538	0.143588	-0.085882	-0.340199	-0.144819	-0.554440	0.118485	-0.220127	-0.472388	-0.598531	-0.500269	-0.191641	-0.591753	-0.346475	-0.322822	-0.223637	0.325044	-0.309619	-0.404154	0.029731	0.190610	-0.126848	-0.154573	-0.238621	NaN	-0.088686	-0.589357	-0.748919	-0.322706	-0.764410	-0.521720	-0.074217	-0.599788	-0.350616	-0.594880	-0.261300	-0.180253	-0.059278	-0.478186	-0.397487	0.191690	-0.425164	-0.662610	-0.792525	-0.559629	-0.637139	-0.611996	-0.626200	-0.767545	-0.469808	-0.550793	-0.382981	-0.802224	-0.623566	-0.405171	-0.544286	-0.432017	-0.837495	-0.511308	-0.730891	-1.012309	-0.649303	-0.851618	-0.744762	-1.042011	-0.255076	-0.733524	-0.570875	-0.733685	-0.677786	-0.204495	-0.235829	-0.565969	-0.710888	-0.686927	-0.785023	-0.744522	-0.957162	-0.393049	-0.819663	-0.461960	-0.731320	-0.597889	-0.751517	-0.652733	-0.670805	-0.562550	-0.285456	-0.780966	-0.808723	-0.944886	-0.527530	-0.258733	-0.644128	-0.881348	-0.716243	-0.734379	-0.650003	-0.604193	-0.539563	-0.362280	-0.475681	-0.757608	-0.381905	-0.813102	-0.530170	-0.631088	-0.688816	-0.801588	-0.633261	-0.849675	-0.758390	-0.933706	-0.803007	-0.317764	-0.318434	-0.664650	-0.372185	-0.609562	-0.423162	-0.825445	-0.772017	-0.728666	-0.609581	-0.756285	-0.483444	-0.623924	-0.664761	-0.729742	-0.569749	-0.532617	-1.168452	-1.224863	-1.260704	-1.182367	-1.210401	-1.211943	-1.036869	-1.194274	-1.194089	-1.177742	-1.055018	-1.195914	-1.131649	-0.849898	-1.383923	-1.212800	-1.020844	-1.168313	-1.092307	-1.146430	-1.096886	-1.195435	-1.091489
chr10	1916151	1926150	1.921151e+06	-0.682536	-0.550146	-0.443387	-0.223798	-0.043826	-0.602821	-0.549019	-0.074993	-0.259198	-0.210538	-0.331890	0.155055	0.214223	0.128892	0.027992	-0.326416	-0.471800	-0.361612	0.147667	-0.604211	-0.561832	-0.294168	-0.625501	-0.215641	-0.388450	0.300117	-0.007729	-0.369103	0.132144	0.055082	-0.169205	0.392917	-0.113094	-0.229637	-0.185636	-0.960293	-0.268058	-0.028401	0.049075	-0.224084	-0.302435	0.070704	-0.426288	-0.140995	-0.454608	-0.346077	-0.325798	0.146107	-0.084945	-0.346015	-0.151329	-0.554424	0.110586	-0.223672	-0.479392	-0.611234	-0.508115	-0.197138	-0.594128	-0.351616	-0.337556	-0.225576	0.314136	-0.307155	-0.414756	0.020774	0.184975	-0.134758	-0.157416	-0.249276	0.330718	-0.089680	-0.599183	-0.757421	-0.325400	-0.774941	-0.526392	-0.084967	-0.602845	-0.352660	-0.604570	-0.261414	-0.190563	-0.058056	-0.481317	-0.404812	0.181585	-0.433723	-0.662659	-0.792315	-0.560105	-0.634253	-0.609638	-0.622349	-0.769025	-0.463797	-0.546528	-0.382240	-0.803477	-0.630644	-0.417592	-0.543199	-0.425761	-0.837313	-0.505251	-0.728973	-1.007809	-0.646128	-0.858659	-0.744565	-1.034966	-0.246606	-0.732468	-0.563679	-0.730270	-0.679121	-0.196893	-0.229302	-0.563752	-0.714247	-0.673536	-0.791898	-0.744179	-0.959349	-0.397934	-0.821055	-0.461652	-0.732073	-0.597774	-0.750537	-0.648143	-0.676666	-0.566237	-0.275683	-0.786238	-0.796784	-0.950439	-0.524859	-0.252488	-0.653538	-0.885106	-0.720442	-0.730556	-0.646085	-0.604588	-0.550230	-0.367934	-0.467152	-0.767066	-0.382984	-0.821004	-0.528832	-0.641118	-0.689001	-0.796546	-0.640510	-0.850248	-0.755604	-0.943063	-0.798031	-0.318504	-0.315640	-0.661347	-0.379164	-0.609127	-0.424042	-0.817048	-0.771987	-0.729564	-0.603898	-0.756648	-0.479928	-0.622451	-0.662397	-0.732943	-0.563658	-0.536807	-1.175127	-1.228095	-1.265571	-1.190875	-1.219511	-1.225445	-1.043416	-1.202438	-1.199894	-1.183761	-1.061496	-1.207564	-1.136296	-0.856056	-1.393302	-1.218873	-1.032203	-1.175246	-1.099228	-1.147808	-1.100935	-1.202071	-1.093824
chr10	1926151	1936170	1.931161e+06	-0.685905	-0.554917	-0.448160	-0.228885	-0.050880	-0.608593	-0.547718	-0.085674	-0.263144	-0.218252	-0.347731	0.149549	0.202894	0.118653	0.022317	-0.328340	-0.479720	-0.368960	0.142705	-0.613823	-0.563134	-0.307761	-0.630647	-0.216982	-0.394070	0.284555	-0.008115	-0.379306	0.125196	0.046341	-0.177197	0.379150	-0.125616	-0.231002	-0.199439	-0.970412	-0.273200	-0.041127	0.041255	-0.237390	-0.308368	0.064883	-0.430914	-0.150394	-0.463838	-0.361670	-0.339252	0.148229	-0.084539	-0.352152	-0.158006	-0.554353	0.102208	-0.227176	-0.486588	-0.624053	-0.515935	-0.203084	-0.596372	-0.357235	-0.352291	-0.227558	0.302988	-0.304847	-0.425464	0.010971	0.178683	-0.143237	-0.160501	-0.260206	0.325706	-0.091244	-0.608745	-0.766035	-0.328341	-0.785031	-0.531235	-0.095938	-0.605873	-0.354918	-0.613872	-0.261457	-0.200992	-0.056835	-0.484337	-0.412031	0.170857	-0.442240	-0.662061	-0.792555	-0.560709	-0.632007	-0.607720	-0.619221	-0.770568	-0.458670	-0.542847	-0.381842	-0.805019	-0.637571	-0.429798	-0.542406	-0.420191	-0.837194	-0.499876	-0.727014	-1.003599	-0.643233	-0.865600	-0.744804	-1.027936	-0.239561	-0.731815	-0.556877	-0.727260	-0.680817	-0.189684	-0.224005	-0.561702	-0.717499	-0.661063	-0.798348	-0.744202	-0.961135	-0.403406	-0.822433	-0.462071	-0.732943	-0.597934	-0.750263	-0.644155	-0.682494	-0.569936	-0.267267	-0.791319	-0.785424	-0.955639	-0.522704	-0.247326	-0.662976	-0.888862	-0.724501	-0.727057	-0.642626	-0.604865	-0.561171	-0.373487	-0.459538	-0.776292	-0.384412	-0.828678	-0.527548	-0.650758	-0.688818	-0.792064	-0.647737	-0.850454	-0.753129	-0.951980	-0.793141	-0.319854	-0.313545	-0.658351	-0.386322	-0.608983	-0.425700	-0.809128	-0.772043	-0.730422	-0.598827	-0.756925	-0.476902	-0.621042	-0.660010	-0.736019	-0.558096	-0.541153	-1.180825	-1.230775	-1.269533	-1.198099	-1.227412	-1.237285	-1.048787	-1.209485	-1.204779	-1.188863	-1.066953	-1.217559	-1.140202	-0.861614	-1.401255	-1.224015	-1.042372	-1.181182	-1.105177	-1.148740	-1.104436	-1.207704	-1.095729
chr10	1936171	1946170	1.941171e+06	-0.689613	-0.559510	-0.453036	-0.234330	-0.058014	-0.614293	-0.546136	-0.096484	-0.267357	-0.226278	-0.363734	0.143340	0.190741	0.107871	0.016319	-0.330325	-0.487541	-0.376715	0.137187	-0.623315	-0.564537	-0.321168	-0.635495	-0.218784	-0.399801	0.268487	-0.009235	-0.389700	0.117591	0.036903	-0.185287	0.364654	-0.138616	-0.232769	-0.213500	-0.980343	-0.278603	-0.054410	0.033055	-0.250713	-0.314614	0.058877	-0.435848	-0.160009	-0.472952	-0.377370	-0.352858	0.149909	-0.084693	-0.358586	-0.164856	-0.554263	0.093358	-0.230683	-0.493956	-0.636977	-0.523731	-0.209496	-0.598480	-0.363326	-0.366990	-0.229579	0.291624	-0.302741	-0.436279	0.000327	0.171753	-0.152300	-0.163828	-0.271383	0.320118	-0.093395	-0.618032	-0.774762	-0.331521	-0.794694	-0.536253	-0.107087	-0.608896	-0.357376	-0.622763	-0.261447	-0.211523	-0.055661	-0.487243	-0.419127	0.159493	-0.450702	-0.660881	-0.793187	-0.561417	-0.630324	-0.606191	-0.616734	-0.772158	-0.454325	-0.539695	-0.381757	-0.806792	-0.644306	-0.441759	-0.541874	-0.415244	-0.837105	-0.495130	-0.724974	-0.999629	-0.640581	-0.872420	-0.745425	-1.020920	-0.233765	-0.731516	-0.550439	-0.724614	-0.682834	-0.182801	-0.219842	-0.559785	-0.720634	-0.649413	-0.804396	-0.744527	-0.962544	-0.409386	-0.823766	-0.463140	-0.733914	-0.598323	-0.750613	-0.640693	-0.688279	-0.573617	-0.260053	-0.796235	-0.774557	-0.960504	-0.521019	-0.243169	-0.672436	-0.892592	-0.728420	-0.723830	-0.639570	-0.605018	-0.572333	-0.378934	-0.452739	-0.785279	-0.386163	-0.836118	-0.526313	-0.660034	-0.688285	-0.788053	-0.654901	-0.850302	-0.750925	-0.960459	-0.788305	-0.321735	-0.312113	-0.655612	-0.393626	-0.609085	-0.428046	-0.801607	-0.772135	-0.731213	-0.594287	-0.757136	-0.474288	-0.619683	-0.657559	-0.738964	-0.553020	-0.545631	-1.186523	-1.233454	-1.273496	-1.205323	-1.235312	-1.249124	-1.054158	-1.216533	-1.209664	-1.193966	-1.072410	-1.227554	-1.144108	-0.867172	-1.409209	-1.229158	-1.052540	-1.187118	-1.111125	-1.149671	-1.107938	-1.213336	-1.097634
chr10	1946171	1956241	1951206	-0.693678	-0.563952	-0.458047	-0.240167	-0.065245	-0.619923	-0.544264	-0.107422	-0.271856	-0.234626	-0.379916	0.136427	0.177724	0.096562	0.009988	-0.332429	-0.495266	-0.384894	0.131106	-0.632689	-0.566049	-0.334399	-0.640085	-0.221074	-0.405660	0.251910	-0.011096	-0.400290	0.109305	0.026763	-0.193480	0.349436	-0.152098	-0.234985	-0.227825	-0.990104	-0.284318	-0.068249	0.024482	-0.264082	-0.321212	0.052671	-0.441124	-0.169883	-0.481962	-0.393185	-0.366624	0.151105	-0.085424	-0.365300	-0.171906	-0.554184	0.084018	-0.234247	-0.501499	-0.650038	-0.531535	-0.216420	-0.600448	-0.369886	-0.381668	-0.231651	0.280032	-0.300867	-0.447250	-0.011188	0.164169	-0.161980	-0.167408	-0.282806	0.313943	-0.096160	-0.627075	-0.783627	-0.334949	-0.803982	-0.541473	-0.118411	-0.611928	-0.360028	-0.631257	-0.261407	-0.222171	-0.054568	-0.490048	-0.426101	0.147450	-0.459120	-0.659126	-0.794191	-0.562231	-0.629120	-0.604984	-0.614790	-0.773817	-0.450592	-0.536975	-0.381964	-0.808806	-0.650971	-0.453727	-0.541574	-0.410779	-0.837013	-0.490879	-0.722763	-0.995768	-0.638094	-0.879265	-0.746414	-1.013756	-0.228980	-0.731526	-0.544196	-0.722247	-0.685193	-0.176039	-0.216682	-0.557935	-0.723712	-0.638248	-0.810190	-0.745125	-0.963614	-0.415969	-0.825057	-0.464852	-0.735001	-0.598920	-0.751552	-0.637628	-0.694149	-0.577350	-0.253781	-0.801123	-0.763862	-0.965146	-0.519740	-0.239893	-0.682135	-0.896363	-0.732286	-0.720768	-0.636814	-0.605044	-0.583951	-0.384399	-0.446533	-0.794220	-0.388267	-0.843483	-0.525092	-0.669173	-0.687390	-0.784360	-0.662146	-0.849782	-0.748923	-0.968691	-0.783378	-0.324152	-0.311301	-0.653049	-0.401243	-0.609407	-0.431086	-0.794248	-0.772227	-0.731941	-0.590121	-0.757306	-0.471967	-0.618336	-0.654956	-0.741840	-0.548283	-0.550336	-1.192236	-1.236140	-1.277468	-1.212565	-1.243232	-1.260994	-1.059542	-1.223599	-1.214562	-1.199082	-1.077882	-1.237574	-1.148024	-0.872744	-1.417182	-1.234314	-1.062734	-1.193070	-1.117088	-1.150604	-1.111449	-1.218983	-1.099544
chr10	1956242	1966241	1.961242e+06	-0.698096	-0.568239	-0.463206	-0.246400	-0.072546	-0.625464	-0.542086	-0.118430	-0.276633	-0.243248	-0.396212	0.128837	0.163884	0.084822	0.003348	-0.334686	-0.502856	-0.393462	0.124482	-0.641898	-0.567675	-0.347383	-0.644436	-0.223870	-0.411635	0.234909	-0.013677	-0.411027	0.100365	0.015972	-0.201738	0.333582	-0.166000	-0.237674	-0.242337	-0.999664	-0.290350	-0.082560	0.015586	-0.277447	-0.328167	0.046288	-0.446736	-0.180009	-0.490825	-0.409043	-0.380478	0.151777	-0.086734	-0.372227	-0.179128	-0.554145	0.074220	-0.237890	-0.509190	-0.663206	-0.539336	-0.223860	-0.602258	-0.376874	-0.396262	-0.233774	0.268267	-0.299249	-0.458366	-0.023527	0.155950	-0.172251	-0.171231	-0.294422	0.307193	-0.099550	-0.635850	-0.792608	-0.338622	-0.812891	-0.546892	-0.129848	-0.614955	-0.362849	-0.639315	-0.261350	-0.232892	-0.053597	-0.492748	-0.432917	0.134760	-0.467454	-0.657227	-0.795299	-0.562992	-0.628429	-0.604185	-0.613517	-0.775266	-0.447841	-0.534974	-0.382345	-0.810681	-0.656559	-0.463874	-0.541478	-0.407336	-0.836911	-0.487624	-0.720736	-0.992540	-0.636101	-0.885088	-0.747510	-1.007568	-0.225617	-0.731744	-0.539024	-0.720427	-0.687436	-0.170367	-0.214724	-0.556405	-0.726279	-0.629096	-0.814923	-0.745814	-0.964276	-0.421981	-0.826105	-0.466767	-0.736004	-0.599566	-0.752773	-0.635298	-0.699195	-0.580553	-0.249103	-0.805265	-0.754873	-0.968922	-0.518942	-0.237759	-0.690546	-0.899582	-0.735524	-0.718273	-0.634682	-0.604966	-0.594142	-0.389052	-0.441665	-0.801766	-0.390307	-0.849668	-0.524063	-0.676832	-0.686357	-0.781430	-0.668344	-0.849061	-0.747365	-0.975499	-0.779105	-0.326580	-0.311068	-0.651001	-0.407943	-0.609832	-0.434161	-0.788091	-0.772285	-0.732504	-0.586832	-0.757434	-0.470176	-0.617192	-0.652616	-0.744232	-0.544500	-0.554493	-1.198688	-1.239062	-1.281632	-1.220595	-1.252405	-1.274859	-1.065216	-1.231739	-1.219969	-1.204809	-1.083937	-1.248997	-1.152363	-0.879560	-1.426057	-1.240066	-1.075050	-1.199821	-1.123873	-1.151297	-1.115523	-1.225306	-1.101587
chr10	1966242	1976241	1.971242e+06	-0.702853	-0.572365	-0.468506	-0.253014	-0.079882	-0.630894	-0.539592	-0.129436	-0.281666	-0.252078	-0.412531	0.120621	0.149293	0.072774	-0.003569	-0.337121	-0.510257	-0.402345	0.117359	-0.650889	-0.569432	-0.360037	-0.648563	-0.227179	-0.417698	0.217589	-0.016933	-0.421845	0.090823	0.004619	-0.210018	0.317201	-0.180233	-0.240834	-0.256933	-1.008986	-0.296685	-0.097234	0.006435	-0.290736	-0.335465	0.039765	-0.452658	-0.190357	-0.499489	-0.424839	-0.394324	0.151894	-0.088613	-0.379281	-0.186484	-0.554172	0.064008	-0.241619	-0.516994	-0.676435	-0.547115	-0.231797	-0.603894	-0.384229	-0.410699	-0.235944	0.256414	-0.297896	-0.469591	-0.036601	0.147139	-0.183064	-0.175276	-0.306162	0.299897	-0.103559	-0.644324	-0.801666	-0.342538	-0.821406	-0.552493	-0.141317	-0.617959	-0.365812	-0.646894	-0.261278	-0.243619	-0.052783	-0.495330	-0.439535	0.121482	-0.475645	-0.654312	-0.796996	-0.564013	-0.628046	-0.603531	-0.612497	-0.777082	-0.445069	-0.532984	-0.383101	-0.813200	-0.663231	-0.476179	-0.541583	-0.403659	-0.836708	-0.484171	-0.718007	-0.988632	-0.633849	-0.892192	-0.749203	-0.999865	-0.222497	-0.732290	-0.532891	-0.718469	-0.690508	-0.163518	-0.213408	-0.554582	-0.729319	-0.618383	-0.820406	-0.746889	-0.964714	-0.429905	-0.827284	-0.469782	-0.737329	-0.600540	-0.754877	-0.632830	-0.705434	-0.584502	-0.244301	-0.810314	-0.743982	-0.973268	-0.518378	-0.236120	-0.701061	-0.903511	-0.739391	-0.715367	-0.632378	-0.604706	-0.607056	-0.394746	-0.436285	-0.810875	-0.393151	-0.857081	-0.522816	-0.686006	-0.684661	-0.778115	-0.675938	-0.847749	-0.745659	-0.983517	-0.773713	-0.330082	-0.311469	-0.648696	-0.416450	-0.610558	-0.438632	-0.780659	-0.772278	-0.733094	-0.583137	-0.757583	-0.468210	-0.615786	-0.649541	-0.747087	-0.540215	-0.559796	-1.205400	-1.242007	-1.285664	-1.228775	-1.262174	-1.289677	-1.070717	-1.240376	-1.225476	-1.210721	-1.090116	-1.260981	-1.156803	-0.887146	-1.435143	-1.245983	-1.088608	-1.206870	-1.130963	-1.151707	-1.119874	-1.231834	-1.103625
chr10	1976242	1986241	1.981242e+06	-0.707975	-0.576352	-0.473970	-0.260024	-0.087273	-0.636225	-0.536751	-0.140447	-0.286965	-0.261113	-0.428893	0.111767	0.133929	0.060446	-0.010785	-0.339781	-0.517466	-0.411519	0.109741	-0.659665	-0.571348	-0.372369	-0.652501	-0.231012	-0.423854	0.199941	-0.020827	-0.432733	0.080668	-0.007280	-0.218333	0.300291	-0.194808	-0.244478	-0.271615	-1.018098	-0.303345	-0.112263	-0.002966	-0.303971	-0.343121	0.033084	-0.458901	-0.200960	-0.507976	-0.440570	-0.408147	0.151435	-0.091071	-0.386427	-0.193978	-0.554293	0.053361	-0.245466	-0.524930	-0.689764	-0.554911	-0.240262	-0.605340	-0.391938	-0.425018	-0.238163	0.244468	-0.296804	-0.480959	-0.050393	0.137732	-0.194441	-0.179557	-0.318036	0.292051	-0.108201	-0.652523	-0.810820	-0.346711	-0.829566	-0.558293	-0.152826	-0.620944	-0.368906	-0.654026	-0.261190	-0.254362	-0.052155	-0.497795	-0.445962	0.107589	-0.483690	-0.651385	-0.798664	-0.564932	-0.628080	-0.603233	-0.612045	-0.778633	-0.443194	-0.531677	-0.383966	-0.815480	-0.668656	-0.486381	-0.541845	-0.401010	-0.836438	-0.481703	-0.715482	-0.985351	-0.632115	-0.898126	-0.750883	-0.993291	-0.220656	-0.732944	-0.527895	-0.717026	-0.693334	-0.157817	-0.213170	-0.553076	-0.731778	-0.609753	-0.824741	-0.747951	-0.964785	-0.436990	-0.828167	-0.472849	-0.738503	-0.601488	-0.757130	-0.631048	-0.710708	-0.587836	-0.240973	-0.814538	-0.734879	-0.976681	-0.518225	-0.235533	-0.710067	-0.906779	-0.742546	-0.713036	-0.630678	-0.604337	-0.618259	-0.399527	-0.432217	-0.818405	-0.395801	-0.863140	-0.521786	-0.693522	-0.682861	-0.775520	-0.682284	-0.846283	-0.744373	-0.989968	-0.769009	-0.333441	-0.312368	-0.646921	-0.423823	-0.611318	-0.442954	-0.774453	-0.772172	-0.733493	-0.580253	-0.757710	-0.466705	-0.614594	-0.646766	-0.749438	-0.536876	-0.564415	-1.211819	-1.244749	-1.289259	-1.236416	-1.271730	-1.304157	-1.075605	-1.248817	-1.230640	-1.216340	-1.095915	-1.272531	-1.160992	-0.894837	-1.443684	-1.251584	-1.102215	-1.213635	-1.137755	-1.151865	-1.124142	-1.238037	-1.105518
chr10	1986242	1996270	1991256	-0.713484	-0.580218	-0.479605	-0.267426	-0.094732	-0.641448	-0.533540	-0.151456	-0.292524	-0.270337	-0.445293	0.102268	0.117791	0.047870	-0.018314	-0.342699	-0.524459	-0.420930	0.101650	-0.668205	-0.573457	-0.384373	-0.656261	-0.235368	-0.430099	0.181998	-0.025331	-0.443639	0.069909	-0.019688	-0.226685	0.282878	-0.209700	-0.248601	-0.286352	-1.026994	-0.310342	-0.127601	-0.012590	-0.317154	-0.351133	0.026245	-0.465469	-0.211835	-0.516294	-0.456208	-0.421900	0.150386	-0.094132	-0.393619	-0.201598	-0.554526	0.042284	-0.249449	-0.533007	-0.703198	-0.562756	-0.249267	-0.606580	-0.399973	-0.439238	-0.240436	0.232447	-0.295971	-0.492465	-0.064858	0.127730	-0.206385	-0.184087	-0.330036	0.283667	-0.113490	-0.660458	-0.820059	-0.351142	-0.837389	-0.564294	-0.164364	-0.623912	-0.372110	-0.660726	-0.261097	-0.265114	-0.051750	-0.500132	-0.452199	0.093073	-0.491561	-0.647551	-0.800778	-0.566027	-0.628455	-0.603134	-0.611901	-0.780417	-0.441495	-0.530557	-0.385178	-0.818234	-0.674604	-0.497831	-0.542309	-0.398444	-0.835996	-0.479340	-0.712342	-0.981591	-0.630298	-0.904826	-0.753027	-0.985696	-0.219329	-0.733846	-0.522351	-0.715567	-0.696782	-0.151354	-0.213783	-0.551377	-0.734461	-0.600268	-0.829380	-0.749283	-0.964567	-0.445477	-0.829035	-0.476880	-0.739875	-0.602680	-0.760183	-0.629293	-0.716731	-0.591638	-0.237856	-0.819326	-0.724511	-0.980289	-0.518363	-0.235686	-0.720491	-0.910438	-0.746021	-0.710494	-0.628961	-0.603734	-0.631375	-0.404970	-0.428028	-0.826840	-0.399063	-0.869840	-0.520639	-0.701850	-0.680390	-0.772731	-0.689436	-0.844230	-0.743041	-0.996981	-0.763426	-0.337684	-0.313975	-0.645046	-0.432436	-0.612318	-0.448449	-0.767376	-0.771914	-0.733831	-0.577144	-0.757868	-0.465096	-0.613214	-0.643392	-0.752079	-0.533322	-0.569825	-1.217685	-1.247184	-1.292281	-1.243204	-1.280682	-1.317673	-1.079695	-1.256735	-1.235262	-1.221442	-1.101107	-1.283168	-1.164767	-0.902294	-1.451333	-1.256648	-1.115269	-1.219839	-1.143958	-1.151803	-1.128146	-1.243667	-1.107207
chr10	1996271	2006351	2001311	-0.719412	-0.583984	-0.485410	-0.275215	-0.102282	-0.646553	-0.529938	-0.162478	-0.298331	-0.279752	-0.461745	0.092100	0.100861	0.035049	-0.026186	-0.345904	-0.531223	-0.430535	0.093101	-0.676494	-0.575786	-0.396063	-0.659850	-0.240244	-0.436424	0.163758	-0.030431	-0.454517	0.058549	-0.032595	-0.235096	0.264966	-0.224907	-0.253212	-0.301133	-1.035678	-0.317687	-0.143229	-0.022423	-0.330301	-0.359495	0.019254	-0.472373	-0.223018	-0.524472	-0.471759	-0.435561	0.148745	-0.097835	-0.400829	-0.209339	-0.554877	0.030768	-0.253576	-0.541236	-0.716752	-0.570688	-0.258828	-0.607599	-0.408321	-0.453379	-0.242775	0.220356	-0.295396	-0.504112	-0.079967	0.117118	-0.218918	-0.188891	-0.342174	0.274753	-0.119444	-0.668160	-0.829384	-0.355832	-0.844908	-0.570509	-0.175933	-0.626872	-0.375416	-0.667010	-0.261027	-0.275870	-0.051608	-0.502323	-0.458270	0.077901	-0.499239	-0.642969	-0.803187	-0.567211	-0.629202	-0.603285	-0.612121	-0.782285	-0.440193	-0.529810	-0.386692	-0.821260	-0.680469	-0.509521	-0.542980	-0.396296	-0.835352	-0.477402	-0.708746	-0.977644	-0.628573	-0.911694	-0.755497	-0.977674	-0.218815	-0.734915	-0.516730	-0.714241	-0.700612	-0.144640	-0.215422	-0.549627	-0.737091	-0.590751	-0.833851	-0.750766	-0.964000	-0.454761	-0.829739	-0.481671	-0.741305	-0.604024	-0.763908	-0.627754	-0.722991	-0.595581	-0.235337	-0.824272	-0.713674	-0.983684	-0.518835	-0.236803	-0.731518	-0.914134	-0.749480	-0.707975	-0.627407	-0.602858	-0.645411	-0.410631	-0.424153	-0.835425	-0.402721	-0.876562	-0.519477	-0.710209	-0.677295	-0.769988	-0.696745	-0.841655	-0.741794	-1.003835	-0.757311	-0.342567	-0.316328	-0.643238	-0.441621	-0.613497	-0.454815	-0.759962	-0.771452	-0.734019	-0.574054	-0.758056	-0.463504	-0.611740	-0.639626	-0.754804	-0.529903	-0.575598	-1.223367	-1.249463	-1.294926	-1.249571	-1.289589	-1.331049	-1.083262	-1.264653	-1.239644	-1.226354	-1.106026	-1.293553	-1.168370	-0.909957	-1.458575	-1.261502	-1.128540	-1.225873	-1.149952	-1.151554	-1.132125	-1.249086	-1.108812
chr10	2006352	2016506	2011429	-0.725772	-0.587655	-0.491369	-0.283385	-0.109944	-0.651524	-0.525919	-0.173517	-0.304359	-0.289348	-0.478245	0.081245	0.083138	0.021987	-0.034414	-0.349414	-0.537719	-0.440279	0.084124	-0.684515	-0.578348	-0.407451	-0.663261	-0.245633	-0.442808	0.145212	-0.036104	-0.465305	0.046600	-0.045981	-0.243569	0.246560	-0.240427	-0.258312	-0.315941	-1.044141	-0.325385	-0.159129	-0.032441	-0.343415	-0.368185	0.012125	-0.479618	-0.234533	-0.532540	-0.487222	-0.449094	0.146509	-0.102210	-0.408029	-0.217181	-0.555349	0.018824	-0.257850	-0.549612	-0.730432	-0.578729	-0.268944	-0.608380	-0.416965	-0.467427	-0.245194	0.208209	-0.295068	-0.515903	-0.095686	0.105888	-0.232055	-0.193979	-0.354445	0.265335	-0.126069	-0.675659	-0.838784	-0.360781	-0.852145	-0.576949	-0.187534	-0.629828	-0.378802	-0.672888	-0.261013	-0.286612	-0.051771	-0.504346	-0.464183	0.062058	-0.506691	-0.637815	-0.805735	-0.568419	-0.630271	-0.603661	-0.612647	-0.784147	-0.439334	-0.529499	-0.388436	-0.824389	-0.685857	-0.520824	-0.543821	-0.394702	-0.834494	-0.476021	-0.704826	-0.973699	-0.627013	-0.918325	-0.758150	-0.969619	-0.219172	-0.736047	-0.511299	-0.713096	-0.704627	-0.137975	-0.218044	-0.547919	-0.739492	-0.581656	-0.837904	-0.752268	-0.963097	-0.464362	-0.830188	-0.486980	-0.742676	-0.605428	-0.768136	-0.626481	-0.729151	-0.599432	-0.233537	-0.829103	-0.702853	-0.986624	-0.519596	-0.238908	-0.742591	-0.917629	-0.752712	-0.705625	-0.626078	-0.601695	-0.659663	-0.416225	-0.420779	-0.843679	-0.406588	-0.882941	-0.518354	-0.718112	-0.673654	-0.767399	-0.703778	-0.838657	-0.740676	-1.010106	-0.750900	-0.347861	-0.319359	-0.641572	-0.450904	-0.614793	-0.461755	-0.752544	-0.770747	-0.733994	-0.571081	-0.758273	-0.461968	-0.610231	-0.635638	-0.757486	-0.526793	-0.581418	-1.229213	-1.251707	-1.297300	-1.255882	-1.299037	-1.345137	-1.086475	-1.273129	-1.244051	-1.231373	-1.110969	-1.304340	-1.172014	-0.918358	-1.465824	-1.266438	-1.142904	-1.232113	-1.156095	-1.151096	-1.136330	-1.254627	-1.110439
chr10	2016507	2026546	2.021527e+06	-0.732498	-0.591186	-0.497398	-0.291835	-0.117653	-0.656297	-0.521508	-0.184457	-0.310518	-0.299017	-0.494615	0.069814	0.064820	0.008810	-0.042915	-0.353207	-0.543837	-0.450002	0.074847	-0.692168	-0.581128	-0.418431	-0.666444	-0.251467	-0.449157	0.126543	-0.042263	-0.475837	0.034196	-0.059673	-0.252010	0.227868	-0.256090	-0.263848	-0.330607	-1.052279	-0.333362	-0.175126	-0.042525	-0.356361	-0.377089	0.004955	-0.487141	-0.246269	-0.540451	-0.502411	-0.462321	0.143704	-0.107232	-0.415125	-0.225028	-0.555940	0.006571	-0.262231	-0.558027	-0.744099	-0.586795	-0.279495	-0.608908	-0.425796	-0.481220	-0.247682	0.196151	-0.294973	-0.527720	-0.111806	0.094163	-0.245660	-0.199291	-0.366709	0.255542	-0.133293	-0.682909	-0.848143	-0.365929	-0.859047	-0.583552	-0.199037	-0.632751	-0.382211	-0.678318	-0.261085	-0.297209	-0.052276	-0.506159	-0.469872	0.045702	-0.513811	-0.632254	-0.808299	-0.569609	-0.631587	-0.604211	-0.613369	-0.785947	-0.438872	-0.529607	-0.390334	-0.827496	-0.690559	-0.531418	-0.544779	-0.393669	-0.833433	-0.475199	-0.700678	-0.969858	-0.625623	-0.924492	-0.760874	-0.961769	-0.220315	-0.737144	-0.506175	-0.712113	-0.708679	-0.131510	-0.221500	-0.546294	-0.741570	-0.573183	-0.841450	-0.753686	-0.961907	-0.473935	-0.830352	-0.492588	-0.743916	-0.606816	-0.772703	-0.625453	-0.735028	-0.603054	-0.232424	-0.833661	-0.692307	-0.989009	-0.520562	-0.241896	-0.753370	-0.920803	-0.755611	-0.703511	-0.624968	-0.600256	-0.673681	-0.421595	-0.417938	-0.851346	-0.410521	-0.888803	-0.517281	-0.725324	-0.669567	-0.764990	-0.710287	-0.835337	-0.739679	-1.015598	-0.744345	-0.353367	-0.322947	-0.640069	-0.459987	-0.616153	-0.469014	-0.745301	-0.769777	-0.733733	-0.568243	-0.758514	-0.460491	-0.608719	-0.631561	-0.760060	-0.524029	-0.587085	-1.234488	-1.253611	-1.299064	-1.261326	-1.307863	-1.358186	-1.088897	-1.281155	-1.247925	-1.235865	-1.115311	-1.314182	-1.175234	-0.926485	-1.472149	-1.270830	-1.156589	-1.237775	-1.161602	-1.150487	-1.140227	-1.259591	-1.111890
chr10	2026547	2036564	2.031556e+06	-0.739537	-0.594553	-0.503448	-0.300485	-0.125379	-0.660829	-0.516732	-0.195218	-0.316747	-0.308695	-0.510736	0.057883	0.046060	-0.004410	-0.051625	-0.357285	-0.549506	-0.459588	0.065367	-0.699404	-0.584119	-0.428952	NaN	NaN	-0.455410	0.107859	-0.048836	-0.485999	0.021444	-0.073531	-0.260368	0.209035	-0.271776	-0.269784	-0.345027	-1.060031	-0.341570	-0.191113	-0.052608	-0.369078	-0.386129	-0.002174	-0.494900	-0.258148	-0.548184	-0.517201	-0.475127	0.140368	-0.112878	-0.422058	-0.232821	-0.556654	-0.005921	-0.266702	-0.566398	-0.757662	-0.594818	-0.290379	-0.609192	-0.434732	-0.494666	-0.250229	0.184279	-0.295089	-0.539489	-0.128166	0.082036	-0.259640	-0.204779	-0.378883	0.245472	-0.141045	-0.689901	-0.857373	-0.371228	-0.865592	-0.590280	-0.210363	-0.635634	-0.385601	-0.683289	-0.261275	-0.307578	-0.053147	-0.507748	-0.475296	0.028947	-0.520541	-0.626388	-0.810813	-0.570768	-0.633100	-0.604885	-0.614197	-0.787666	-0.438739	-0.530088	-0.392339	-0.830510	-0.694530	-0.541235	-0.545811	-0.393129	-0.832179	-0.474882	-0.696352	-0.966140	-0.624388	-0.930135	-0.763622	-0.954202	-0.222125	-0.738150	-0.501367	-0.711243	-0.712700	-0.125277	-0.225650	-0.544749	-0.743300	-0.565335	-0.844496	-0.754966	-0.960484	-0.483322	-0.830231	-0.498366	-0.745004	-0.608149	-0.777511	-0.624619	-0.740578	-0.606399	-0.231910	-0.837883	-0.682091	-0.990841	-0.521649	-0.245656	-0.763743	-0.923641	-0.758158	-0.701635	-0.624050	-0.598561	-0.687298	-0.426696	-0.415585	-0.858361	-0.414451	-0.894122	-0.516251	-0.731816	-0.665102	-0.762736	-0.716189	-0.831763	-0.738775	-1.020284	-0.737697	-0.358976	-0.326988	-0.638730	-0.468757	-0.617551	-0.476448	-0.738274	-0.768535	-0.733238	-0.565516	-0.758766	-0.459055	-0.607215	-0.627461	-0.762514	-0.521569	-0.592523	-1.242325	-1.256078	-1.300720	-1.268809	-1.321745	-1.378418	-1.091340	-1.294121	-1.253422	-1.242455	-1.121476	-1.329091	-1.179846	-0.939990	-1.481026	-1.277202	-1.178678	-1.246271	-1.169667	-1.149153	-1.146241	-1.266890	-1.114013
chr10	2036565	2046568	2.041567e+06	-0.746902	-0.597770	-0.509535	-0.309334	-0.133170	-0.665123	-0.511578	-0.205827	-0.323055	-0.318419	-0.526646	0.045414	0.026819	-0.017729	-0.060563	-0.361691	-0.554715	-0.469030	0.055678	-0.706259	-0.587343	-0.439054	-0.672046	-0.264282	-0.461571	0.089081	-0.055825	-0.495793	0.008325	-0.087556	-0.268677	0.190018	-0.287512	-0.276143	-0.359249	-1.067420	-0.350029	-0.207140	-0.062734	-0.381631	-0.395317	-0.009256	-0.502937	-0.270203	-0.555786	-0.531634	-0.487536	0.136506	-0.119184	-0.428837	-0.240602	-0.557518	-0.018709	-0.271296	-0.574738	-0.771156	-0.602790	-0.301597	-0.609248	-0.443792	-0.507808	-0.252840	0.172568	-0.295401	-0.551258	-0.144772	0.069483	-0.274034	-0.210449	-0.391000	0.235108	-0.149327	-0.696691	-0.866482	-0.376677	-0.871825	-0.597170	-0.221549	-0.638498	-0.388964	-0.687850	-0.261616	-0.317749	-0.054408	-0.509119	-0.480481	0.011745	-0.526903	-0.619879	-0.813402	-0.571967	-0.634898	-0.605687	-0.615124	-0.789414	-0.438882	-0.530941	-0.394560	-0.833580	-0.698004	-0.550902	-0.546970	-0.392999	-0.830646	-0.475007	-0.691582	-0.962297	-0.623232	-0.935595	-0.766547	-0.946443	-0.224661	-0.739089	-0.496550	-0.710387	-0.716929	-0.118871	-0.230708	-0.543167	-0.744776	-0.557568	-0.847258	-0.756154	-0.958762	-0.493066	-0.829807	-0.504631	-0.746009	-0.609490	-0.782824	-0.623885	-0.746160	-0.609667	-0.231911	-0.842000	-0.671525	-0.992237	-0.522870	-0.250398	-0.774350	-0.926335	-0.760515	-0.699864	-0.623248	-0.596501	-0.701354	-0.431841	-0.413533	-0.865155	-0.418605	-0.899242	-0.515181	-0.738015	-0.659984	-0.760461	-0.721817	-0.827728	-0.737873	-1.024460	-0.730512	-0.365006	-0.331695	-0.637471	-0.477733	-0.619077	-0.484484	-0.731007	-0.766917	-0.732467	-0.562695	-0.759028	-0.457542	-0.605616	-0.623099	-0.765009	-0.519200	-0.598053	-1.247475	-1.257482	-1.301285	-1.273407	-1.331286	-1.392147	-1.092340	-1.303231	-1.256892	-1.246744	-1.125379	-1.339026	-1.182785	-0.949656	-1.486597	-1.281303	-1.194096	-1.251898	-1.174884	-1.148085	-1.150306	-1.271648	-1.115395
chr10	2046569	2056568	2.051569e+06	-0.754581	-0.600829	-0.515658	-0.318349	-0.141026	-0.669173	-0.506051	-0.216262	-0.329433	-0.328186	-0.542324	0.032421	0.007114	-0.031141	-0.069711	-0.366450	-0.559436	-0.478286	0.045795	-0.712745	-0.590813	-0.448733	-0.674452	-0.271246	-0.467621	0.070200	-0.063205	-0.505184	-0.005128	-0.101692	-0.276943	0.170849	-0.303253	-0.282935	-0.373280	-1.074420	-0.358718	-0.223199	-0.072920	-0.394033	-0.404627	-0.016261	-0.511272	-0.282415	-0.563270	-0.545706	-0.499523	0.132145	-0.126169	-0.435447	-0.248380	-0.558558	-0.031787	-0.276026	-0.583038	-0.784545	-0.610673	-0.313096	-0.609095	-0.452963	-0.520633	-0.255510	0.161046	-0.295899	-0.563020	-0.161582	0.056534	-0.288828	-0.216281	-0.403043	0.224455	-0.158109	-0.703300	-0.875431	-0.382252	-0.877758	-0.604231	-0.232589	-0.641351	-0.392276	-0.692019	-0.262135	-0.327723	-0.056074	-0.510279	-0.485430	-0.005877	-0.532898	-0.614863	-0.815257	-0.572835	-0.636365	-0.606322	-0.615810	-0.790665	-0.439158	-0.531791	-0.396263	-0.835749	-0.700074	-0.557595	-0.547878	-0.393176	-0.829365	-0.475379	-0.687915	-0.959503	-0.622488	-0.939291	-0.768717	-0.940845	-0.226939	-0.739680	-0.493146	-0.709767	-0.720044	-0.114242	-0.234899	-0.542017	-0.745613	-0.552138	-0.849012	-0.756899	-0.957348	-0.500145	-0.829284	-0.509363	-0.746659	-0.610428	-0.786897	-0.623418	-0.750114	-0.611904	-0.232253	-0.844795	-0.663817	-0.992904	-0.523789	-0.254424	-0.781961	-0.928135	-0.762035	-0.698681	-0.622749	-0.594780	-0.711544	-0.435480	-0.412287	-0.869761	-0.421667	-0.902703	-0.514391	-0.742173	-0.655915	-0.758831	-0.725549	-0.824568	-0.737220	-1.027027	-0.725060	-0.369532	-0.335457	-0.636646	-0.484167	-0.620243	-0.490551	-0.725716	-0.765492	-0.731723	-0.560622	-0.759209	-0.456403	-0.604413	-0.619851	-0.766795	-0.517554	-0.601994	-1.251229	-1.258267	-1.301150	-1.276425	-1.338671	-1.402587	-1.092453	-1.310484	-1.259268	-1.249830	-1.128077	-1.346397	-1.184836	-0.957528	-1.490399	-1.284203	-1.206245	-1.256043	-1.178591	-1.147135	-1.153391	-1.275075	-1.116391
chr10	2056569	2066568	2.061569e+06	-0.762550	-0.603725	-0.521813	-0.327497	-0.148929	-0.672973	-0.500164	-0.226505	-0.335880	-0.337996	-0.557755	0.018934	-0.013061	-0.044646	-0.079047	-0.371583	-0.563650	-0.487316	0.035748	-0.718872	-0.594550	-0.457994	-0.676588	-0.278553	-0.473551	0.051203	-0.070956	-0.514153	-0.018876	-0.115879	-0.285171	0.151566	-0.318949	-0.290172	-0.387130	-1.081007	-0.367618	-0.239271	-0.083193	-0.406277	-0.414032	-0.023167	-0.519927	-0.294751	-0.570660	-0.559419	-0.511065	0.127318	-0.133850	-0.441876	-0.256158	-0.559792	-0.045139	-0.280893	-0.591282	-0.797801	-0.618420	-0.324816	-0.608755	-0.462226	-0.533130	-0.258252	0.149728	-0.296590	-0.574769	-0.178559	0.043227	-0.303998	-0.222241	-0.414994	0.213524	-0.167358	-0.709754	-0.884177	-0.387911	-0.883394	-0.611468	-0.243475	-0.644201	-0.395517	-0.695800	-0.262855	-0.337511	-0.058153	-0.511237	-0.490135	-0.023884	-0.538529	-0.609594	-0.817106	-0.573705	-0.637961	-0.606992	-0.616493	-0.791921	-0.439547	-0.532803	-0.398041	-0.837888	-0.701841	-0.564146	-0.548846	-0.393534	-0.827952	-0.475934	-0.684070	-0.956670	-0.621811	-0.942843	-0.770940	-0.935205	-0.229534	-0.740211	-0.489762	-0.709125	-0.723222	-0.109577	-0.239487	-0.540848	-0.746289	-0.546779	-0.850622	-0.757558	-0.955811	-0.507298	-0.828606	-0.514271	-0.747263	-0.611345	-0.791156	-0.622979	-0.754049	-0.614069	-0.232826	-0.847475	-0.655982	-0.993337	-0.524724	-0.258899	-0.789588	-0.929850	-0.763439	-0.697551	-0.622294	-0.592875	-0.721841	-0.439094	-0.411188	-0.874186	-0.424783	-0.906027	-0.513580	-0.746146	-0.651546	-0.757186	-0.729067	-0.821213	-0.736551	-1.029302	-0.719368	-0.374206	-0.339493	-0.635878	-0.490605	-0.621463	-0.496846	-0.720349	-0.763868	-0.730837	-0.558502	-0.759377	-0.455211	-0.603159	-0.616513	-0.768587	-0.515916	-0.605921	-1.254745	-1.258790	-1.300571	-1.278980	-1.345942	-1.412703	-1.092079	-1.317770	-1.261367	-1.252692	-1.130495	-1.353407	-1.186691	-0.965576	-1.493766	-1.286846	-1.218339	-1.259963	-1.181978	-1.146130	-1.156392	-1.278253	-1.117315
chr10	2066569	2077074	2.071822e+06	-0.770981	-0.606516	-0.528148	-0.336974	-0.157064	-0.676603	-0.493775	-0.236789	-0.342563	-0.348095	-0.573298	0.004644	-0.034224	-0.058596	-0.088785	-0.377240	-0.567443	-0.496294	0.025317	-0.724784	-0.598667	-0.467067	-0.678512	-0.286371	-0.479490	0.031602	-0.079256	-0.522914	-0.033234	-0.130403	-0.293568	0.131733	-0.334942	-0.298071	-0.401158	-1.087318	-0.376935	-0.255743	-0.093833	-0.418632	-0.423754	-0.030114	-0.529141	-0.307478	-0.578169	-0.573101	-0.522401	0.121936	-0.142460	-0.448261	-0.264129	-0.561274	-0.059089	-0.286014	-0.599655	-0.811215	-0.626178	-0.336983	-0.608237	-0.471789	-0.545591	-0.261160	0.138339	-0.297505	-0.586779	-0.196101	0.029269	-0.319901	-0.228441	-0.427128	0.202038	-0.177278	-0.716229	-0.892884	-0.393756	-0.888862	-0.619063	-0.254461	-0.647117	-0.398741	-0.699270	-0.263816	-0.347374	-0.060711	-0.512022	-0.494689	-0.042700	-0.543934	-0.601925	-0.819595	-0.574876	-0.640394	-0.607965	-0.617388	-0.793650	-0.440289	-0.534502	-0.400604	-0.840702	-0.703598	-0.572788	-0.550295	-0.394374	-0.825769	-0.477035	-0.678486	-0.952735	-0.621047	-0.947375	-0.774062	-0.927446	-0.233694	-0.740805	-0.485196	-0.708179	-0.727673	-0.103165	-0.246525	-0.539216	-0.746857	-0.539622	-0.852544	-0.758253	-0.953477	-0.517160	-0.827365	-0.521295	-0.747999	-0.612543	-0.797310	-0.622419	-0.759365	-0.616858	-0.234055	-0.850870	-0.645039	-0.993450	-0.525998	-0.265903	-0.799969	-0.932006	-0.765107	-0.696112	-0.621746	-0.589901	-0.736065	-0.443961	-0.409980	-0.879828	-0.429102	-0.910270	-0.512426	-0.751185	-0.644978	-0.754906	-0.733393	-0.816249	-0.735597	-1.031805	-0.711104	-0.380851	-0.345521	-0.634953	-0.499339	-0.623230	-0.505876	-0.712877	-0.761240	-0.729340	-0.555513	-0.759563	-0.453467	-0.601335	-0.611791	-0.771041	-0.513655	-0.611221	-1.257749	-1.259007	-1.299615	-1.280888	-1.352509	-1.421669	-1.091291	-1.324488	-1.263027	-1.255108	-1.132455	-1.359501	-1.188211	-0.973125	-1.496455	-1.289027	-1.229364	-1.263345	-1.184783	-1.145169	-1.159074	-1.280932	-1.118094
chr10	2077075	2087095	2082085	-0.779646	-0.609125	-0.534519	-0.346512	-0.165241	-0.679956	-0.487049	-0.246852	-0.349333	-0.358245	-0.588553	-0.010069	-0.055891	-0.072657	-0.098673	-0.383305	-0.570713	-0.504945	0.014773	-0.730340	-0.603101	-0.475736	-0.680207	-0.294498	-0.485280	0.011845	-0.087892	-0.531252	-0.047841	-0.144859	-0.301934	0.111875	-0.350810	-0.306489	-0.415046	-1.093176	-0.386427	-0.272209	-0.104602	-0.430769	-0.433543	-0.036907	-0.538722	-0.320234	-0.585650	-0.586408	-0.533205	0.116171	-0.151822	-0.454420	-0.272114	-0.562997	-0.073302	-0.291259	-0.607942	-0.824429	-0.633728	-0.349235	-0.607571	-0.481396	-0.557708	-0.264197	0.127165	-0.298642	-0.598749	-0.213769	0.015036	-0.336126	-0.234706	-0.439130	0.190265	-0.187607	-0.722603	-0.901291	-0.399620	-0.894028	-0.626827	-0.265262	-0.650025	-0.401846	-0.702338	-0.265008	-0.357096	-0.063698	-0.512613	-0.498950	-0.061849	-0.548980	-0.593821	-0.821984	-0.575984	-0.643090	-0.608981	-0.618192	-0.795388	-0.441244	-0.536518	-0.403275	-0.843311	-0.704550	-0.581019	-0.551879	-0.395588	-0.823339	-0.478476	-0.672606	-0.948765	-0.620493	-0.951493	-0.777235	-0.919716	-0.238479	-0.741238	-0.480746	-0.707137	-0.732189	-0.096805	-0.254322	-0.537557	-0.746981	-0.532739	-0.854176	-0.758665	-0.950922	-0.526972	-0.825796	-0.528576	-0.748640	-0.613650	-0.803746	-0.621882	-0.764560	-0.619406	-0.235754	-0.853906	-0.633918	-0.993017	-0.527219	-0.273823	-0.810128	-0.933914	-0.766468	-0.694796	-0.621265	-0.586535	-0.750288	-0.448703	-0.409106	-0.884923	-0.433395	-0.914129	-0.511225	-0.755749	-0.637785	-0.752595	-0.737085	-0.810895	-0.734606	-1.033599	-0.702338	-0.387695	-0.352034	-0.634182	-0.507855	-0.625086	-0.515294	-0.705314	-0.758168	-0.727529	-0.552451	-0.759672	-0.451589	-0.599381	-0.606953	-0.773492	-0.511313	-0.616366	-1.260592	-1.258957	-1.298215	-1.282402	-1.359110	-1.430487	-1.090059	-1.331374	-1.264454	-1.257365	-1.134196	-1.365370	-1.189581	-0.980987	-1.498805	-1.291009	-1.240513	-1.266582	-1.187340	-1.144165	-1.161745	-1.283429	-1.118824
chr10	2087096	2097095	2.092096e+06	-0.788283	-0.611484	-0.540776	-0.355828	-0.173253	-0.682944	-0.480200	-0.256444	-0.356010	-0.368184	-0.603118	-0.024751	-0.077488	-0.086452	-0.108431	-0.389613	-0.573391	-0.513007	0.004406	-0.735427	-0.607750	-0.483804	-0.681682	-0.302686	-0.490769	-0.007565	-0.096602	-0.538977	-0.062283	-0.158829	-0.310063	0.092550	-0.366118	-0.315209	-0.428476	-1.098433	-0.395818	-0.288234	-0.115217	-0.442371	-0.443132	-0.043348	-0.548422	-0.332633	-0.592936	-0.599006	-0.543190	0.110239	-0.161660	-0.460182	-0.279924	-0.564924	-0.087399	-0.296476	-0.615921	-0.837083	-0.640873	-0.361181	-0.606798	-0.490771	-0.569185	-0.267310	0.116481	-0.299974	-0.610357	-0.231074	0.000941	-0.352199	-0.240839	-0.450683	0.178531	-0.198026	-0.728742	-0.909173	-0.405342	-0.898774	-0.634548	-0.275575	-0.652842	-0.404729	-0.704960	-0.266410	-0.366456	-0.067014	-0.513009	-0.502791	-0.080797	-0.553562	-0.585480	-0.824196	-0.576972	-0.645987	-0.610010	-0.618852	-0.797104	-0.442375	-0.538784	-0.405984	-0.845598	-0.704654	-0.588690	-0.553575	-0.397139	-0.820728	-0.480184	-0.666584	-0.944844	-0.620168	-0.955114	-0.780390	-0.912187	-0.243754	-0.741500	-0.476506	-0.706013	-0.736655	-0.090667	-0.262661	-0.535901	-0.746632	-0.526295	-0.855540	-0.758735	-0.948238	-0.536464	-0.823949	-0.535927	-0.749189	-0.614632	-0.810291	-0.621356	-0.769523	-0.621638	-0.237865	-0.856511	-0.622829	-0.992052	-0.528336	-0.282451	-0.819770	-0.935513	-0.767487	-0.693623	-0.620843	-0.582867	-0.764176	-0.453229	-0.408579	-0.889331	-0.437533	-0.917537	-0.509999	-0.759766	-0.630109	-0.750291	-0.740024	-0.805257	-0.733622	-1.034659	-0.693234	-0.394577	-0.358851	-0.633579	-0.515917	-0.626988	-0.524902	-0.697805	-0.754715	-0.725449	-0.549387	-0.759685	-0.449600	-0.597315	-0.602121	-0.775918	-0.508853	-0.621223	-1.263220	-1.258627	-1.296366	-1.283490	-1.365645	-1.438993	-1.088396	-1.338334	-1.265616	-1.259419	-1.135683	-1.370892	-1.190776	-0.989039	-1.500762	-1.292750	-1.251579	-1.269614	-1.189598	-1.143140	-1.164367	-1.285695	-1.119499
chr10	2097096	2107095	2.102096e+06	-0.797062	-0.613653	-0.547076	-0.365114	-0.181293	-0.685655	-0.473105	-0.265814	-0.362752	-0.378150	-0.617334	-0.039688	-0.099509	-0.100295	-0.118273	-0.396305	-0.575557	-0.520628	-0.006024	-0.740192	-0.612735	-0.491487	-0.683023	-0.311091	-0.496097	-0.027092	-0.105565	-0.546294	-0.076865	-0.172617	-0.318169	0.073345	-0.381218	-0.324432	-0.441808	-1.103213	-0.405305	-0.304180	-0.125927	-0.453724	-0.452741	-0.049576	-0.558455	-0.344921	-0.600218	-0.611210	-0.552593	0.104056	-0.172175	-0.465674	-0.287758	-0.567103	-0.101706	-0.301781	-0.623764	-0.849475	-0.647796	-0.373048	-0.605922	-0.500112	-0.580337	-0.270601	0.106011	-0.301542	-0.621885	-0.248395	-0.013310	-0.368447	-0.246943	-0.462050	0.166582	-0.208739	-0.734816	-0.916715	-0.411052	-0.903221	-0.642397	-0.285632	-0.655623	-0.407439	-0.707246	-0.268076	-0.375711	-0.070719	-0.513231	-0.506300	-0.099955	-0.557809	-0.576660	-0.826281	-0.577834	-0.649173	-0.611080	-0.619342	-0.798864	-0.443707	-0.541352	-0.408822	-0.847572	-0.703885	-0.596067	-0.555452	-0.399073	-0.817851	-0.482188	-0.660250	-0.940844	-0.620050	-0.958362	-0.783644	-0.904619	-0.249667	-0.741601	-0.472333	-0.704774	-0.741189	-0.084579	-0.271760	-0.534196	-0.745771	-0.520088	-0.856727	-0.758416	-0.945384	-0.545890	-0.821770	-0.543547	-0.749676	-0.615515	-0.817133	-0.620812	-0.774409	-0.623597	-0.240444	-0.858765	-0.611372	-0.990521	-0.529364	-0.292027	-0.829136	-0.936839	-0.768189	-0.692550	-0.620449	-0.578800	-0.778142	-0.457690	-0.408382	-0.893161	-0.441641	-0.920619	-0.508701	-0.763383	-0.621683	-0.747913	-0.742265	-0.799144	-0.732657	-1.035023	-0.683477	-0.401716	-0.366151	-0.633124	-0.523741	-0.629008	-0.535021	-0.690094	-0.750751	-0.723042	-0.546226	-0.759594	-0.447408	-0.595044	-0.597159	-0.778423	-0.506104	-0.625929	-1.265485	-1.258055	-1.294206	-1.284133	-1.371718	-1.446671	-1.086448	-1.344936	-1.266465	-1.261159	-1.136844	-1.375732	-1.191735	-0.996757	-1.502231	-1.294164	-1.261853	-1.272269	-1.191436	-1.142169	-1.166783	-1.287606	-1.120091
chr10	2107096	2117143	2.112120e+06	-0.805982	-0.615640	-0.553450	-0.374375	-0.189384	-0.688112	-0.465760	-0.274991	-0.369575	-0.388168	-0.631223	-0.054876	-0.122001	-0.114217	-0.128223	-0.403394	-0.577201	-0.527775	-0.016537	-0.744653	-0.618088	-0.498821	-0.684272	-0.319707	-0.501287	-0.046788	-0.114783	-0.553233	-0.091588	-0.186234	-0.326278	0.054269	-0.396142	-0.334194	-0.455109	-1.107508	-0.414890	-0.320067	-0.136758	-0.464855	-0.462391	-0.055591	-0.568839	-0.357084	-0.607535	-0.623062	-0.561415	0.097650	-0.183399	-0.470901	-0.295648	-0.569548	-0.116254	-0.307174	-0.631471	-0.861624	-0.654522	-0.384804	-0.604947	-0.509419	-0.591221	-0.274111	0.095711	-0.303365	-0.633368	-0.265763	-0.027726	-0.384877	-0.253002	-0.473235	0.154410	-0.219758	-0.740862	-0.923923	-0.416753	-0.907393	-0.650385	-0.295428	-0.658372	-0.409948	-0.709236	-0.270035	-0.384910	-0.074830	-0.513286	-0.509477	-0.119340	-0.561731	-0.567865	-0.828119	-0.578513	-0.652477	-0.612124	-0.619597	-0.800582	-0.445144	-0.544051	-0.411639	-0.849091	-0.702284	-0.602787	-0.557408	-0.401274	-0.814856	-0.484352	-0.653967	-0.936975	-0.620118	-0.961096	-0.786828	-0.897414	-0.255862	-0.741553	-0.468431	-0.703492	-0.745522	-0.078861	-0.281060	-0.532546	-0.744441	-0.514425	-0.857715	-0.757705	-0.942560	-0.554706	-0.819379	-0.550980	-0.750077	-0.616250	-0.823891	-0.620275	-0.778953	-0.625159	-0.243327	-0.860556	-0.600131	-0.988523	-0.530228	-0.301967	-0.837695	-0.937816	-0.768545	-0.691628	-0.620084	-0.574592	-0.791414	-0.461848	-0.408511	-0.896208	-0.445516	-0.923242	-0.507380	-0.766444	-0.612956	-0.745591	-0.743687	-0.792893	-0.731801	-1.034702	-0.673598	-0.408722	-0.373500	-0.632839	-0.530898	-0.631037	-0.545110	-0.682595	-0.746473	-0.720449	-0.543131	-0.759407	-0.445102	-0.592683	-0.592353	-0.780895	-0.503142	-0.630227	-1.267512	-1.257236	-1.291667	-1.284418	-1.377614	-1.453892	-1.084179	-1.351476	-1.267071	-1.262681	-1.137760	-1.380131	-1.192520	-1.004470	-1.503310	-1.295340	-1.271792	-1.274688	-1.192964	-1.141215	-1.169113	-1.289270	-1.120641
chr10	2117144	2127143	2.122144e+06	-0.814992	-0.617443	-0.559879	-0.383574	-0.197504	-0.690313	-0.458197	-0.283935	-0.376460	-0.398191	-0.644716	-0.070226	-0.144872	-0.128168	-0.138232	-0.410849	-0.578308	-0.534386	-0.027083	-0.748793	-0.623794	-0.505791	-0.685449	-0.328480	-0.506325	-0.066585	-0.124204	-0.559798	-0.106361	-0.199612	-0.334364	0.035424	-0.410829	-0.344482	-0.468356	-1.111284	-0.424521	-0.335810	-0.147667	-0.475728	-0.472045	-0.061373	-0.579530	-0.369030	-0.614890	-0.634516	-0.569609	0.091066	-0.195301	-0.475832	-0.303577	-0.572256	-0.130977	-0.312624	-0.638989	-0.873479	-0.661042	-0.396348	-0.603864	-0.518639	-0.601816	-0.277856	0.085610	-0.305465	-0.644765	-0.283112	-0.042243	-0.401405	-0.258969	-0.484160	0.142080	-0.231034	-0.746870	-0.930757	-0.422404	-0.911280	-0.658469	-0.304891	-0.661065	-0.412209	-0.710957	-0.272304	-0.394040	-0.079335	-0.513186	-0.512302	-0.138848	-0.565314	-0.558910	-0.829757	-0.579027	-0.655978	-0.613163	-0.619596	-0.802302	-0.446688	-0.546909	-0.414501	-0.850183	-0.699836	-0.609055	-0.559471	-0.403774	-0.811668	-0.486695	-0.647606	-0.933126	-0.620347	-0.963431	-0.790015	-0.890393	-0.262446	-0.741391	-0.464675	-0.702134	-0.749729	-0.073361	-0.290715	-0.530924	-0.742622	-0.509121	-0.858555	-0.756592	-0.939725	-0.563111	-0.816727	-0.558360	-0.750399	-0.616863	-0.830713	-0.619727	-0.783270	-0.626357	-0.246555	-0.861942	-0.588805	-0.986036	-0.530941	-0.312430	-0.845656	-0.938459	-0.768579	-0.690828	-0.619722	-0.570182	-0.804309	-0.465805	-0.408940	-0.898568	-0.449271	-0.925506	-0.505980	-0.769073	-0.603728	-0.743277	-0.744350	-0.786381	-0.731064	-1.033731	-0.663375	-0.415757	-0.381032	-0.632701	-0.537580	-0.633130	-0.555403	-0.675125	-0.741780	-0.717627	-0.540019	-0.759135	-0.442604	-0.590179	-0.587601	-0.783409	-0.499847	-0.634224	-1.269345	-1.256147	-1.288682	-1.284368	-1.383471	-1.460813	-1.081544	-1.358104	-1.267452	-1.264019	-1.138458	-1.384170	-1.193150	-1.012348	-1.504010	-1.296306	-1.281600	-1.276926	-1.194212	-1.140264	-1.171414	-1.290724	-1.121174
chr10	2127144	2137143	2.132144e+06	-0.824035	-0.619065	-0.566347	-0.392682	-0.205636	-0.692258	-0.450451	-0.292612	-0.383392	-0.408169	-0.657747	-0.085654	-0.168015	-0.142093	-0.148243	-0.418641	-0.578883	-0.540418	-0.037612	-0.752601	-0.629829	-0.512392	-0.686577	-0.337354	-0.511202	-0.086414	-0.133769	-0.565995	-0.121098	-0.212688	-0.342405	0.016889	-0.425212	-0.355271	-0.481520	-1.114525	-0.434148	-0.351306	-0.158621	-0.486306	-0.481663	-0.066914	-0.590473	-0.380668	-0.622284	-0.645522	-0.577130	0.084341	-0.207845	-0.480437	-0.311532	-0.575215	-0.145801	-0.318100	-0.646260	-0.884991	-0.667352	-0.407598	-0.602671	-0.527722	-0.612104	-0.281841	0.075739	-0.307854	-0.656028	-0.300383	-0.056807	-0.417946	-0.264806	-0.494743	0.129646	-0.242525	-0.752823	-0.937186	-0.427963	-0.914870	-0.666592	-0.313952	-0.663687	-0.414185	-0.712444	-0.274891	-0.403081	-0.084215	-0.512949	-0.514769	-0.158373	-0.568543	-0.549315	-0.831265	-0.579398	-0.659889	-0.614242	-0.619294	-0.804104	-0.448412	-0.550058	-0.417570	-0.850853	-0.696326	-0.615197	-0.561744	-0.406720	-0.808097	-0.489328	-0.640837	-0.929064	-0.620734	-0.965493	-0.793366	-0.883190	-0.269780	-0.741135	-0.460854	-0.700615	-0.753996	-0.067794	-0.301209	-0.529261	-0.740172	-0.503896	-0.859290	-0.754979	-0.936724	-0.571502	-0.813644	-0.566047	-0.750640	-0.617378	-0.837957	-0.619140	-0.787579	-0.627207	-0.250308	-0.862948	-0.576760	-0.982880	-0.531521	-0.323964	-0.853384	-0.938739	-0.768270	-0.690121	-0.619326	-0.565338	-0.817469	-0.469752	-0.409702	-0.900302	-0.453118	-0.927523	-0.504390	-0.771410	-0.593458	-0.740857	-0.744234	-0.779265	-0.730458	-1.032033	-0.652245	-0.423195	-0.389131	-0.632702	-0.544122	-0.635410	-0.566460	-0.667284	-0.736385	-0.714413	-0.536718	-0.758764	-0.439741	-0.587374	-0.582672	-0.786110	-0.495969	-0.638100	-1.271001	-1.254760	-1.285169	-1.283985	-1.389378	-1.467508	-1.078487	-1.364920	-1.267608	-1.265177	-1.138945	-1.387868	-1.193625	-1.020504	-1.504296	-1.297066	-1.291391	-1.279005	-1.195173	-1.139308	-1.173721	-1.291976	-1.121707
chr10	2137144	2147143	2.142144e+06	-0.833089	-0.620526	-0.572869	-0.401706	-0.213795	-0.693959	-0.442523	-0.301025	-0.390385	-0.418100	-0.670318	-0.101163	-0.191423	-0.155997	-0.158243	-0.426773	-0.578954	-0.545861	-0.048131	-0.756090	-0.636181	-0.518656	-0.687678	-0.346326	-0.515929	-0.106310	-0.143471	-0.571860	-0.135780	-0.225458	-0.350425	-0.001358	-0.439307	-0.366587	-0.494641	-1.117240	-0.443773	-0.366533	-0.169643	-0.496592	-0.491250	-0.072250	-0.601664	-0.391974	-0.629742	-0.656087	-0.583991	0.077471	-0.221050	-0.484705	-0.319535	-0.578422	-0.160703	-0.323606	-0.653267	-0.896168	-0.673476	-0.418549	-0.601356	-0.536665	-0.622129	-0.286075	0.066083	-0.310554	-0.667169	-0.317602	-0.071450	-0.434504	-0.270509	-0.504956	0.117102	-0.254249	-0.758728	-0.943218	-0.433420	-0.918157	-0.674727	-0.322591	-0.666236	-0.415858	-0.713733	-0.277806	-0.412066	-0.089475	-0.512594	-0.516892	-0.177907	-0.571418	-0.539783	-0.832521	-0.579616	-0.663930	-0.615265	-0.618694	-0.805840	-0.450182	-0.553241	-0.420635	-0.851025	-0.691982	-0.620773	-0.564044	-0.409887	-0.804410	-0.492031	-0.634158	-0.925060	-0.621217	-0.967159	-0.796620	-0.876326	-0.277304	-0.740830	-0.457227	-0.699039	-0.757979	-0.062568	-0.311719	-0.527693	-0.737269	-0.499113	-0.859865	-0.752971	-0.933761	-0.579246	-0.810343	-0.573448	-0.750774	-0.617754	-0.845077	-0.618554	-0.791556	-0.627634	-0.254290	-0.863481	-0.564870	-0.979266	-0.531919	-0.335696	-0.860302	-0.938603	-0.767633	-0.689575	-0.618918	-0.560419	-0.829922	-0.473388	-0.410732	-0.901261	-0.456791	-0.929146	-0.502696	-0.773312	-0.582892	-0.738517	-0.743335	-0.772086	-0.730060	-1.029755	-0.641037	-0.430492	-0.397167	-0.632828	-0.550055	-0.637713	-0.577465	-0.659640	-0.730684	-0.711039	-0.533461	-0.758318	-0.436700	-0.584457	-0.577942	-0.788799	-0.491749	-0.641562	-1.272452	-1.252705	-1.280356	-1.283031	-1.395876	-1.474314	-1.074417	-1.372658	-1.267372	-1.266077	-1.139136	-1.391196	-1.193840	-1.029836	-1.503746	-1.297503	-1.301910	-1.280955	-1.195628	-1.138268	-1.176194	-1.292945	-1.122305
chr10	2147144	2157143	2.152144e+06	-0.842109	-0.621854	-0.579437	-0.410636	-0.221981	-0.695421	-0.434434	-0.309150	-0.397434	-0.427956	-0.682396	-0.116723	-0.215036	-0.169861	-0.168195	-0.435244	-0.578550	-0.550694	-0.058631	-0.759266	-0.642827	-0.524602	-0.688766	-0.355370	-0.520503	-0.126258	-0.153277	-0.577426	-0.150350	-0.237881	-0.358429	-0.019299	-0.453104	-0.378426	-0.507728	-1.119427	-0.453374	-0.381433	-0.180728	-0.506565	-0.500794	-0.077405	-0.613077	-0.402904	-0.637262	-0.666195	-0.590185	0.070457	-0.234903	-0.488626	-0.327591	-0.581866	-0.175617	-0.329124	-0.659978	-0.906992	-0.679419	-0.429174	-0.599906	-0.545445	-0.631914	-0.290554	0.056651	-0.313580	-0.678176	-0.334756	-0.086164	-0.451046	-0.276063	-0.514758	0.104461	-0.266196	-0.764584	-0.948837	-0.438747	-0.921124	-0.682840	-0.330769	-0.668699	-0.417204	-0.714856	-0.281042	-0.421005	-0.095120	-0.512135	-0.518682	-0.197404	-0.573933	-0.530157	-0.833548	-0.579704	-0.668161	-0.616240	-0.617796	-0.807538	-0.452022	-0.556490	-0.423759	-0.850709	-0.686762	-0.625901	-0.566398	-0.413298	-0.800565	-0.494815	-0.627467	-0.921019	-0.621769	-0.968496	-0.799829	-0.869667	-0.285101	-0.740488	-0.453713	-0.697380	-0.761737	-0.057588	-0.322365	-0.526207	-0.733903	-0.494650	-0.860297	-0.750553	-0.930766	-0.586487	-0.806775	-0.580680	-0.750815	-0.618003	-0.852176	-0.617955	-0.795277	-0.627661	-0.258532	-0.863556	-0.552938	-0.975140	-0.532150	-0.347784	-0.866556	-0.938040	-0.766669	-0.689192	-0.618492	-0.555347	-0.841921	-0.476784	-0.412013	-0.901492	-0.460376	-0.930419	-0.500861	-0.774861	-0.571889	-0.736221	-0.741662	-0.764743	-0.729868	-1.026917	-0.629600	-0.437778	-0.405239	-0.633063	-0.555529	-0.640071	-0.588593	-0.652049	-0.724615	-0.707454	-0.530186	-0.757785	-0.433418	-0.581374	-0.573333	-0.791517	-0.487111	-0.644682	-1.273801	-1.250182	-1.274613	-1.281710	-1.402878	-1.481317	-1.069629	-1.381135	-1.266883	-1.266826	-1.139155	-1.394343	-1.193891	-1.040098	-1.502632	-1.297739	-1.313086	-1.282859	-1.195759	-1.137155	-1.178813	-1.293752	-1.122956
chr10	2157144	2167143	2.162144e+06	-0.851061	-0.623108	-0.586044	-0.419446	-0.230191	-0.696646	-0.426215	-0.316969	-0.404540	-0.437704	-0.693947	-0.132307	-0.238784	-0.183680	-0.178066	-0.444059	-0.577699	-0.554892	-0.069112	-0.762140	-0.649735	-0.530252	-0.689847	-0.364453	-0.524923	-0.146250	-0.163151	-0.582738	-0.164753	-0.249916	-0.366415	-0.036916	-0.466590	-0.390787	-0.520786	-1.121088	-0.462933	-0.395948	-0.191873	-0.516200	-0.510276	-0.082404	-0.624685	-0.413421	-0.644836	-0.675842	-0.595713	0.063299	-0.249383	-0.492203	-0.335696	-0.585529	-0.190487	-0.334632	-0.666362	-0.917452	-0.685198	-0.439449	-0.598317	-0.554055	-0.641481	-0.295275	0.047448	-0.316956	-0.689039	-0.351816	-0.100937	-0.467533	-0.281471	-0.524112	0.091731	-0.278355	-0.770398	-0.954024	-0.443910	-0.923750	-0.690895	-0.338448	-0.671060	-0.418213	-0.715843	-0.284584	-0.429901	-0.101160	-0.511588	-0.520152	-0.216824	-0.576086	-0.520396	-0.834341	-0.579658	-0.672595	-0.617166	-0.616594	-0.809214	-0.453945	-0.559809	-0.426967	-0.849896	-0.680640	-0.630610	-0.568813	-0.416960	-0.796552	-0.497658	-0.620742	-0.916894	-0.622363	-0.969525	-0.803000	-0.863166	-0.293182	-0.740117	-0.450282	-0.695628	-0.765272	-0.052836	-0.333158	-0.524826	-0.730089	-0.490469	-0.860593	-0.747725	-0.927703	-0.593269	-0.802934	-0.587774	-0.750777	-0.618129	-0.859274	-0.617334	-0.798753	-0.627296	-0.263034	-0.863169	-0.540903	-0.970477	-0.532227	-0.360277	-0.872174	-0.937025	-0.765376	-0.688986	-0.618052	-0.550097	-0.853554	-0.479959	-0.413524	-0.901013	-0.463907	-0.931346	-0.498876	-0.776091	-0.560414	-0.733969	-0.739207	-0.757198	-0.729887	-1.023537	-0.617913	-0.445098	-0.413356	-0.633392	-0.560594	-0.642479	-0.599890	-0.644462	-0.718169	-0.703644	-0.526871	-0.757143	-0.429856	-0.578100	-0.568830	-0.794278	-0.482012	-0.647481	-1.274908	-1.247727	-1.269123	-1.280391	-1.409214	-1.487486	-1.065113	-1.388870	-1.266321	-1.267384	-1.139087	-1.396968	-1.193839	-1.049490	-1.501338	-1.297828	-1.323119	-1.284480	-1.195692	-1.136141	-1.181146	-1.294357	-1.123548
chr10	2167144	2177143	2.172144e+06	-0.859911	-0.624363	-0.592686	-0.428120	-0.238428	-0.697631	-0.417914	-0.324477	-0.411699	-0.447316	-0.704940	-0.147892	-0.262579	-0.197456	-0.187821	-0.453230	-0.576433	-0.558427	-0.079567	-0.764719	-0.656870	-0.535615	-0.690915	-0.373549	-0.529192	-0.166277	-0.173042	-0.587836	-0.178937	-0.261537	-0.374383	-0.054185	-0.479747	-0.403671	-0.533814	-1.122215	-0.472451	-0.410033	-0.203071	-0.525477	-0.519685	-0.087265	-0.636467	-0.423500	-0.652441	-0.685029	-0.600575	0.055989	-0.264449	-0.495442	-0.343841	-0.589401	-0.205259	-0.340101	-0.672393	-0.927538	-0.690817	-0.449352	-0.596588	-0.562490	-0.650847	-0.300227	0.038472	-0.320701	-0.699751	-0.368743	-0.115754	-0.483933	-0.286740	-0.532979	0.078919	-0.290712	-0.776175	-0.958757	-0.448879	-0.926014	-0.698857	-0.345587	-0.673306	-0.418873	-0.716725	-0.288414	-0.438752	-0.107601	-0.510973	-0.521314	-0.236119	-0.577877	-0.510494	-0.834887	-0.579462	-0.677223	-0.618033	-0.615078	-0.810872	-0.455948	-0.563194	-0.430259	-0.848568	-0.673608	-0.634899	-0.571285	-0.420873	-0.792374	-0.500525	-0.613980	-0.912655	-0.622962	-0.970246	-0.806121	-0.856804	-0.301526	-0.739716	-0.446917	-0.693769	-0.768564	-0.048313	-0.344063	-0.523584	-0.725846	-0.486553	-0.860744	-0.744511	-0.924549	-0.599602	-0.798826	-0.594719	-0.750661	-0.618124	-0.866353	-0.616678	-0.801977	-0.626544	-0.267772	-0.862310	-0.528756	-0.965266	-0.532156	-0.373167	-0.877156	-0.935539	-0.763749	-0.688959	-0.617596	-0.544665	-0.864828	-0.482911	-0.415249	-0.899833	-0.467385	-0.931916	-0.496735	-0.777022	-0.548477	-0.731769	-0.735963	-0.749428	-0.730113	-1.019633	-0.606000	-0.452455	-0.421487	-0.633798	-0.565262	-0.644908	-0.611338	-0.636868	-0.711353	-0.699607	-0.523499	-0.756360	-0.425994	-0.574628	-0.564441	-0.797084	-0.476427	-0.649962	-1.275383	-1.245307	-1.264039	-1.279012	-1.413997	-1.491612	-1.061134	-1.394909	-1.265513	-1.267423	-1.138762	-1.398247	-1.193483	-1.056922	-1.499444	-1.297496	-1.330434	-1.285375	-1.195049	-1.135346	-1.182790	-1.294410	-1.123995
chr10	2177144	2187143	2.182144e+06	-0.868633	-0.625678	-0.599360	-0.436643	-0.246688	-0.698369	-0.409584	-0.331677	-0.418894	-0.456757	-0.715348	-0.163450	-0.286327	-0.211197	-0.197435	-0.462766	-0.574787	-0.561262	-0.089977	-0.767007	-0.664197	-0.540705	-0.691957	-0.382629	-0.533314	-0.186333	-0.182898	-0.592745	-0.192849	-0.272723	-0.382322	-0.071074	-0.492554	-0.417069	-0.546794	-1.122790	-0.481929	-0.423642	-0.214324	-0.534384	-0.529014	-0.092015	-0.648396	-0.433126	-0.660042	-0.693745	-0.604774	0.048511	-0.280056	-0.498350	-0.352004	-0.593485	-0.219884	-0.345498	-0.678052	-0.937236	-0.696265	-0.458875	-0.594719	-0.570732	-0.660017	-0.305395	0.029716	-0.324841	-0.710299	-0.385503	-0.130587	-0.500217	-0.291867	-0.541320	0.066032	-0.303251	-0.781910	-0.963015	-0.453630	-0.927886	-0.706698	-0.352154	-0.675433	-0.419165	-0.717521	-0.292524	-0.447549	-0.114457	-0.510311	-0.522170	-0.255244	-0.579302	-0.500413	-0.835168	-0.579089	-0.682041	-0.618837	-0.613237	-0.812504	-0.458024	-0.566652	-0.433643	-0.846695	-0.665641	-0.638770	-0.573819	-0.425042	-0.788017	-0.503376	-0.607156	-0.908264	-0.623526	-0.970652	-0.809178	-0.850550	-0.310132	-0.739277	-0.443597	-0.691784	-0.771592	-0.043997	-0.355070	-0.522520	-0.721176	-0.482874	-0.860741	-0.740925	-0.921266	-0.605506	-0.794435	-0.601507	-0.750459	-0.617979	-0.873408	-0.615970	-0.804942	-0.625404	-0.272734	-0.860968	-0.516470	-0.959486	-0.531922	-0.386483	-0.881503	-0.933572	-0.761773	-0.689104	-0.617111	-0.539040	-0.875759	-0.485632	-0.417171	-0.897952	-0.470801	-0.932112	-0.494434	-0.777668	-0.536055	-0.729625	-0.731908	-0.741377	-0.730526	-1.015198	-0.593851	-0.459860	-0.429605	-0.634262	-0.569547	-0.647334	-0.622935	-0.629242	-0.704146	-0.695328	-0.520040	-0.755389	-0.421811	-0.570937	-0.560164	-0.799936	-0.470316	-0.652130	-1.275637	-1.241930	-1.257289	-1.277132	-1.419622	-1.496037	-1.056060	-1.402133	-1.264238	-1.267144	-1.138149	-1.399187	-1.192789	-1.065929	-1.496430	-1.296762	-1.338817	-1.286151	-1.193813	-1.134356	-1.184609	-1.294129	-1.124510
chr10	2187144	2197143	2.192144e+06	-0.877202	-0.627112	-0.606063	-0.445000	-0.254978	-0.698859	-0.401277	-0.338577	-0.426104	-0.466001	-0.725154	-0.178949	-0.309930	-0.224903	-0.206887	-0.472671	-0.572800	-0.563376	-0.100317	-0.769009	-0.671678	-0.545544	-0.692952	-0.391671	-0.537295	-0.206420	-0.192667	-0.597497	-0.206444	-0.283460	-0.390220	-0.087557	-0.504982	-0.430968	-0.559699	-1.122788	-0.491367	-0.436732	-0.225637	-0.542905	-0.538259	-0.096680	-0.660431	-0.442289	-0.667604	-0.701978	-0.608313	0.040843	-0.296158	-0.500945	-0.360163	-0.597783	-0.234308	-0.350800	-0.683327	-0.946532	-0.701520	-0.468030	-0.592716	-0.578763	-0.668980	-0.310769	0.021172	-0.329392	-0.720667	-0.402063	-0.145394	-0.516354	-0.296840	-0.549115	0.053076	-0.315954	-0.787593	-0.966787	-0.458145	-0.929335	-0.714398	-0.358122	-0.677436	-0.419072	-0.718247	-0.296903	-0.456258	-0.121740	-0.509619	-0.522721	-0.274161	-0.580360	-0.490119	-0.835155	-0.578513	-0.687036	-0.619580	-0.611067	-0.814094	-0.460157	-0.570186	-0.437123	-0.844249	-0.656722	-0.642219	-0.576420	-0.429460	-0.783467	-0.506174	-0.600243	-0.903685	-0.624017	-0.970725	-0.812150	-0.844382	-0.319003	-0.738784	-0.440301	-0.689655	-0.774326	-0.039865	-0.366163	-0.521675	-0.716087	-0.479412	-0.860568	-0.736975	-0.917814	-0.610999	-0.789735	-0.608112	-0.750156	-0.617679	-0.880432	-0.615193	-0.807635	-0.623877	-0.277904	-0.859120	-0.504034	-0.953115	-0.531495	-0.400250	-0.885207	-0.931113	-0.759429	-0.689409	-0.616580	-0.533213	-0.886343	-0.488112	-0.419266	-0.895371	-0.474137	-0.931913	-0.491985	-0.778044	-0.523137	-0.727548	-0.727031	-0.732993	-0.731101	-1.010210	-0.581453	-0.467309	-0.437672	-0.634762	-0.573454	-0.649728	-0.634668	-0.621564	-0.696530	-0.690795	-0.516468	-0.754175	-0.417302	-0.567007	-0.555997	-0.802830	-0.463644	-0.653981	-1.275560	-1.238547	-1.250900	-1.275330	-1.424371	-1.499353	-1.051464	-1.408300	-1.262844	-1.266595	-1.137406	-1.399449	-1.191940	-1.073743	-1.493147	-1.295807	-1.345652	-1.286537	-1.192315	-1.133465	-1.186024	-1.293560	-1.124921
chr10	2197144	2207143	2.202144e+06	-0.885590	-0.628720	-0.612792	-0.453178	-0.263297	-0.699098	-0.393052	-0.345191	-0.433315	-0.475026	-0.734345	-0.194352	-0.333304	-0.238581	-0.216172	-0.482944	-0.570502	-0.564757	-0.110570	-0.770728	-0.679281	-0.550167	-0.693873	-0.400656	-0.541136	-0.226539	-0.202311	-0.602124	-0.219685	-0.293745	-0.398074	-0.103614	-0.517000	-0.445342	-0.572489	-1.122196	-0.500761	-0.449271	-0.237036	-0.551016	-0.547419	-0.101298	-0.672529	-0.450982	-0.675094	-0.709727	-0.611195	0.032960	-0.312694	-0.503244	-0.368298	-0.602291	-0.248484	-0.355990	-0.688208	-0.955411	-0.706554	-0.476844	-0.590578	-0.586577	-0.677718	-0.316329	0.012833	-0.334375	-0.730850	-0.418388	-0.160126	-0.532305	-0.301645	-0.556350	0.040058	-0.328795	-0.793214	-0.970068	-0.462407	-0.930335	-0.721945	-0.363477	-0.679321	-0.418584	-0.718922	-0.301544	-0.464836	-0.129456	-0.508911	-0.522965	-0.292839	-0.581053	-0.479827	-0.834828	-0.577724	-0.692067	-0.620250	-0.608632	-0.815585	-0.462273	-0.573715	-0.440621	-0.841281	-0.647067	-0.645182	-0.579025	-0.434009	-0.778822	-0.508838	-0.593379	-0.899003	-0.624398	-0.970461	-0.814952	-0.838424	-0.327928	-0.738238	-0.437080	-0.687414	-0.776687	-0.035987	-0.377077	-0.521100	-0.710714	-0.476219	-0.860208	-0.732765	-0.914237	-0.615982	-0.784811	-0.614363	-0.749742	-0.617225	-0.887245	-0.614349	-0.809980	-0.622009	-0.283155	-0.856798	-0.491729	-0.946288	-0.530858	-0.414172	-0.888189	-0.928220	-0.756765	-0.689852	-0.615992	-0.527315	-0.896332	-0.490296	-0.421454	-0.892173	-0.477301	-0.931320	-0.489467	-0.778168	-0.510031	-0.725598	-0.721453	-0.724434	-0.731798	-1.004774	-0.569079	-0.474616	-0.445452	-0.635260	-0.576902	-0.652006	-0.646255	-0.613999	-0.688668	-0.686109	-0.512847	-0.752693	-0.412582	-0.562918	-0.552029	-0.805683	-0.456549	-0.655477	-1.275235	-1.235135	-1.244800	-1.273616	-1.428480	-1.501834	-1.047274	-1.413656	-1.261353	-1.265845	-1.136567	-1.399212	-1.190969	-1.080642	-1.489669	-1.294683	-1.351306	-1.286630	-1.190619	-1.132644	-1.187127	-1.292772	-1.125247
chr10	2207144	2217143	2.212144e+06	-0.893776	-0.630548	-0.619546	-0.461146	-0.271635	-0.699084	-0.384970	-0.351522	-0.440530	-0.483818	-0.742914	-0.209617	-0.356369	-0.252238	-0.225287	-0.493588	-0.567905	-0.565404	-0.120711	-0.772162	-0.686984	-0.554592	-0.694690	-0.409573	-0.544839	-0.246682	-0.211806	-0.606643	-0.232537	-0.303585	-0.405875	-0.119238	-0.528581	-0.460154	-0.585124	-1.120996	-0.510092	-0.461243	-0.248552	-0.558691	-0.556482	-0.105910	-0.684654	-0.459204	-0.682485	-0.716989	-0.613427	0.024852	-0.329604	-0.505263	-0.376380	-0.606999	-0.262359	-0.361056	-0.692687	-0.963861	-0.711335	-0.485331	-0.588300	-0.594158	-0.686210	-0.322065	0.004688	-0.339797	-0.740842	-0.434438	-0.174729	-0.548017	-0.306284	-0.563016	0.026992	-0.341748	-0.798757	-0.972846	-0.466405	-0.930870	-0.729327	-0.368211	-0.681104	-0.417710	-0.719548	-0.306441	-0.473239	-0.137611	-0.508193	-0.522896	-0.311252	-0.581385	-0.469445	-0.834166	-0.576698	-0.697134	-0.620845	-0.605934	-0.816963	-0.464372	-0.577275	-0.444153	-0.837780	-0.636634	-0.647698	-0.581634	-0.438709	-0.774054	-0.511380	-0.586497	-0.894177	-0.624646	-0.969854	-0.817584	-0.832621	-0.336942	-0.737627	-0.433894	-0.685028	-0.778680	-0.032326	-0.387887	-0.520816	-0.705035	-0.473251	-0.859634	-0.728283	-0.910476	-0.620518	-0.779610	-0.620295	-0.749193	-0.616606	-0.893871	-0.613422	-0.811978	-0.619801	-0.288518	-0.853976	-0.479464	-0.938953	-0.529977	-0.428358	-0.890492	-0.924874	-0.753761	-0.690417	-0.615317	-0.521294	-0.905787	-0.492212	-0.423713	-0.888368	-0.480306	-0.930341	-0.486886	-0.778056	-0.496661	-0.723772	-0.715152	-0.715612	-0.732606	-0.998844	-0.556622	-0.481799	-0.452954	-0.635727	-0.579926	-0.654143	-0.657759	-0.606485	-0.680507	-0.681238	-0.509142	-0.750879	-0.407628	-0.558641	-0.548224	-0.808490	-0.448976	-0.656631	-1.274496	-1.230422	-1.236828	-1.271426	-1.433360	-1.504237	-1.042082	-1.420008	-1.259196	-1.264579	-1.135314	-1.398320	-1.189492	-1.088949	-1.484704	-1.292939	-1.357585	-1.286407	-1.188073	-1.131586	-1.188246	-1.291437	-1.125577
chr10	2217144	2227143	2.222144e+06	-0.901746	-0.632634	-0.626322	-0.468871	-0.279990	-0.698807	-0.377079	-0.357581	-0.447756	-0.492360	-0.750866	-0.224703	-0.379056	-0.265885	-0.234237	-0.504603	-0.565008	-0.565324	-0.130723	-0.773293	-0.694772	-0.558816	-0.695379	-0.418409	-0.548403	-0.266827	-0.221142	-0.611064	-0.244971	-0.312985	-0.413598	-0.134431	-0.539703	-0.475367	-0.597562	-1.119177	-0.519346	-0.472640	-0.260222	-0.565904	-0.565430	-0.110552	-0.696777	-0.466960	-0.689745	-0.723759	-0.615012	0.016516	-0.346832	-0.507023	-0.384376	-0.611893	-0.275871	-0.365985	-0.696747	-0.971873	-0.715834	-0.493490	-0.585872	-0.601480	-0.694442	-0.327966	-0.003273	-0.345663	-0.750630	-0.450179	-0.189160	-0.563430	-0.310765	-0.569108	0.013890	-0.354789	-0.804206	-0.975101	-0.470131	-0.930917	-0.736532	-0.372317	-0.682807	-0.416457	-0.720128	-0.311603	-0.481423	-0.146218	-0.507469	-0.522505	-0.329371	-0.581361	-0.458845	-0.833137	-0.575400	-0.702249	-0.621360	-0.602966	-0.818214	-0.466452	-0.580916	-0.447745	-0.833705	-0.625316	-0.649794	-0.584251	-0.443605	-0.769123	-0.513806	-0.579505	-0.889162	-0.624743	-0.968886	-0.820044	-0.826917	-0.346107	-0.736941	-0.430694	-0.682458	-0.780302	-0.028852	-0.398696	-0.520851	-0.698996	-0.470463	-0.858815	-0.723499	-0.906461	-0.624662	-0.774066	-0.625953	-0.748479	-0.615803	-0.900344	-0.612386	-0.813627	-0.617224	-0.294039	-0.850608	-0.467111	-0.931025	-0.528804	-0.442958	-0.892146	-0.921033	-0.750375	-0.691101	-0.614514	-0.515066	-0.914770	-0.493884	-0.426016	-0.883944	-0.483159	-0.928977	-0.484232	-0.777708	-0.482910	-0.722064	-0.708057	-0.706406	-0.733524	-0.992346	-0.543928	-0.488884	-0.460196	-0.636138	-0.582560	-0.656119	-0.669269	-0.598947	-0.671965	-0.676137	-0.505313	-0.748657	-0.402388	-0.554126	-0.544549	-0.811244	-0.440844	-0.657445	-1.273664	-1.226403	-1.230372	-1.269727	-1.436978	-1.505570	-1.038110	-1.424676	-1.257286	-1.263334	-1.134181	-1.397179	-1.188129	-1.095140	-1.480382	-1.291317	-1.361810	-1.285972	-1.185761	-1.130716	-1.188904	-1.290125	-1.125764
chr10	2227144	2237196	2232170	-0.909523	-0.635013	-0.633131	-0.476352	-0.288388	-0.698254	-0.369408	-0.363408	-0.455020	-0.500664	-0.758227	-0.239606	-0.401370	-0.279585	-0.243052	-0.516010	-0.561808	-0.564522	-0.140619	-0.774107	-0.702651	-0.562851	-0.695910	-0.427183	-0.551847	-0.287002	-0.230342	-0.615425	-0.256991	-0.321984	-0.421247	-0.149238	-0.550387	-0.490978	-0.609805	-1.116720	-0.528537	-0.483471	-0.272114	-0.572656	-0.574281	-0.115249	-0.708911	-0.474275	-0.696871	-0.730050	-0.615952	0.007934	-0.364382	-0.508553	-0.392281	-0.616981	-0.288981	-0.370780	-0.700377	-0.979455	-0.720038	-0.501348	-0.583284	-0.608543	-0.702426	-0.334046	-0.011084	-0.351993	-0.760228	-0.465637	-0.203426	-0.578531	-0.315119	-0.574651	0.000732	-0.367930	-0.809571	-0.976819	-0.473596	-0.930462	-0.743566	-0.375808	-0.684460	-0.414833	-0.720664	-0.317058	-0.489371	-0.155305	-0.506739	-0.521781	-0.347218	-0.580992	-0.447946	-0.831695	-0.573792	-0.707395	-0.621779	-0.599748	-0.819314	-0.468493	-0.584680	-0.451408	-0.829020	-0.613041	-0.651462	-0.586867	-0.448716	-0.764026	-0.516094	-0.572346	-0.883936	-0.624674	-0.967528	-0.822307	-0.821295	-0.355430	-0.736175	-0.427453	-0.679670	-0.781518	-0.025567	-0.409536	-0.521241	-0.692572	-0.467832	-0.857711	-0.718395	-0.902135	-0.628429	-0.768150	-0.631331	-0.747571	-0.614795	-0.906649	-0.611227	-0.814903	-0.614254	-0.299743	-0.846647	-0.454607	-0.922447	-0.527284	-0.458041	-0.893146	-0.916657	-0.746569	-0.691915	-0.613545	-0.508574	-0.923251	-0.495324	-0.428314	-0.878896	-0.485829	-0.927227	-0.481508	-0.777115	-0.468734	-0.720481	-0.700105	-0.696747	-0.734555	-0.985220	-0.530910	-0.495844	-0.467157	-0.636480	-0.584812	-0.657907	-0.680808	-0.591352	-0.663007	-0.670790	-0.501341	-0.745955	-0.396826	-0.549354	-0.540992	-0.813907	-0.432099	-0.657893	-1.272598	-1.222017	-1.223619	-1.268058	-1.440513	-1.506459	-1.034160	-1.429165	-1.255148	-1.261843	-1.132896	-1.395651	-1.186554	-1.101161	-1.475615	-1.289442	-1.365488	-1.285303	-1.183119	-1.129775	-1.189375	-1.288557	-1.125888
chr10	2237197	2247264	2.242231e+06	-0.917109	-0.637722	-0.639972	-0.483578	-0.296839	-0.697419	-0.361994	-0.369037	-0.462322	-0.508725	-0.765005	-0.254303	-0.423272	-0.293376	-0.251739	-0.527812	-0.558312	-0.562995	-0.150392	-0.774591	-0.710615	-0.566703	-0.696251	-0.435905	-0.555191	-0.307187	-0.239422	-0.619757	-0.268582	-0.330607	-0.428811	-0.163677	-0.560646	-0.506954	-0.621843	-1.113610	-0.537658	-0.493722	-0.284268	-0.578946	-0.583053	-0.120008	-0.721044	-0.481154	-0.703862	-0.735865	-0.616246	-0.000888	-0.382225	-0.509891	-0.400078	-0.622268	-0.301616	-0.375435	-0.703564	-0.986597	-0.723941	-0.508919	-0.580536	-0.615335	-0.710164	-0.340305	-0.018769	-0.358791	-0.769632	-0.480806	-0.217503	-0.593287	-0.319379	-0.579658	-0.012485	-0.381152	-0.814869	-0.977982	-0.476815	-0.929503	-0.750428	-0.378706	-0.686089	-0.412848	-0.721147	-0.322833	-0.497061	-0.164885	-0.506009	-0.520720	-0.364776	-0.580295	-0.437101	-0.829871	-0.571925	-0.712350	-0.622079	-0.596437	-0.820207	-0.470399	-0.588458	-0.455010	-0.823905	-0.600260	-0.652647	-0.589376	-0.453862	-0.758971	-0.518138	-0.565238	-0.878687	-0.624434	-0.965820	-0.824273	-0.815930	-0.364571	-0.735365	-0.424276	-0.676751	-0.782259	-0.022586	-0.420031	-0.521981	-0.686012	-0.465423	-0.856343	-0.713159	-0.897625	-0.631708	-0.762075	-0.636230	-0.746490	-0.613613	-0.912545	-0.609991	-0.815746	-0.611013	-0.305433	-0.842223	-0.442376	-0.913516	-0.525447	-0.473083	-0.893474	-0.911901	-0.742473	-0.692848	-0.612425	-0.502029	-0.930897	-0.496502	-0.430480	-0.873436	-0.488190	-0.925170	-0.478834	-0.776299	-0.454662	-0.719097	-0.691573	-0.686959	-0.735653	-0.977715	-0.517995	-0.502408	-0.473567	-0.636734	-0.586627	-0.659434	-0.691968	-0.583963	-0.653972	-0.665404	-0.497371	-0.742832	-0.391135	-0.544507	-0.537664	-0.816341	-0.423064	-0.657949	-1.271391	-1.217597	-1.217067	-1.266580	-1.443743	-1.506874	-1.030515	-1.433172	-1.252951	-1.260225	-1.131565	-1.393886	-1.184888	-1.106602	-1.470764	-1.287463	-1.368378	-1.284467	-1.180345	-1.128823	-1.189633	-1.286863	-1.125947
chr10	2247265	2257264	2.252265e+06	-0.924453	-0.640772	-0.646790	-0.490505	-0.305281	-0.696304	-0.354923	-0.374462	-0.469601	-0.516484	-0.771168	-0.268678	-0.444568	-0.307209	-0.260239	-0.539922	-0.554560	-0.560770	-0.159980	-0.774732	-0.718599	-0.570361	-0.696375	-0.444529	-0.558439	-0.327234	-0.248337	-0.624054	-0.279674	-0.338821	-0.436231	-0.177669	-0.570443	-0.523155	-0.633584	-1.109868	-0.546633	-0.503332	-0.296633	-0.584741	-0.591716	-0.124804	-0.733080	-0.487566	-0.710669	-0.741176	-0.615904	-0.009872	-0.400205	-0.511071	-0.407699	-0.627727	-0.313628	-0.379914	-0.706289	-0.993251	-0.727514	-0.516176	-0.577642	-0.621796	-0.717620	-0.346687	-0.026290	-0.365991	-0.778771	-0.495583	-0.231276	-0.607569	-0.323554	-0.584114	-0.025677	-0.394350	-0.820087	-0.978572	-0.479795	-0.928058	-0.757075	-0.381037	-0.687684	-0.410526	-0.721558	-0.328912	-0.504428	-0.174907	-0.505280	-0.519325	-0.381927	-0.579290	-0.426202	-0.827639	-0.569793	-0.717119	-0.622255	-0.593050	-0.820879	-0.472164	-0.592308	-0.458576	-0.818348	-0.586907	-0.653374	-0.591790	-0.459080	-0.753942	-0.519945	-0.558094	-0.873374	-0.624015	-0.963745	-0.825947	-0.810732	-0.373601	-0.734505	-0.421143	-0.673676	-0.782505	-0.019873	-0.430279	-0.523062	-0.679305	-0.463178	-0.854694	-0.707757	-0.892882	-0.634557	-0.755804	-0.640686	-0.745213	-0.612247	-0.918074	-0.608685	-0.816159	-0.607512	-0.311153	-0.837311	-0.430305	-0.904176	-0.523273	-0.488199	-0.893169	-0.906745	-0.738062	-0.693925	-0.611139	-0.495376	-0.937760	-0.497459	-0.432492	-0.867564	-0.490234	-0.922812	-0.476213	-0.775262	-0.440612	-0.717920	-0.682415	-0.676965	-0.736812	-0.969794	-0.505049	-0.508624	-0.479458	-0.636897	-0.588055	-0.660711	-0.702846	-0.576710	-0.644831	-0.659964	-0.493381	-0.739253	-0.385281	-0.539558	-0.534507	-0.818537	-0.413701	-0.657616	-1.269908	-1.212658	-1.209988	-1.265177	-1.447020	-1.506844	-1.026784	-1.437127	-1.250456	-1.258291	-1.130055	-1.391699	-1.182939	-1.112061	-1.465289	-1.285160	-1.370748	-1.283367	-1.177115	-1.127739	-1.189693	-1.284851	-1.125949
chr10	2257265	2267264	2.262265e+06	-0.931536	-0.644188	-0.653570	-0.497128	-0.313689	-0.694914	-0.348217	-0.379702	-0.476834	-0.523928	-0.776731	-0.282706	-0.465180	-0.321094	-0.268539	-0.552299	-0.550569	-0.557880	-0.169375	-0.774531	-0.726572	-0.573828	-0.696265	-0.453057	-0.561618	-0.347105	-0.257083	-0.628324	-0.290273	-0.346637	-0.443492	-0.191217	-0.579797	-0.539509	-0.644990	-1.105513	-0.555431	-0.512301	-0.309207	-0.590039	-0.600289	-0.129638	-0.744985	-0.493522	-0.717291	-0.746003	-0.614932	-0.018989	-0.418255	-0.512126	-0.415120	-0.633345	-0.324957	-0.384209	-0.708550	-0.999409	-0.730763	-0.523127	-0.574616	-0.627897	-0.724806	-0.353166	-0.033640	-0.373551	-0.787621	-0.509952	-0.244705	-0.621342	-0.327669	-0.588035	-0.038829	-0.407485	-0.825252	-0.978588	-0.482567	-0.926148	-0.763501	-0.382845	-0.689239	-0.407874	-0.721889	-0.335298	-0.511441	-0.185352	-0.504550	-0.517597	-0.398649	-0.577996	-0.415265	-0.824996	-0.567422	-0.721649	-0.622294	-0.589637	-0.821299	-0.473757	-0.596232	-0.462092	-0.812401	-0.573063	-0.653651	-0.594085	-0.464340	-0.748965	-0.521507	-0.550925	-0.868027	-0.623393	-0.961289	-0.827304	-0.805677	-0.382473	-0.733598	-0.418071	-0.670461	-0.782224	-0.017417	-0.440259	-0.524468	-0.672516	-0.461065	-0.852761	-0.702214	-0.887901	-0.636991	-0.749362	-0.644668	-0.743726	-0.610704	-0.923212	-0.607331	-0.816122	-0.603793	-0.316882	-0.831929	-0.418416	-0.894473	-0.520773	-0.503329	-0.892256	-0.901229	-0.733355	-0.695158	-0.609692	-0.488638	-0.943810	-0.498213	-0.434308	-0.861334	-0.491925	-0.920174	-0.473672	-0.774005	-0.426665	-0.716970	-0.672678	-0.666794	-0.738018	-0.961503	-0.492094	-0.514470	-0.484795	-0.636959	-0.589128	-0.661735	-0.713410	-0.569607	-0.635655	-0.654518	-0.489393	-0.735218	-0.379298	-0.534533	-0.531511	-0.820476	-0.404073	-0.656886	-1.268412	-1.208050	-1.203558	-1.264101	-1.449808	-1.506413	-1.023577	-1.440405	-1.248098	-1.256378	-1.128641	-1.389495	-1.181042	-1.116669	-1.460129	-1.282933	-1.372233	-1.282204	-1.173986	-1.126697	-1.189551	-1.282874	-1.125898
chr10	2267265	2277805	2272535	-0.938554	-0.648096	-0.660509	-0.503626	-0.322295	-0.693191	-0.341690	-0.384927	-0.484219	-0.531265	-0.781849	-0.296776	-0.485634	-0.335472	-0.276877	-0.565281	-0.546216	-0.554226	-0.178871	-0.773970	-0.734755	-0.577213	-0.695900	-0.461767	-0.564852	-0.367379	-0.265909	-0.632690	-0.300699	-0.354293	-0.450799	-0.204723	-0.588999	-0.556457	-0.656348	-1.100401	-0.564284	-0.520896	-0.322397	-0.594990	-0.609056	-0.134659	-0.757095	-0.499204	-0.723925	-0.750503	-0.613278	-0.028497	-0.436862	-0.513105	-0.422552	-0.639283	-0.335877	-0.388463	-0.710395	-1.005222	-0.733783	-0.529984	-0.571373	-0.633775	-0.731945	-0.359918	-0.041034	-0.381671	-0.796422	-0.524339	-0.258162	-0.634984	-0.331873	-0.591552	-0.052317	-0.420917	-0.830549	-0.978011	-0.485242	-0.923722	-0.769881	-0.384203	-0.690800	-0.404805	-0.722136	-0.342207	-0.518274	-0.196549	-0.503799	-0.515473	-0.415411	-0.576374	-0.404353	-0.821952	-0.564849	-0.725878	-0.622175	-0.586264	-0.821437	-0.475148	-0.600203	-0.465537	-0.806144	-0.558866	-0.653493	-0.596222	-0.469581	-0.744073	-0.522824	-0.543768	-0.862692	-0.622545	-0.958454	-0.828315	-0.800762	-0.391092	-0.732663	-0.415086	-0.667139	-0.781397	-0.015212	-0.449891	-0.526162	-0.665732	-0.459066	-0.850556	-0.696573	-0.882705	-0.639017	-0.742793	-0.648127	-0.742020	-0.608992	-0.927917	-0.605946	-0.815625	-0.599911	-0.322576	-0.826134	-0.406768	-0.884499	-0.517985	-0.518359	-0.890767	-0.895424	-0.728394	-0.696551	-0.608103	-0.481863	-0.949014	-0.498768	-0.435879	-0.854830	-0.493227	-0.917290	-0.471236	-0.772536	-0.412957	-0.716260	-0.662459	-0.656516	-0.739251	-0.952932	-0.479214	-0.519912	-0.489532	-0.636908	-0.589878	-0.662495	-0.723583	-0.562683	-0.626546	-0.649124	-0.485442	-0.730742	-0.373232	-0.529476	-0.528682	-0.822150	-0.394280	-0.655761	-1.266734	-1.203213	-1.196960	-1.263220	-1.452469	-1.505576	-1.020471	-1.443464	-1.245597	-1.254261	-1.127158	-1.387030	-1.178971	-1.121065	-1.454655	-1.280518	-1.373072	-1.280855	-1.170590	-1.125568	-1.189211	-1.280703	-1.125799
chr10	2277806	2287805	2.282806e+06	-0.945313	-0.652403	-0.667410	-0.509810	-0.330843	-0.691168	-0.335523	-0.390012	-0.491536	-0.538284	-0.786358	-0.310471	-0.505289	-0.349967	-0.285027	-0.578484	-0.541618	-0.549879	-0.188241	-0.773057	-0.742904	-0.580425	-0.695280	-0.470447	-0.568083	-0.387495	-0.274568	-0.637025	-0.310686	-0.361597	-0.457944	-0.217819	-0.597818	-0.573496	-0.667298	-1.094652	-0.572926	-0.528903	-0.335883	-0.599473	-0.617809	-0.139741	-0.769064	-0.504473	-0.730392	-0.754565	-0.610962	-0.038134	-0.455465	-0.513995	-0.429786	-0.645368	-0.346026	-0.392572	-0.711769	-1.010518	-0.736498	-0.536578	-0.568011	-0.639231	-0.738853	-0.366744	-0.048266	-0.390101	-0.804918	-0.538346	-0.271256	-0.648093	-0.336082	-0.594595	-0.065758	-0.434249	-0.835862	-0.976841	-0.487767	-0.920837	-0.776023	-0.385089	-0.692331	-0.401407	-0.722276	-0.349476	-0.524721	-0.208207	-0.503055	-0.513008	-0.431722	-0.574471	-0.393637	-0.818561	-0.562137	-0.729720	-0.621883	-0.583026	-0.821293	-0.476308	-0.604149	-0.468861	-0.799717	-0.544605	-0.652938	-0.598143	-0.474691	-0.739336	-0.523891	-0.536722	-0.857454	-0.621463	-0.955296	-0.828955	-0.796024	-0.399290	-0.731723	-0.412229	-0.663778	-0.780043	-0.013267	-0.458999	-0.528070	-0.659098	-0.457182	-0.848126	-0.690927	-0.877387	-0.640632	-0.736213	-0.650991	-0.740104	-0.607144	-0.932120	-0.604557	-0.814690	-0.595966	-0.328127	-0.820060	-0.395519	-0.874457	-0.514986	-0.533026	-0.888764	-0.889478	-0.723274	-0.698083	-0.606410	-0.475163	-0.953327	-0.499121	-0.437169	-0.848208	-0.494109	-0.914230	-0.468946	-0.770878	-0.399745	-0.715796	-0.651966	-0.646305	-0.740474	-0.944263	-0.466623	-0.524878	-0.493601	-0.636742	-0.590338	-0.662988	-0.733197	-0.556028	-0.617687	-0.643874	-0.481589	-0.725902	-0.367185	-0.524491	-0.526052	-0.823548	-0.384518	-0.654273	-1.265029	-1.198569	-1.190746	-1.262611	-1.454782	-1.504432	-1.017723	-1.446082	-1.243178	-1.252130	-1.125742	-1.384532	-1.176913	-1.124920	-1.449338	-1.278133	-1.373220	-1.279446	-1.167237	-1.124448	-1.188713	-1.278533	-1.125671
chr10	2287806	2298718	2293262	-0.951942	-0.657196	-0.674399	-0.515792	-0.339467	-0.688821	-0.329613	-0.395074	-0.498898	-0.545102	-0.790314	-0.323995	-0.524410	-0.364843	-0.293144	-0.592104	-0.536707	-0.544762	-0.197701	-0.771791	-0.751141	-0.583520	-0.694400	-0.479270	-0.571409	-0.407791	-0.283206	-0.641397	-0.320434	-0.368704	-0.465045	-0.230742	-0.606445	-0.590886	-0.677999	-1.088168	-0.581495	-0.536508	-0.349938	-0.603600	-0.626742	-0.144987	-0.781084	-0.509457	-0.736811	-0.758276	-0.607941	-0.048072	-0.474322	-0.514819	-0.436936	-0.651701	-0.355525	-0.396633	-0.712704	-1.015406	-0.738986	-0.543069	-0.564486	-0.644340	-0.745677	-0.373757	-0.055483	-0.398963	-0.813247	-0.552209	-0.284195	-0.660880	-0.340415	-0.597255	-0.079376	-0.447689	-0.841306	-0.975064	-0.490208	-0.917455	-0.782016	-0.385547	-0.693865	-0.397651	-0.722298	-0.357252	-0.530906	-0.220533	-0.502326	-0.510183	-0.447832	-0.572272	-0.381826	-0.814341	-0.558945	-0.733561	-0.621327	-0.579592	-0.820810	-0.477327	-0.608543	-0.472461	-0.792335	-0.528557	-0.651870	-0.600024	-0.480253	-0.734180	-0.524809	-0.528919	-0.851672	-0.619951	-0.951390	-0.829218	-0.790869	-0.407976	-0.730672	-0.409167	-0.659975	-0.777900	-0.011368	-0.468576	-0.530401	-0.651854	-0.455157	-0.845149	-0.684585	-0.871278	-0.641986	-0.728815	-0.653476	-0.737681	-0.604910	-0.936245	-0.602993	-0.813135	-0.591492	-0.334179	-0.812941	-0.383319	-0.863128	-0.511397	-0.549054	-0.885951	-0.882683	-0.717353	-0.699967	-0.604391	-0.467730	-0.957159	-0.499277	-0.438286	-0.840689	-0.494591	-0.910602	-0.466547	-0.768783	-0.385527	-0.715564	-0.639906	-0.634932	-0.741806	-0.934449	-0.452824	-0.529903	-0.497392	-0.636419	-0.590550	-0.663253	-0.743332	-0.548852	-0.608085	-0.638147	-0.477361	-0.720035	-0.360425	-0.519007	-0.523319	-0.824806	-0.373630	-0.652182	-1.263265	-1.193994	-1.184725	-1.262245	-1.456836	-1.502997	-1.015239	-1.448392	-1.240785	-1.249941	-1.124357	-1.381952	-1.174820	-1.128412	-1.444032	-1.275722	-1.372752	-1.277957	-1.163857	-1.123311	-1.188066	-1.276321	-1.125525
chr10	2298719	2308718	2.303719e+06	-0.958328	-0.662396	-0.681353	-0.521482	-0.348005	-0.686233	-0.324084	-0.400046	-0.506179	-0.551594	-0.793630	-0.337076	-0.542582	-0.379833	-0.301098	-0.605855	-0.531598	-0.538993	-0.207131	-0.770221	-0.759287	-0.586448	-0.693291	-0.488091	-0.574816	-0.427883	-0.291669	-0.645739	-0.329787	-0.375515	-0.471979	-0.243257	-0.614745	-0.608283	-0.688222	-1.081084	-0.589836	-0.543634	-0.364337	-0.607339	-0.635745	-0.150318	-0.792926	-0.514107	-0.743066	-0.761601	-0.604286	-0.058134	-0.493030	-0.515559	-0.443861	-0.658162	-0.364147	-0.400596	-0.713194	-1.019820	-0.741242	-0.549399	-0.560877	-0.649007	-0.752324	-0.380826	-0.062578	-0.408079	-0.821258	-0.565678	-0.296730	-0.673089	-0.344836	-0.599528	-0.092922	-0.460974	-0.846801	-0.972722	-0.492541	-0.913659	-0.787738	-0.385604	-0.695379	-0.393659	-0.722199	-0.365416	-0.536730	-0.233303	-0.501667	-0.507069	-0.463413	-0.569844	-0.370024	-0.809626	-0.555567	-0.736986	-0.620515	-0.576341	-0.820008	-0.478069	-0.612968	-0.476018	-0.784684	-0.512208	-0.650348	-0.601653	-0.485738	-0.729087	-0.525471	-0.521070	-0.845862	-0.618102	-0.947070	-0.829000	-0.785750	-0.416291	-0.729614	-0.406192	-0.656090	-0.775087	-0.009701	-0.477646	-0.532898	-0.644700	-0.453140	-0.841878	-0.678135	-0.864922	-0.642933	-0.721280	-0.655236	-0.734922	-0.602479	-0.939838	-0.601401	-0.811049	-0.586929	-0.340155	-0.805407	-0.371291	-0.851560	-0.507546	-0.564928	-0.882579	-0.875684	-0.711167	-0.702051	-0.602220	-0.460253	-0.960081	-0.499190	-0.439104	-0.833007	-0.494562	-0.906728	-0.464270	-0.766408	-0.371690	-0.715626	-0.627396	-0.623459	-0.743094	-0.924405	-0.439120	-0.534478	-0.500477	-0.635957	-0.590487	-0.663278	-0.752987	-0.541840	-0.598700	-0.632478	-0.473129	-0.713623	-0.353584	-0.513563	-0.520760	-0.825798	-0.362644	-0.649634	-1.261356	-1.189292	-1.178654	-1.262185	-1.458662	-1.501151	-1.012990	-1.450476	-1.238322	-1.247587	-1.122957	-1.379160	-1.172593	-1.131674	-1.438480	-1.273170	-1.371490	-1.276311	-1.160319	-1.122096	-1.187210	-1.273961	-1.125364
chr10	2308719	2318807	2313763	-0.964236	-0.667765	-0.687986	-0.526695	-0.356109	-0.683576	-0.319135	-0.404750	-0.513105	-0.557523	-0.796205	-0.349207	-0.559108	-0.394327	-0.308596	-0.619132	-0.526542	-0.532886	-0.216195	-0.768460	-0.766988	-0.589097	-0.692032	-0.496565	-0.578192	-0.446968	-0.299643	-0.649896	-0.338426	-0.381816	-0.478492	-0.254900	-0.622422	-0.624946	-0.697556	-1.073753	-0.597631	-0.550088	-0.378486	-0.610604	-0.644495	-0.155536	-0.804118	-0.518309	-0.748901	-0.764480	-0.600221	-0.067919	-0.510794	-0.516175	-0.450288	-0.664474	-0.371571	-0.404325	-0.713267	-1.023636	-0.743215	-0.555380	-0.557343	-0.653075	-0.758570	-0.387659	-0.069292	-0.417035	-0.828651	-0.578257	-0.308386	-0.684266	-0.349195	-0.601388	-0.105858	-0.473575	-0.852127	-0.969960	-0.494700	-0.909660	-0.792965	-0.385315	-0.696815	-0.389679	-0.721985	-0.373607	-0.541985	-0.245963	-0.501130	-0.503826	-0.477849	-0.567325	-0.358754	-0.804655	-0.552187	-0.739863	-0.619491	-0.573444	-0.818949	-0.478500	-0.617209	-0.479398	-0.777149	-0.496333	-0.648483	-0.602973	-0.490916	-0.724272	-0.525877	-0.513523	-0.840256	-0.616021	-0.942568	-0.828303	-0.780859	-0.423892	-0.728595	-0.403427	-0.652313	-0.771769	-0.008309	-0.485819	-0.535390	-0.637954	-0.451179	-0.838472	-0.671877	-0.858613	-0.643490	-0.713959	-0.656197	-0.731964	-0.599974	-0.942772	-0.599853	-0.808555	-0.582518	-0.345798	-0.797825	-0.359932	-0.840298	-0.503640	-0.579952	-0.878895	-0.868829	-0.705021	-0.704225	-0.600016	-0.453062	-0.962039	-0.498874	-0.439623	-0.825566	-0.494047	-0.902811	-0.462199	-0.763870	-0.358838	-0.715966	-0.615081	-0.612421	-0.744256	-0.914614	-0.426129	-0.538435	-0.502776	-0.635393	-0.590197	-0.663114	-0.761773	-0.535296	-0.589964	-0.627106	-0.469063	-0.706976	-0.346989	-0.508426	-0.518486	-0.826522	-0.352066	-0.646778	-1.259433	-1.184695	-1.172790	-1.262329	-1.460272	-1.499123	-1.010987	-1.452346	-1.235913	-1.245221	-1.121605	-1.376348	-1.170371	-1.134676	-1.432986	-1.270631	-1.369771	-1.274632	-1.156830	-1.120879	-1.186258	-1.271601	-1.125206
chr10	2318808	2328807	2.323808e+06	-0.969903	-0.673484	-0.694539	-0.531662	-0.364085	-0.680799	-0.314552	-0.409387	-0.519954	-0.563137	-0.798158	-0.360883	-0.574687	-0.408890	-0.315958	-0.632390	-0.521373	-0.526252	-0.225287	-0.766461	-0.774520	-0.591567	-0.690592	-0.505024	-0.581683	-0.465802	-0.307480	-0.654047	-0.346754	-0.387887	-0.484870	-0.266159	-0.629804	-0.641493	-0.706373	-1.065937	-0.605209	-0.556191	-0.392903	-0.613562	-0.653365	-0.160844	-0.815095	-0.522278	-0.754529	-0.767084	-0.595648	-0.077819	-0.528278	-0.516667	-0.456475	-0.670845	-0.378123	-0.407977	-0.712946	-1.027030	-0.744996	-0.561297	-0.553746	-0.656730	-0.764681	-0.394510	-0.075913	-0.426145	-0.835738	-0.590486	-0.319653	-0.694887	-0.353674	-0.602961	-0.118689	-0.485989	-0.857479	-0.966704	-0.496772	-0.905333	-0.797908	-0.384707	-0.698216	-0.385630	-0.721634	-0.382105	-0.546897	-0.258966	-0.500702	-0.500357	-0.491716	-0.564638	-0.347675	-0.799302	-0.548726	-0.742296	-0.618237	-0.570831	-0.817626	-0.478621	-0.621364	-0.482722	-0.769539	-0.480497	-0.646262	-0.604035	-0.495960	-0.719577	-0.526064	-0.506043	-0.834655	-0.613655	-0.937777	-0.827094	-0.776008	-0.431033	-0.727572	-0.400777	-0.648547	-0.767885	-0.007121	-0.493360	-0.537900	-0.631394	-0.449176	-0.834843	-0.665634	-0.852167	-0.643727	-0.706641	-0.656394	-0.728732	-0.597332	-0.945171	-0.598300	-0.805602	-0.578157	-0.351290	-0.789999	-0.348869	-0.829019	-0.499593	-0.594591	-0.874864	-0.861937	-0.698757	-0.706545	-0.597739	-0.445944	-0.963165	-0.498326	-0.439896	-0.818183	-0.493051	-0.898753	-0.460246	-0.761110	-0.346560	-0.716571	-0.602672	-0.601500	-0.745294	-0.904807	-0.413466	-0.541924	-0.504415	-0.634718	-0.589707	-0.662789	-0.769994	-0.529005	-0.581608	-0.621846	-0.465025	-0.699909	-0.340450	-0.503457	-0.516424	-0.827035	-0.341590	-0.643559	-1.256461	-1.177847	-1.164172	-1.262937	-1.462335	-1.495689	-1.008427	-1.454825	-1.232309	-1.241570	-1.119656	-1.372004	-1.166974	-1.138855	-1.424647	-1.266746	-1.366276	-1.272001	-1.151620	-1.118979	-1.184625	-1.267980	-1.124965
chr10	2328808	2338841	2.333825e+06	-0.975284	-0.679522	-0.700953	-0.536364	-0.371888	-0.677956	-0.310363	-0.413941	-0.526683	-0.568411	-0.799467	-0.372057	-0.589254	-0.423454	-0.323175	-0.645506	-0.516137	-0.519131	-0.234396	-0.764236	-0.781819	-0.593834	-0.688991	-0.513422	-0.585289	-0.484302	-0.315168	-0.658188	-0.354769	-0.393710	-0.491099	-0.276995	-0.636863	-0.657817	-0.714612	-1.057686	-0.612536	-0.561957	-0.407510	-0.616216	-0.662327	-0.166205	-0.825791	-0.526024	-0.759892	-0.769434	-0.590624	-0.087809	-0.545360	-0.516997	-0.462404	-0.677205	-0.383763	-0.411539	-0.712223	-1.029978	-0.746576	-0.567158	-0.550103	-0.659963	-0.770631	-0.401340	-0.082433	-0.435345	-0.842491	-0.602329	-0.330503	-0.704905	-0.358268	-0.604276	-0.131337	-0.498154	-0.862812	-0.962978	-0.498747	-0.900702	-0.802545	-0.383805	-0.699568	-0.381600	-0.721131	-0.390836	-0.551453	-0.272246	-0.500395	-0.496690	-0.504932	-0.561799	-0.336435	-0.793388	-0.545078	-0.744339	-0.616710	-0.568435	-0.815990	-0.478399	-0.625519	-0.486103	-0.761630	-0.464231	-0.643634	-0.604858	-0.501032	-0.714841	-0.526038	-0.498381	-0.828841	-0.610898	-0.932537	-0.825290	-0.770990	-0.437925	-0.726483	-0.398140	-0.644682	-0.763314	-0.006084	-0.500476	-0.540446	-0.624784	-0.447024	-0.830877	-0.659213	-0.845365	-0.643652	-0.699085	-0.655788	-0.725111	-0.594464	-0.947109	-0.596680	-0.802080	-0.573732	-0.356814	-0.781693	-0.337734	-0.817365	-0.495287	-0.609291	-0.870391	-0.854797	-0.692179	-0.709085	-0.595323	-0.438676	-0.963507	-0.497520	-0.439952	-0.810647	-0.491526	-0.894417	-0.458317	-0.758038	-0.334462	-0.717435	-0.589838	-0.590366	-0.746196	-0.894670	-0.400751	-0.545052	-0.505458	-0.633903	-0.589010	-0.662295	-0.777913	-0.522758	-0.573364	-0.616503	-0.460880	-0.692168	-0.333771	-0.498513	-0.514505	-0.827355	-0.330890	-0.639873	-1.254376	-1.173311	-1.158569	-1.263738	-1.463338	-1.492972	-1.007205	-1.456141	-1.229889	-1.239014	-1.118466	-1.368967	-1.164627	-1.141342	-1.418967	-1.264051	-1.362987	-1.270114	-1.148173	-1.117607	-1.183304	-1.265463	-1.124781
chr10	2338842	2348841	2.343842e+06	-0.980366	-0.685874	-0.707206	-0.540797	-0.379516	-0.675081	-0.306575	-0.418409	-0.533274	-0.573356	-0.800130	-0.382745	-0.602830	-0.438028	-0.330276	-0.658428	-0.510842	-0.511522	-0.243556	-0.761782	-0.788866	-0.595890	-0.687242	-0.521752	-0.589019	-0.502500	-0.322726	-0.662337	-0.362507	-0.399300	-0.497195	-0.287426	-0.643600	-0.673904	-0.722263	-1.048996	-0.619619	-0.567431	-0.422300	-0.618590	-0.671382	-0.171602	-0.836211	-0.529577	-0.764974	-0.771561	-0.585180	-0.097917	-0.562015	-0.517134	-0.468086	-0.683521	-0.388487	-0.415015	-0.711079	-1.032468	-0.747955	-0.572997	-0.546408	-0.662794	-0.776418	-0.408150	-0.088881	-0.444619	-0.848930	-0.613818	-0.340965	-0.714325	-0.362992	-0.605370	-0.143785	-0.510068	-0.868096	-0.958780	-0.500632	-0.895771	-0.806869	-0.382619	-0.700874	-0.377645	-0.720463	-0.399765	-0.555667	-0.285808	-0.500216	-0.492836	-0.517490	-0.558807	-0.326133	-0.787539	-0.541614	-0.745830	-0.615089	-0.566466	-0.814225	-0.477866	-0.629233	-0.489222	-0.754224	-0.449172	-0.640908	-0.605368	-0.505634	-0.710511	-0.525819	-0.491275	-0.823357	-0.608022	-0.927389	-0.823092	-0.766263	-0.443917	-0.725419	-0.395745	-0.641104	-0.758579	-0.005267	-0.506510	-0.542723	-0.618731	-0.444911	-0.827001	-0.653261	-0.838899	-0.643302	-0.692032	-0.654502	-0.721482	-0.591662	-0.948445	-0.595138	-0.798378	-0.569686	-0.361856	-0.773759	-0.327593	-0.806489	-0.491172	-0.622627	-0.865971	-0.848118	-0.685954	-0.711576	-0.593016	-0.431970	-0.963132	-0.496554	-0.439827	-0.803707	-0.489663	-0.890240	-0.456560	-0.754976	-0.323668	-0.718415	-0.577898	-0.580118	-0.746864	-0.885202	-0.389228	-0.547559	-0.505885	-0.633030	-0.588209	-0.661693	-0.784810	-0.517142	-0.566004	-0.611562	-0.457030	-0.684541	-0.327616	-0.494064	-0.512894	-0.827471	-0.321021	-0.636128	-1.252177	-1.168727	-1.152964	-1.264822	-1.464073	-1.489887	-1.006342	-1.457223	-1.227399	-1.236324	-1.117363	-1.365798	-1.162178	-1.143683	-1.413127	-1.261223	-1.358971	-1.268097	-1.144702	-1.116113	-1.181773	-1.262827	-1.124548
chr10	2348842	2358841	2.353842e+06	-0.985123	-0.692514	-0.713246	-0.544939	-0.386933	-0.672218	-0.303202	-0.422770	-0.539688	-0.577965	-0.800135	-0.392918	-0.615380	-0.452554	-0.337265	-0.671059	-0.505519	-0.503459	-0.252753	-0.759109	-0.795610	-0.597721	-0.685359	-0.529971	-0.592872	-0.520355	-0.330156	-0.666488	-0.369971	-0.404648	-0.503155	-0.297436	-0.649978	-0.689671	-0.729302	-1.039900	-0.626440	-0.572642	-0.437209	-0.620705	-0.680496	-0.176998	-0.846315	-0.532952	-0.769755	-0.773476	-0.579367	-0.108133	-0.578153	-0.517057	-0.473502	-0.689732	-0.392277	-0.418397	-0.709489	-1.034478	-0.749136	-0.578821	-0.542674	-0.665243	-0.782015	-0.414911	-0.095247	-0.453908	-0.855047	-0.624935	-0.351031	-0.723117	-0.367848	-0.606269	-0.155958	-0.521679	-0.873294	-0.954142	-0.502433	-0.890574	-0.810848	-0.381150	-0.702141	-0.373837	-0.719633	-0.408828	-0.559535	-0.299597	-0.500175	-0.488827	-0.529325	-0.555678	-0.317597	-0.782406	-0.538660	-0.746808	-0.613600	-0.564984	-0.812577	-0.477197	-0.632224	-0.491828	-0.747990	-0.436603	-0.638443	-0.605615	-0.509411	-0.706920	-0.525503	-0.485319	-0.818685	-0.605388	-0.922885	-0.820888	-0.762245	-0.448658	-0.724486	-0.393767	-0.638114	-0.754298	-0.004677	-0.511174	-0.544543	-0.613699	-0.443048	-0.823633	-0.648293	-0.833385	-0.642823	-0.686095	-0.652940	-0.718261	-0.589220	-0.949250	-0.593810	-0.794991	-0.566344	-0.366033	-0.766969	-0.319226	-0.797342	-0.487655	-0.633587	-0.862098	-0.842489	-0.680665	-0.713747	-0.591040	-0.426385	-0.962365	-0.495598	-0.439609	-0.797936	-0.487805	-0.886636	-0.455094	-0.752269	-0.314911	-0.719339	-0.567904	-0.571599	-0.747301	-0.877234	-0.379771	-0.549398	-0.505895	-0.632222	-0.587444	-0.661091	-0.790286	-0.512560	-0.560035	-0.607416	-0.453803	-0.677849	-0.322499	-0.490426	-0.511652	-0.827447	-0.312800	-0.632781	-1.249999	-1.164380	-1.147696	-1.266116	-1.464497	-1.486613	-1.005897	-1.457998	-1.224983	-1.233663	-1.116428	-1.362712	-1.159774	-1.145759	-1.407502	-1.258427	-1.354500	-1.266072	-1.141426	-1.114573	-1.180120	-1.260230	-1.124265
chr10	2358842	2368912	2363877	-0.989578	-0.699453	-0.719060	-0.548796	-0.394149	-0.669387	-0.300236	-0.427036	-0.545950	-0.582263	-0.799474	-0.402616	-0.626962	-0.467089	-0.344197	-0.683392	-0.500162	-0.494925	-0.262037	-0.756208	-0.802049	-0.599331	-0.683342	-0.538096	-0.596871	-0.537942	-0.337515	-0.670668	-0.377219	-0.409778	-0.509007	-0.307084	-0.656004	-0.705170	-0.735762	-1.030374	-0.633033	-0.577655	-0.452287	-0.622609	-0.689702	-0.182402	-0.856132	-0.536191	-0.774256	-0.775200	-0.573186	-0.118514	-0.593807	-0.516754	-0.478661	-0.695819	-0.395148	-0.421715	-0.707426	-1.036011	-0.750140	-0.584679	-0.538898	-0.667336	-0.787436	-0.421646	-0.101565	-0.463220	-0.860872	-0.635736	-0.360762	-0.731315	-0.372869	-0.606999	-0.167871	-0.533021	-0.878410	-0.949071	-0.504173	-0.885120	-0.814469	-0.379382	-0.703382	-0.370216	-0.718640	-0.418032	-0.563073	-0.313660	-0.500291	-0.484660	-0.540461	-0.552414	-0.306539	-0.775008	-0.534609	-0.747397	-0.611322	-0.563435	-0.809918	-0.475688	-0.635773	-0.495281	-0.739665	-0.420150	-0.634741	-0.605438	-0.514172	-0.702221	-0.524725	-0.477362	-0.812188	-0.601245	-0.916391	-0.816911	-0.756708	-0.454174	-0.723085	-0.391172	-0.634159	-0.747868	-0.004135	-0.516295	-0.546601	-0.607051	-0.440254	-0.818905	-0.641816	-0.825824	-0.641703	-0.678138	-0.649577	-0.713516	-0.585721	-0.949468	-0.591866	-0.789791	-0.562026	-0.371485	-0.757583	-0.308448	-0.785112	-0.482833	-0.647570	-0.856553	-0.834893	-0.673469	-0.716836	-0.588311	-0.419071	-0.960170	-0.493951	-0.439020	-0.790416	-0.484555	-0.881573	-0.453103	-0.748275	-0.304008	-0.720765	-0.554744	-0.560471	-0.747518	-0.866588	-0.367779	-0.551161	-0.505082	-0.630953	-0.586197	-0.660008	-0.796788	-0.506795	-0.552633	-0.601797	-0.449512	-0.668128	-0.315868	-0.485818	-0.510267	-0.827099	-0.302014	-0.627816	-1.247600	-1.159840	-1.142245	-1.267815	-1.464594	-1.482739	-1.005930	-1.458477	-1.222371	-1.230736	-1.115606	-1.359421	-1.157145	-1.147763	-1.401532	-1.255347	-1.348997	-1.263809	-1.138023	-1.112769	-1.178105	-1.257389	-1.123857
chr10	2368913	2378912	2.373913e+06	-0.993717	-0.706642	-0.724574	-0.552334	-0.401100	-0.666619	-0.297688	-0.431169	-0.552039	-0.586234	-0.798133	-0.411798	-0.637516	-0.481564	-0.351054	-0.695301	-0.494823	-0.485976	-0.271380	-0.753098	-0.808127	-0.600705	-0.681218	-0.546081	-0.600984	-0.555169	-0.344792	-0.674871	-0.384236	-0.414661	-0.514736	-0.316342	-0.661633	-0.720328	-0.741619	-1.020478	-0.639386	-0.582474	-0.467460	-0.624331	-0.698953	-0.187778	-0.865606	-0.539304	-0.778449	-0.776746	-0.566681	-0.129018	-0.608879	-0.516222	-0.483520	-0.701718	-0.397087	-0.424984	-0.704896	-1.037070	-0.750986	-0.590561	-0.535113	-0.669073	-0.792654	-0.428312	-0.107808	-0.472483	-0.866386	-0.646163	-0.370138	-0.738870	-0.378037	-0.607570	-0.179439	-0.544032	-0.883412	-0.943610	-0.505862	-0.879456	-0.817688	-0.377318	-0.704591	-0.366850	-0.717492	-0.427306	-0.566253	-0.327922	-0.500570	-0.480366	-0.550826	-0.549044	-0.295468	-0.767598	-0.530552	-0.747985	-0.609039	-0.561886	-0.807255	-0.474175	-0.639326	-0.498739	-0.731330	-0.403676	-0.631032	-0.605258	-0.518938	-0.697516	-0.523945	-0.469393	-0.805681	-0.597095	-0.909887	-0.812925	-0.751164	-0.459695	-0.721682	-0.388574	-0.630199	-0.741426	-0.003593	-0.521417	-0.548660	-0.600395	-0.437455	-0.814170	-0.635331	-0.818253	-0.640581	-0.670171	-0.646204	-0.708763	-0.582216	-0.949684	-0.589920	-0.784582	-0.557703	-0.376944	-0.748183	-0.297656	-0.772867	-0.478005	-0.661568	-0.851000	-0.827286	-0.666263	-0.719930	-0.585577	-0.411747	-0.957967	-0.492301	-0.438430	-0.782887	-0.481298	-0.876502	-0.451109	-0.744275	-0.293094	-0.722194	-0.541568	-0.549329	-0.747733	-0.855927	-0.355774	-0.552923	-0.504264	-0.629682	-0.584947	-0.658922	-0.803296	-0.501025	-0.545223	-0.596171	-0.445215	-0.658390	-0.309230	-0.481205	-0.508882	-0.826750	-0.291215	-0.622841	-1.245354	-1.155827	-1.137478	-1.269664	-1.464347	-1.478855	-1.006460	-1.458574	-1.219959	-1.227995	-1.115044	-1.356464	-1.154694	-1.149390	-1.396164	-1.252453	-1.343322	-1.261658	-1.135029	-1.110956	-1.176019	-1.254745	-1.123364
chr10	2378913	2389261	2384087	-0.997581	-0.714160	-0.729807	-0.555575	-0.407833	-0.663891	-0.295540	-0.435182	-0.558039	-0.589923	-0.796068	-0.420581	-0.647149	-0.496159	-0.357928	-0.706862	-0.489466	-0.476504	-0.280915	-0.749739	-0.813896	-0.601854	-0.678977	-0.554020	-0.605244	-0.572232	-0.352109	-0.679170	-0.391110	-0.419352	-0.520431	-0.325341	-0.666907	-0.735336	-0.746938	-1.010101	-0.645594	-0.587167	-0.482914	-0.625925	-0.708370	-0.193196	-0.874842	-0.542342	-0.782383	-0.778144	-0.559777	-0.139776	-0.623541	-0.515459	-0.488112	-0.707477	-0.398108	-0.428280	-0.701863	-1.037689	-0.751703	-0.596551	-0.531279	-0.670485	-0.797739	-0.434981	-0.114054	-0.481786	-0.871656	-0.656323	-0.379295	-0.745848	-0.383431	-0.607984	-0.190780	-0.554839	-0.888360	-0.937704	-0.507527	-0.873515	-0.820510	-0.374933	-0.705770	-0.363739	-0.716173	-0.436742	-0.569090	-0.342561	-0.501022	-0.475907	-0.560531	-0.545537	-0.284580	-0.759568	-0.526313	-0.747890	-0.606478	-0.560723	-0.804074	-0.472007	-0.642391	-0.502224	-0.722879	-0.387407	-0.626918	-0.604560	-0.523459	-0.692810	-0.522796	-0.461255	-0.798719	-0.592231	-0.902809	-0.807770	-0.745321	-0.464444	-0.720040	-0.385939	-0.626206	-0.734271	-0.003269	-0.525475	-0.550255	-0.593639	-0.434258	-0.809192	-0.628979	-0.810369	-0.638983	-0.662055	-0.641520	-0.703509	-0.578416	-0.949052	-0.587691	-0.778697	-0.553433	-0.382382	-0.738344	-0.287080	-0.760447	-0.473005	-0.675106	-0.845039	-0.819448	-0.658833	-0.723220	-0.582731	-0.404475	-0.954610	-0.490269	-0.437518	-0.775478	-0.477231	-0.871124	-0.448999	-0.739791	-0.282771	-0.723777	-0.528463	-0.538266	-0.747552	-0.845129	-0.344258	-0.554043	-0.502725	-0.628222	-0.583463	-0.657516	-0.809131	-0.495538	-0.538252	-0.590285	-0.440871	-0.647697	-0.302785	-0.476747	-0.507720	-0.826057	-0.280438	-0.617337	-1.242949	-1.151660	-1.132555	-1.271775	-1.463923	-1.474564	-1.007288	-1.458498	-1.217387	-1.225062	-1.114550	-1.353374	-1.152072	-1.151011	-1.390539	-1.249347	-1.337003	-1.259339	-1.131923	-1.108942	-1.173675	-1.251923	-1.122768
chr10	2389262	2399295	2.394279e+06	-1.001077	-0.721890	-0.734624	-0.558452	-0.414229	-0.661246	-0.293830	-0.438973	-0.563876	-0.593277	-0.793288	-0.428848	-0.655697	-0.510676	-0.364723	-0.717850	-0.484187	-0.466633	-0.290517	-0.746169	-0.819246	-0.602759	-0.676661	-0.561807	-0.609571	-0.588888	-0.359390	-0.683522	-0.397738	-0.423772	-0.526033	-0.333979	-0.671721	-0.749988	-0.751633	-0.999397	-0.651602	-0.591656	-0.498418	-0.627389	-0.717823	-0.198584	-0.883694	-0.545259	-0.786002	-0.779379	-0.552549	-0.150630	-0.637579	-0.514473	-0.492346	-0.712998	-0.398182	-0.431589	-0.698354	-1.037888	-0.752289	-0.602571	-0.527442	-0.671566	-0.802616	-0.441543	-0.120212	-0.490961	-0.876597	-0.666051	-0.388126	-0.752123	-0.388990	-0.608221	-0.201705	-0.565275	-0.893185	-0.931442	-0.509157	-0.867377	-0.822862	-0.372268	-0.706896	-0.360959	-0.714684	-0.446192	-0.571521	-0.357378	-0.501645	-0.471357	-0.569414	-0.541949	-0.273588	-0.750957	-0.521846	-0.747319	-0.603681	-0.559798	-0.800456	-0.469323	-0.645092	-0.505796	-0.714177	-0.371037	-0.622473	-0.603473	-0.527868	-0.687981	-0.521355	-0.452802	-0.791245	-0.586748	-0.895185	-0.801647	-0.739115	-0.468713	-0.718142	-0.383206	-0.622079	-0.726538	-0.003072	-0.528828	-0.551474	-0.586631	-0.430683	-0.803977	-0.622646	-0.802088	-0.637046	-0.653666	-0.635840	-0.697816	-0.574325	-0.947807	-0.585157	-0.772260	-0.549089	-0.387922	-0.728012	-0.276429	-0.747662	-0.467793	-0.688576	-0.838687	-0.811261	-0.651106	-0.726662	-0.579750	-0.397095	-0.950411	-0.487934	-0.436350	-0.768034	-0.472511	-0.865422	-0.446733	-0.734826	-0.272627	-0.725456	-0.515191	-0.527032	-0.747068	-0.834021	-0.332864	-0.554740	-0.500713	-0.626604	-0.581770	-0.655827	-0.814629	-0.490149	-0.531418	-0.584028	-0.436388	-0.636106	-0.296410	-0.472287	-0.506674	-0.825084	-0.269444	-0.611370	-1.240155	-1.147182	-1.127350	-1.274605	-1.462967	-1.469193	-1.008999	-1.457895	-1.214429	-1.221654	-1.114283	-1.350003	-1.149033	-1.152551	-1.384352	-1.245714	-1.328955	-1.256599	-1.128596	-1.106386	-1.170630	-1.248670	-1.121881
chr10	2399296	2409295	2.404296e+06	-1.004108	-0.729646	-0.738876	-0.560905	-0.420147	-0.658735	-0.292579	-0.442433	-0.569453	-0.596241	-0.789867	-0.436447	-0.663004	-0.524816	-0.371304	-0.728014	-0.479121	-0.456575	-0.299980	-0.742463	-0.824056	-0.603410	-0.674339	-0.569290	-0.613849	-0.604805	-0.366517	-0.687831	-0.403994	-0.427812	-0.531446	-0.342114	-0.675967	-0.764008	-0.755620	-0.988621	-0.657313	-0.595842	-0.513622	-0.628716	-0.727109	-0.203836	-0.891962	-0.547992	-0.789250	-0.780442	-0.545137	-0.161343	-0.650720	-0.513286	-0.496121	-0.718170	-0.397338	-0.434875	-0.694444	-1.037707	-0.752738	-0.608497	-0.523676	-0.672336	-0.807172	-0.447849	-0.126150	-0.499772	-0.881109	-0.675143	-0.396486	-0.757579	-0.394610	-0.608258	-0.211981	-0.575126	-0.897788	-0.924969	-0.510731	-0.861171	-0.824685	-0.369404	-0.707941	-0.358571	-0.713048	-0.455445	-0.573489	-0.372058	-0.502418	-0.466825	-0.577315	-0.538366	-0.263264	-0.742419	-0.517479	-0.746331	-0.600864	-0.559171	-0.796691	-0.466332	-0.647197	-0.509193	-0.705857	-0.355815	-0.618062	-0.602075	-0.531826	-0.683353	-0.519747	-0.444640	-0.783807	-0.581069	-0.887601	-0.795029	-0.732976	-0.472207	-0.716095	-0.380576	-0.618093	-0.718848	-0.002987	-0.531227	-0.552189	-0.579862	-0.426996	-0.798934	-0.616830	-0.794014	-0.634933	-0.645616	-0.629641	-0.692126	-0.570249	-0.946057	-0.582482	-0.765782	-0.544969	-0.393152	-0.717977	-0.266477	-0.735458	-0.462769	-0.700990	-0.832424	-0.803316	-0.643665	-0.729953	-0.576834	-0.390152	-0.945740	-0.485490	-0.435022	-0.761113	-0.467512	-0.859808	-0.444457	-0.729722	-0.263376	-0.727076	-0.502747	-0.516445	-0.746319	-0.823427	-0.322414	-0.554988	-0.498430	-0.624950	-0.579984	-0.653975	-0.819425	-0.485243	-0.525187	-0.577828	-0.432074	-0.624499	-0.290601	-0.468122	-0.505803	-0.823893	-0.259031	-0.605411	-1.236682	-1.142157	-1.121612	-1.278564	-1.461203	-1.461985	-1.012102	-1.456481	-1.210778	-1.217433	-1.114316	-1.346141	-1.145252	-1.153961	-1.377221	-1.241168	-1.318153	-1.253137	-1.124849	-1.102882	-1.166363	-1.244674	-1.120455
chr10	2409296	2419465	2.414381e+06	-1.006717	-0.737585	-0.742615	-0.562981	-0.425710	-0.656303	-0.291742	-0.445615	-0.574903	-0.598894	-0.785750	-0.443568	-0.669254	-0.538896	-0.377819	-0.737557	-0.474175	-0.446117	-0.309510	-0.738540	-0.828406	-0.603836	-0.671985	-0.576650	-0.618142	-0.620345	-0.373681	-0.692173	-0.410024	-0.431535	-0.536811	-0.349966	-0.679736	-0.777734	-0.758990	-0.977573	-0.662863	-0.599810	-0.528831	-0.629943	-0.736422	-0.209073	-0.899817	-0.550594	-0.792207	-0.781371	-0.537355	-0.172136	-0.663267	-0.511847	-0.499505	-0.723109	-0.395590	-0.438242	-0.690053	-1.037162	-0.753067	-0.614460	-0.519888	-0.672840	-0.811495	-0.454035	-0.131997	-0.508374	-0.885297	-0.683786	-0.404589	-0.762356	-0.400432	-0.608072	-0.221828	-0.584603	-0.902268	-0.918140	-0.512295	-0.854766	-0.826014	-0.366305	-0.708931	-0.356509	-0.711218	-0.464699	-0.575040	-0.386919	-0.503344	-0.462226	-0.584439	-0.534719	-0.249661	-0.730501	-0.511464	-0.744316	-0.596881	-0.558713	-0.791192	-0.461650	-0.649194	-0.513718	-0.694674	-0.336167	-0.611954	-0.599604	-0.536686	-0.677078	-0.517252	-0.433525	-0.773378	-0.572796	-0.877019	-0.784964	-0.724358	-0.475960	-0.712906	-0.377001	-0.612634	-0.708128	-0.002994	-0.533120	-0.552365	-0.570647	-0.421622	-0.792115	-0.609469	-0.782933	-0.631686	-0.634753	-0.620182	-0.684120	-0.564527	-0.942831	-0.578465	-0.756622	-0.539447	-0.400019	-0.704321	-0.253512	-0.719143	-0.455977	-0.716873	-0.823725	-0.792451	-0.633621	-0.734268	-0.572768	-0.381058	-0.938519	-0.481925	-0.432902	-0.752179	-0.460077	-0.852012	-0.441143	-0.722305	-0.251649	-0.729214	-0.486510	-0.502518	-0.744836	-0.809293	-0.309119	-0.554677	-0.494872	-0.622552	-0.577295	-0.651097	-0.825158	-0.479053	-0.517258	-0.569134	-0.426204	-0.608159	-0.283294	-0.462639	-0.504801	-0.821816	-0.245216	-0.597046	-1.232571	-1.136568	-1.115308	-1.283546	-1.458728	-1.453094	-1.016427	-1.454362	-1.206474	-1.212446	-1.114601	-1.341788	-1.140774	-1.155294	-1.369154	-1.235766	-1.304830	-1.249001	-1.120674	-1.098515	-1.160989	-1.239976	-1.118553
chr10	2419466	2429465	2.424466e+06	-1.008843	-0.745633	-0.745750	-0.564633	-0.430853	-0.653974	-0.291321	-0.448456	-0.580180	-0.601226	-0.780979	-0.450160	-0.674388	-0.552804	-0.384191	-0.746352	-0.469408	-0.435357	-0.319018	-0.734445	-0.832214	-0.604037	-0.669639	-0.583837	-0.622373	-0.635374	-0.380848	-0.696479	-0.415778	-0.434888	-0.542095	-0.357502	-0.682990	-0.791056	-0.761694	-0.966380	-0.668200	-0.603515	-0.543885	-0.631057	-0.745671	-0.214258	-0.907173	-0.553040	-0.794850	-0.782177	-0.529257	-0.182896	-0.675107	-0.510132	-0.502452	-0.727763	-0.392971	-0.441683	-0.685216	-1.036271	-0.753282	-0.620404	-0.516097	-0.673083	-0.815524	-0.460047	-0.137702	-0.516655	-0.889118	-0.691883	-0.412373	-0.766415	-0.406417	-0.607634	-0.231137	-0.593604	-0.906569	-0.910991	-0.513855	-0.848229	-0.826830	-0.363015	-0.709865	-0.354776	-0.709200	-0.473868	-0.576160	-0.401821	-0.504404	-0.457614	-0.590728	-0.531046	-0.238916	-0.720632	-0.506530	-0.742212	-0.593565	-0.558590	-0.786483	-0.457415	-0.650165	-0.517313	-0.685697	-0.321043	-0.606970	-0.597179	-0.540218	-0.671975	-0.515016	-0.424465	-0.764712	-0.565729	-0.868295	-0.776060	-0.717154	-0.478299	-0.709990	-0.374087	-0.608154	-0.699288	-0.003058	-0.533641	-0.551903	-0.563157	-0.417016	-0.786618	-0.603908	-0.773875	-0.628783	-0.625996	-0.611827	-0.677442	-0.559763	-0.939602	-0.574927	-0.748971	-0.535000	-0.405372	-0.693268	-0.243440	-0.706130	-0.450499	-0.728996	-0.816520	-0.783601	-0.625542	-0.737589	-0.569365	-0.373971	-0.932088	-0.478894	-0.430947	-0.745306	-0.453627	-0.845565	-0.438243	-0.715962	-0.242740	-0.730858	-0.473880	-0.491595	-0.743282	-0.798058	-0.299017	-0.553989	-0.491703	-0.620477	-0.574908	-0.648517	-0.829253	-0.474383	-0.511192	-0.561877	-0.421410	-0.594571	-0.277793	-0.458318	-0.504092	-0.819755	-0.234263	-0.590096	-1.229948	-1.133384	-1.111804	-1.286929	-1.456775	-1.447062	-1.019784	-1.452597	-1.203746	-1.209287	-1.114964	-1.339239	-1.137916	-1.155779	-1.364393	-1.232308	-1.295923	-1.246328	-1.118275	-1.095515	-1.157225	-1.237020	-1.117109
chr10	2429466	2439492	2434479	-1.010448	-0.753708	-0.748215	-0.565829	-0.435528	-0.651766	-0.291302	-0.450907	-0.585237	-0.603239	-0.775636	-0.456193	-0.678378	-0.566436	-0.390348	-0.754293	-0.464886	-0.424401	-0.328399	-0.730220	-0.835433	-0.604023	-0.667332	-0.590807	-0.626457	-0.649778	-0.387979	-0.700667	-0.421219	-0.437844	-0.547275	-0.364701	-0.685714	-0.803871	-0.763706	-0.955171	-0.673272	-0.606924	-0.558632	-0.632053	-0.754761	-0.219364	-0.913966	-0.555319	-0.797164	-0.782869	-0.520923	-0.193502	-0.686145	-0.508125	-0.504936	-0.732086	NaN	-0.445190	NaN	-1.035058	-0.753385	-0.626271	-0.512324	-0.673070	-0.819211	-0.465835	-0.143215	-0.524520	-0.892539	-0.699366	-0.419769	-0.769746	-0.412511	NaN	-0.239815	-0.602033	-0.910636	-0.903575	-0.515425	-0.841634	-0.827145	-0.359579	-0.710742	-0.353367	-0.707008	-0.482866	-0.576850	-0.416611	-0.505565	-0.453046	-0.596159	-0.527383	-0.228200	-0.710380	-0.501441	-0.739628	-0.590117	-0.558659	-0.781447	-0.452690	-0.650515	-0.520904	-0.676619	-0.306415	-0.601896	-0.594289	-0.543392	-0.666743	-0.512536	-0.415135	-0.755686	-0.558206	-0.859297	-0.766295	-0.709582	-0.480036	-0.706667	-0.371081	-0.603508	-0.690164	-0.003150	-0.533176	-0.550834	-0.555485	-0.412093	-0.781038	-0.598611	-0.764559	-0.625571	-0.617115	-0.602691	-0.670434	-0.554787	-0.935710	-0.571034	-0.740981	-0.530453	-0.410586	-0.682028	-0.233626	-0.693064	-0.444935	-0.740606	-0.808990	-0.774535	-0.617368	-0.740742	-0.565768	-0.367040	-0.925022	-0.475700	-0.428720	-0.738665	-0.446676	-0.838857	-0.435027	-0.709195	-0.234203	-0.732402	-0.461526	-0.480836	-0.741347	-0.786835	-0.289367	-0.552904	-0.488231	-0.618199	-0.572255	-0.645667	-0.832908	-0.469950	-0.505320	-0.554255	-0.416444	-0.580431	-0.272560	-0.454029	-0.503438	-0.817254	-0.223327	-0.582861	-1.227700	-1.130950	-1.109209	-1.289961	-1.454814	-1.441624	-1.023094	-1.450780	-1.201424	-1.206600	-1.115391	-1.337235	-1.135464	-1.155914	-1.360603	-1.229339	-1.288025	-1.244012	-1.116424	-1.092780	-1.153738	-1.234523	-1.115691
chr10	2439493	2449492	2.444493e+06	-1.011520	-0.761840	-0.749994	-0.566559	-0.439762	-0.649655	-0.291662	-0.452959	-0.590089	-0.604965	-0.769716	-0.461729	-0.681261	-0.579887	-0.396307	-0.761396	-0.460590	-0.413195	-0.337676	-0.725845	-0.838073	-0.603806	-0.665045	-0.597609	-0.630365	-0.663656	-0.395126	-0.704724	-0.426392	-0.440422	-0.552397	-0.371635	-0.687941	-0.816251	-0.765041	-0.943903	-0.678090	-0.610039	-0.573122	-0.632944	-0.763712	-0.224428	-0.920245	-0.557445	-0.799155	-0.783452	-0.512322	-0.203979	-0.696457	-0.505782	-0.506962	-0.736091	-0.385332	-0.448789	-0.674332	-1.033522	-0.753371	-0.632076	-0.508533	-0.672820	-0.822564	-0.471436	-0.148566	-0.531994	-0.895556	-0.706273	-0.426820	-0.772388	-0.418749	-0.605916	-0.247904	-0.609917	-0.914466	-0.895835	-0.517038	-0.834960	-0.826981	-0.355995	-0.711582	-0.352241	-0.704635	-0.491731	-0.577110	-0.431337	-0.506800	-0.448513	-0.600798	-0.523706	-0.217153	-0.699399	-0.496021	-0.736474	-0.586426	-0.558889	-0.775908	-0.447326	-0.650212	-0.524587	-0.667128	-0.291836	-0.596599	-0.590800	-0.546259	-0.661211	-0.509712	-0.405174	-0.746001	-0.549979	-0.849764	-0.755356	-0.701376	-0.481217	-0.702779	-0.367868	-0.598532	-0.680475	-0.003238	-0.531645	-0.549091	-0.547365	-0.406679	-0.775175	-0.593371	-0.754668	-0.621949	-0.607830	-0.592485	-0.662821	-0.549427	-0.930978	-0.566631	-0.732393	-0.525610	-0.415786	-0.670241	-0.223816	-0.679521	-0.439116	-0.752034	-0.800841	-0.764952	-0.608833	-0.743761	-0.561837	-0.360067	-0.917112	-0.472245	-0.426129	-0.732061	-0.439011	-0.831646	-0.431333	-0.701784	-0.225747	-0.733842	-0.449065	-0.469910	-0.738935	-0.775280	-0.279874	-0.551398	-0.484358	-0.615588	-0.569228	-0.642460	-0.836215	-0.465606	-0.499421	-0.545987	-0.411086	-0.565286	-0.267403	-0.449643	-0.502796	-0.814170	-0.212055	-0.575106	-1.225183	-1.128465	-1.106640	-1.293433	-1.452385	-1.435339	-1.027113	-1.448515	-1.198840	-1.203609	-1.115936	-1.335136	-1.132715	-1.155843	-1.356574	-1.226012	-1.279027	-1.241401	-1.114514	-1.089586	-1.149618	-1.231758	-1.113958
chr10	2449493	2459492	2.454493e+06	-1.012037	-0.769967	-0.751047	-0.566799	-0.443531	-0.647632	-0.292370	-0.454594	-0.594690	-0.606401	-0.763243	-0.466760	-0.683034	-0.593132	-0.402026	-0.767601	-0.456520	-0.401757	-0.346782	-0.721303	-0.840107	-0.603388	-0.662753	-0.604209	-0.634038	-0.676964	-0.402270	-0.708606	-0.431290	-0.442600	-0.557454	-0.378290	-0.689675	-0.828144	-0.765677	-0.932608	-0.682600	-0.612816	-0.587269	-0.633708	-0.772442	-0.229412	-0.925987	-0.559399	-0.800786	-0.783912	-0.503486	-0.214249	-0.706018	-0.503061	-0.508505	-0.739734	-0.380379	-0.452476	-0.668284	-1.031661	-0.753234	-0.637762	-0.504727	-0.672336	-0.825551	-0.476838	-0.153732	-0.539029	-0.898110	-0.712562	-0.433493	-0.774352	-0.425110	-0.604590	-0.255370	-0.617203	-0.918011	-0.887756	-0.518710	-0.828213	-0.826343	-0.352276	-0.712385	-0.351372	-0.702077	-0.500422	-0.576915	-0.445909	-0.508057	-0.444038	-0.604652	-0.520007	-0.206385	-0.688299	-0.490572	-0.732942	-0.582687	-0.559234	-0.770178	-0.441661	-0.649264	-0.528141	-0.657730	-0.278102	-0.591396	-0.586882	-0.548631	-0.655690	-0.506691	-0.395103	-0.736199	-0.541518	-0.840259	-0.743881	-0.692989	-0.481789	-0.698527	-0.364627	-0.593503	-0.670772	-0.003294	-0.529119	-0.546760	-0.539250	-0.401065	-0.769349	-0.588420	-0.744746	-0.618139	-0.598673	-0.581818	-0.654990	-0.543976	-0.925645	-0.561952	-0.723684	-0.520707	-0.420650	-0.658575	-0.214601	-0.666251	-0.433377	-0.762622	-0.792502	-0.755378	-0.600412	-0.746424	-0.557769	-0.353453	-0.908839	-0.468722	-0.423310	-0.725859	-0.431079	-0.824328	-0.427328	-0.694151	-0.217815	-0.735069	-0.437191	-0.459422	-0.736169	-0.764051	-0.271054	-0.549572	-0.480324	-0.612758	-0.565981	-0.639093	-0.838983	-0.461575	-0.493781	-0.537518	-0.405585	-0.549996	-0.262589	-0.445415	-0.502182	-0.810628	-0.201079	-0.567265	-1.219712	-1.123930	-1.102283	-1.301140	-1.446265	-1.421073	-1.036782	-1.442809	-1.193304	-1.197191	-1.117256	-1.331080	-1.126728	-1.154890	-1.348540	-1.218804	-1.259189	-1.235667	-1.110910	-1.082192	-1.139894	-1.225877	-1.109666
chr10	2459493	2469492	2.464493e+06	-1.011985	-0.778051	-0.751344	-0.566531	-0.446830	-0.645679	-0.293397	-0.455810	-0.599005	-0.607542	-0.756218	-0.471273	-0.683706	-0.606177	-0.407480	-0.772866	-0.452671	-0.390064	-0.355679	-0.716553	-0.841527	-0.602767	-0.660437	-0.610582	-0.637426	-0.689690	-0.409410	-0.712292	-0.435931	-0.444375	-0.562452	-0.384660	-0.690927	-0.839531	-0.765601	-0.921290	-0.686750	-0.615222	-0.601016	-0.634310	-0.780897	-0.234286	-0.931176	-0.561162	-0.802016	-0.784223	-0.494411	-0.224263	-0.714833	-0.499913	-0.509548	-0.742983	-0.374726	-0.456255	-0.661835	-1.029471	-0.752970	-0.643282	-0.500890	-0.671636	-0.828154	-0.482050	-0.158707	-0.545603	-0.900160	-0.718205	-0.439775	-0.775651	-0.431592	-0.602934	-0.262212	-0.623857	-0.921238	-0.879298	-0.520459	-0.821379	-0.825227	-0.348416	-0.713161	-0.350733	-0.699306	-0.508931	-0.576230	-0.460289	-0.509282	-0.439632	-0.607740	-0.516266	-0.195621	-0.676803	-0.484964	-0.728970	-0.578795	-0.559675	-0.764115	-0.435610	-0.647664	-0.531636	-0.648169	-0.264829	-0.586165	-0.582432	-0.550556	-0.650041	-0.503399	-0.384655	-0.726045	-0.532643	-0.830568	-0.731618	-0.684220	-0.481788	-0.693806	-0.361281	-0.588297	-0.660822	-0.003308	-0.525555	-0.543787	-0.530955	-0.395113	-0.763412	-0.583567	-0.734540	-0.614070	-0.589415	-0.570480	-0.646736	-0.538300	-0.919578	-0.556881	-0.714636	-0.515602	-0.425273	-0.646751	-0.205768	-0.652910	-0.427580	-0.772624	-0.783763	-0.745573	-0.591889	-0.748748	-0.553436	-0.347040	-0.900043	-0.465047	-0.420194	-0.719892	-0.422708	-0.816724	-0.422901	-0.686130	-0.210159	-0.736088	-0.425598	-0.449087	-0.732980	-0.752871	-0.262652	-0.547398	-0.476046	-0.609624	-0.562429	-0.635497	-0.841279	-0.457744	-0.488216	-0.528634	-0.399764	-0.534209	-0.257986	-0.441242	-0.501566	-0.806509	-0.190137	-0.559150	-1.217040	-1.122152	-1.100756	-1.304894	-1.442852	-1.413858	-1.041849	-1.439669	-1.190656	-1.194103	-1.117917	-1.329334	-1.123799	-1.154016	-1.344955	-1.215312	-1.249521	-1.232844	-1.109398	-1.078378	-1.134760	-1.223078	-1.107307
chr10	2469493	2479492	2.474493e+06	-1.011348	-0.786052	-0.750853	-0.565737	-0.449641	-0.643768	-0.294715	-0.456611	-0.602994	-0.608377	-0.748654	-0.475242	-0.683287	-0.619001	-0.412633	-0.777151	-0.449038	-0.378101	-0.364319	-0.711553	-0.842317	-0.601941	-0.658080	-0.616686	-0.640476	-0.701805	-0.416540	-0.715752	-0.440323	-0.445757	-0.567381	-0.390721	-0.691687	-0.850367	-0.764789	-0.909959	-0.690477	-0.617218	-0.614292	-0.634716	-0.789008	-0.239019	-0.935784	-0.562715	-0.802798	-0.784364	-0.485090	-0.233961	-0.722903	-0.496297	-0.510077	-0.745803	-0.368411	-0.460119	-0.654982	-1.026944	-0.752579	-0.648571	-0.497010	-0.670734	-0.830346	-0.487073	-0.163475	-0.551682	-0.901670	-0.723167	-0.445650	-0.776284	-0.438174	-0.600947	-0.268412	-0.629837	-0.924100	-0.870430	-0.522291	-0.814457	-0.823618	-0.344415	-0.713911	-0.350302	-0.696275	-0.517225	-0.575025	-0.474422	-0.510427	-0.435306	-0.610061	-0.512459	-0.184708	-0.664727	-0.479116	-0.724497	-0.574682	-0.560197	-0.757615	-0.429118	-0.645371	-0.535085	-0.638275	-0.251822	-0.580834	-0.577352	-0.552018	-0.644182	-0.499771	-0.373659	-0.715394	-0.523231	-0.820572	-0.718375	-0.674926	-0.481206	-0.688524	-0.357771	-0.582834	-0.650481	-0.003275	-0.520859	-0.540093	-0.522369	-0.388730	-0.757268	-0.578689	-0.723877	-0.609688	-0.579906	-0.558329	-0.637923	-0.532305	-0.912665	-0.551326	-0.705104	-0.510192	-0.429678	-0.634620	-0.197223	-0.639293	-0.421644	-0.782128	-0.774481	-0.735391	-0.583127	-0.750696	-0.548728	-0.340744	-0.890607	-0.461156	-0.416724	-0.714056	-0.413774	-0.808715	-0.417965	-0.677612	-0.202642	-0.736877	-0.414131	-0.438733	-0.729294	-0.741592	-0.254536	-0.544824	-0.471455	-0.606102	-0.558507	-0.631617	-0.843092	-0.454058	-0.482601	-0.519188	-0.393482	-0.517705	-0.253534	-0.437072	-0.500929	-0.801703	-0.179096	-0.550633	-1.214369	-1.120630	-1.099578	-1.308547	-1.439205	-1.406550	-1.047019	-1.436353	-1.188046	-1.191052	-1.118553	-1.327715	-1.120872	-1.152891	-1.341550	-1.211848	-1.239996	-1.230012	-1.108008	-1.074473	-1.129414	-1.220330	-1.104791
chr10	2479493	2489492	2.484493e+06	-1.010112	-0.793940	-0.749539	-0.564393	-0.451943	-0.641857	-0.296279	-0.456991	-0.606624	-0.608900	-0.740557	-0.478638	-0.681800	-0.631574	-0.417460	-0.780424	-0.445597	-0.365863	-0.372666	-0.706258	-0.842447	-0.600906	-0.655652	-0.622488	-0.643140	-0.713277	-0.423656	-0.718934	-0.444477	-0.446764	-0.572223	-0.396445	-0.691942	-0.860607	-0.763218	-0.898618	-0.693725	-0.618770	-0.627025	-0.634897	-0.796708	-0.243574	-0.939791	-0.564051	-0.803087	-0.784321	-0.475516	-0.243274	-0.730233	-0.492181	-0.510079	-0.748154	-0.361484	-0.464056	-0.647718	-1.024064	-0.752052	-0.653562	-0.493065	-0.669633	-0.832103	-0.491916	-0.168012	-0.557241	-0.902595	-0.727408	-0.451114	-0.776240	-0.444817	-0.598641	-0.273953	-0.635102	-0.926532	-0.861124	-0.524210	-0.807458	-0.821493	-0.340281	-0.714627	-0.350072	-0.692937	-0.525270	-0.573280	-0.488248	-0.511446	-0.431055	-0.611611	-0.508567	-0.173998	-0.652451	-0.473213	-0.719660	-0.570477	-0.560749	-0.750874	-0.422428	-0.642480	-0.538339	-0.628340	-0.239473	-0.575571	-0.571799	-0.552939	-0.638297	-0.495907	-0.362450	-0.704601	-0.513587	-0.810613	-0.704579	-0.665387	-0.480072	-0.682844	-0.354204	-0.577279	-0.640083	-0.003200	-0.515186	-0.535779	-0.513766	-0.382123	-0.751106	-0.573894	-0.713071	-0.605134	-0.570426	-0.545793	-0.628827	-0.526175	-0.905129	-0.545462	-0.695389	-0.504623	-0.433703	-0.622586	-0.189244	-0.625816	-0.415774	-0.790821	-0.764940	-0.725157	-0.574388	-0.752161	-0.543766	-0.334746	-0.880844	-0.457171	-0.413014	-0.708501	-0.404573	-0.800552	-0.412684	-0.668880	-0.195476	-0.737378	-0.403147	-0.428643	-0.725210	-0.730565	-0.246932	-0.541921	-0.466694	-0.602274	-0.554348	-0.627572	-0.844349	-0.450623	-0.477065	-0.509475	-0.386910	-0.501018	-0.249369	-0.433034	-0.500273	-0.796340	-0.168321	-0.541987	-1.211060	-1.119087	-1.098607	-1.312817	-1.434379	-1.397432	-1.053437	-1.432022	-1.184859	-1.187327	-1.119260	-1.325871	-1.117251	-1.151138	-1.337541	-1.207603	-1.228543	-1.226492	-1.106415	-1.069543	-1.122515	-1.216996	-1.101451
chr10	2489493	2499492	2.494493e+06	-1.008266	-0.801681	-0.747365	-0.562494	-0.453717	-0.639892	-0.298036	-0.456931	-0.609860	-0.609098	-0.731926	-0.481432	-0.679273	-0.643856	-0.421947	-0.782662	-0.442317	-0.353345	-0.380693	-0.700610	-0.841883	-0.599666	-0.653112	-0.627964	-0.645375	-0.724069	-0.430760	-0.721780	-0.448393	-0.447417	-0.576957	-0.401799	-0.691669	-0.870210	-0.760856	-0.887268	-0.696442	-0.619849	-0.639143	-0.634823	-0.803940	-0.247911	-0.943183	-0.565155	-0.802830	-0.784087	-0.465677	-0.252146	-0.736819	-0.487533	-0.509540	-0.749982	-0.354008	-0.468028	-0.640031	-1.020809	-0.751360	-0.658180	-0.489032	-0.668326	-0.833397	-0.496579	-0.172294	-0.562254	-0.902896	-0.730888	-0.456177	-0.775515	-0.451460	-0.596013	-0.278812	-0.639613	-0.928455	-0.851349	-0.526220	-0.800384	-0.818828	-0.336020	-0.715296	-0.350033	-0.689241	-0.533033	-0.570979	-0.501699	-0.512293	-0.426874	-0.612402	-0.504569	-0.163303	-0.639763	-0.467161	-0.714356	-0.566117	-0.561318	-0.743770	-0.415454	-0.638963	-0.541432	-0.618172	-0.227549	-0.570281	-0.565669	-0.553291	-0.632294	-0.491719	-0.350819	-0.693485	-0.503550	-0.800556	-0.690009	-0.655420	-0.478380	-0.676670	-0.350517	-0.571520	-0.629459	-0.003088	-0.508462	-0.530754	-0.505002	-0.375182	-0.744827	-0.569064	-0.701892	-0.600336	-0.560794	-0.532697	-0.619284	-0.519799	-0.896846	-0.539186	-0.685322	-0.498772	-0.437411	-0.610462	-0.181685	-0.612231	-0.409895	-0.798847	-0.754963	-0.714683	-0.565499	-0.753138	-0.538439	-0.328914	-0.870598	-0.453022	-0.409005	-0.703088	-0.394962	-0.792089	-0.406972	-0.659793	-0.188509	-0.737569	-0.392434	-0.418594	-0.720641	-0.719591	-0.239672	-0.538631	-0.461682	-0.598046	-0.549887	-0.623285	-0.845068	-0.447360	-0.471469	-0.499319	-0.379911	-0.483871	-0.245410	-0.429055	-0.499560	-0.790302	-0.157634	-0.533067	-1.207786	-1.117689	-1.097852	-1.316870	-1.429496	-1.388432	-1.059712	-1.427660	-1.181724	-1.183669	-1.119897	-1.324097	-1.113674	-1.149243	-1.333643	-1.203430	-1.217449	-1.223006	-1.104860	-1.064659	-1.115593	-1.213732	-1.098055
chr10	2499493	2509492	2.504493e+06	-1.005791	-0.809239	-0.744295	-0.560052	-0.454948	-0.637824	-0.299941	-0.456412	-0.612669	-0.608957	-0.722749	-0.483589	-0.675735	-0.655795	-0.426079	-0.783847	-0.439174	-0.340546	-0.388370	-0.694550	-0.840592	-0.598223	-0.650420	-0.633100	-0.647137	-0.734145	-0.437846	-0.724239	-0.452060	-0.447732	-0.581540	-0.406749	-0.690847	-0.879144	-0.757664	-0.875925	-0.698579	-0.620428	-0.650584	-0.634477	-0.810653	-0.251997	-0.945949	-0.566005	-0.801976	-0.783632	-0.455562	-0.260534	-0.742644	-0.482331	-0.508444	-0.751233	-0.346051	-0.471986	-0.631910	-1.017155	-0.750456	-0.662353	-0.484883	-0.666812	-0.834194	-0.501053	-0.176290	-0.566684	-0.902548	-0.733584	-0.460839	-0.774106	-0.458048	-0.593049	-0.282973	-0.643334	-0.929793	-0.841082	-0.528312	-0.793240	-0.815604	-0.331632	-0.715919	-0.350155	-0.685139	-0.540473	-0.568113	-0.514705	-0.512929	-0.422757	-0.612438	-0.500448	-0.152595	-0.626630	-0.460946	-0.708531	-0.561602	-0.561877	-0.736270	-0.408198	-0.634812	-0.544348	-0.607730	-0.216014	-0.564942	-0.558923	-0.553012	-0.626170	-0.487164	-0.338723	-0.682006	-0.493092	-0.790404	-0.674634	-0.644976	-0.476109	-0.669974	-0.346679	-0.565519	-0.618585	-0.002927	-0.500675	-0.524972	-0.496067	-0.367888	-0.738420	-0.564167	-0.690270	-0.595288	-0.550968	-0.519016	-0.609262	-0.513148	-0.887791	-0.532471	-0.674870	-0.492583	-0.440802	-0.598237	-0.174531	-0.598490	-0.404014	-0.806195	-0.744499	-0.703921	-0.556417	-0.753598	-0.532704	-0.323203	-0.859847	-0.448695	-0.404689	-0.697768	-0.384921	-0.783293	-0.400811	-0.650344	-0.181698	-0.737409	-0.381935	-0.408519	-0.715542	-0.708650	-0.232716	-0.534929	-0.456411	-0.593374	-0.545107	-0.618730	-0.845228	-0.444242	-0.465754	-0.488677	-0.372437	-0.466231	-0.241633	-0.425114	-0.498748	-0.783518	-0.147034	-0.523849	-1.204246	-1.116442	-1.097477	-1.320820	-1.424010	-1.378791	-1.066255	-1.422800	-1.178373	-1.179776	-1.120417	-1.322269	-1.109819	-1.146825	-1.329556	-1.198982	-1.206046	-1.219234	-1.103193	-1.059389	-1.107912	-1.210275	-1.094186
chr10	2509493	2519492	2.514493e+06	-1.002668	-0.816575	-0.740299	-0.557081	-0.455619	-0.635606	-0.301952	-0.455423	-0.615020	-0.608463	-0.713015	-0.485073	-0.671212	-0.667345	-0.429846	-0.783967	-0.436143	-0.327467	-0.395655	-0.688020	-0.838551	-0.596573	-0.647546	-0.637871	-0.648389	-0.743478	-0.444892	-0.726273	-0.455448	-0.447716	-0.585923	-0.411257	-0.689469	-0.887381	-0.753604	-0.864615	-0.700085	-0.620474	-0.661279	-0.633845	-0.816807	-0.255791	-0.948071	-0.566576	-0.800482	-0.782907	-0.445159	-0.268396	-0.747688	-0.476557	-0.506762	-0.751860	-0.337680	-0.475863	-0.623350	-1.013077	-0.749292	-0.666018	-0.480596	-0.665095	-0.834456	-0.505319	-0.179986	-0.570506	-0.901533	-0.735480	-0.465103	-0.772011	-0.464537	-0.589752	-0.286404	-0.646225	-0.930491	-0.830299	-0.530473	-0.786029	-0.811804	-0.327116	-0.716509	-0.350402	-0.680594	-0.547547	-0.564680	-0.527193	-0.513318	-0.418702	-0.611731	-0.496191	-0.141913	-0.613110	-0.454592	-0.702173	-0.556959	-0.562394	-0.728387	-0.400699	-0.630050	-0.547047	-0.597037	-0.204907	-0.559562	-0.551576	-0.552049	-0.619966	-0.482227	-0.326215	-0.670202	-0.482245	-0.780212	-0.658531	-0.634095	-0.473254	-0.662776	-0.342677	-0.559277	-0.607513	-0.002697	-0.491855	-0.518415	-0.487016	-0.360265	-0.731908	-0.559209	-0.678223	-0.590025	-0.540970	-0.504818	-0.598802	-0.506238	-0.878003	-0.525332	-0.664067	-0.486044	-0.443862	-0.585979	-0.167808	-0.584638	-0.398156	-0.812795	-0.733565	-0.692888	-0.547157	-0.753525	-0.526556	-0.317604	-0.848635	-0.444215	-0.400085	-0.692535	-0.374500	-0.774185	-0.394216	-0.640599	-0.175037	-0.736867	-0.371663	-0.398416	-0.709905	-0.697786	-0.226060	-0.530817	-0.450908	-0.588251	-0.540019	-0.613918	-0.844808	-0.441255	-0.459903	-0.477582	-0.364500	-0.448177	-0.238028	-0.421200	-0.497796	-0.775969	-0.136589	-0.514368	-1.200868	-1.115387	-1.097378	-1.324206	-1.418698	-1.369732	-1.072200	-1.418125	-1.175202	-1.176110	-1.120754	-1.320548	-1.106154	-1.144263	-1.325696	-1.194794	-1.195675	-1.215639	-1.101554	-1.054425	-1.100499	-1.207027	-1.090384
chr10	2519493	2529492	2.524493e+06	-0.998880	-0.823657	-0.735353	-0.553577	-0.455722	-0.633181	-0.304026	-0.453959	-0.616891	-0.607607	-0.702718	-0.485855	-0.665730	-0.678467	-0.433241	-0.783021	-0.433192	-0.314107	-0.402508	-0.680964	-0.835746	-0.594718	-0.644464	-0.642250	-0.649102	-0.752036	-0.451867	-0.727855	-0.458526	-0.447362	-0.590054	-0.415278	-0.687531	-0.894887	-0.748642	-0.853362	-0.700917	-0.619953	-0.671164	-0.632908	-0.822366	-0.259255	-0.949530	-0.566847	-0.798292	-0.781866	-0.434464	-0.275699	-0.751942	-0.470193	-0.504454	-0.751827	-0.328961	-0.479590	-0.614348	-1.008548	-0.747826	-0.669106	-0.476148	-0.663181	-0.834142	-0.509359	-0.183374	-0.573699	-0.899830	-0.736568	-0.468973	-0.769231	-0.470890	-0.586144	-0.289085	-0.648250	-0.930509	-0.818975	-0.532684	-0.778749	-0.807410	-0.322454	-0.717076	-0.350727	-0.675578	-0.554223	-0.560677	-0.539101	-0.513415	-0.414719	-0.610304	-0.491783	-0.131324	-0.599302	-0.448138	-0.695303	-0.552225	-0.562832	-0.720161	-0.393004	-0.624718	-0.549480	-0.586149	-0.194295	-0.554164	-0.543672	-0.550382	-0.613734	-0.476914	-0.313403	-0.658134	-0.471065	-0.770050	-0.641824	-0.622854	-0.469831	-0.655123	-0.338517	-0.552806	-0.596324	-0.002382	-0.482070	-0.511098	-0.477921	-0.352359	-0.725320	-0.554223	-0.665808	-0.584602	-0.530853	-0.490220	-0.587988	-0.499104	-0.867555	-0.517810	-0.652977	-0.479174	-0.446571	-0.573773	-0.161553	-0.570752	-0.392352	-0.818577	-0.722220	-0.681628	-0.537771	-0.752925	-0.520012	-0.312125	-0.837035	-0.439628	-0.395230	-0.687396	-0.363781	-0.764826	-0.387224	-0.630664	-0.168531	-0.735912	-0.361652	-0.388310	-0.703735	-0.687059	-0.219708	-0.526318	-0.445215	-0.582695	-0.534651	-0.608880	-0.843798	-0.438384	-0.453921	-0.466104	-0.356156	-0.429838	-0.234579	-0.417302	-0.496670	-0.767671	-0.126395	-0.504684	-1.197629	-1.114462	-1.097493	-1.326967	-1.413581	-1.361253	-1.077473	-1.413667	-1.172185	-1.172645	-1.120869	-1.318890	-1.102657	-1.141540	-1.321989	-1.190842	-1.186349	-1.212197	-1.099886	-1.049782	-1.093352	-1.203963	-1.086647
chr10	2529493	2540317	2534905	-0.994201	-0.830724	-0.729180	-0.549356	-0.455220	-0.630370	-0.306207	-0.451928	-0.618307	-0.606320	-0.691396	-0.485898	-0.659027	-0.689544	-0.436364	-0.780902	-0.430159	-0.299881	-0.409151	-0.673015	-0.831989	-0.592572	-0.641004	-0.646369	-0.649245	-0.760089	-0.459016	-0.729010	-0.461369	-0.446615	-0.594029	-0.418910	-0.684913	-0.901882	-0.742506	-0.841723	-0.701027	-0.618772	-0.680529	-0.631583	-0.827487	-0.262483	-0.950330	-0.566787	-0.795223	-0.780384	-0.423011	-0.282677	-0.755531	-0.462917	-0.501329	-0.751053	-0.319592	-0.483218	-0.604512	-1.003331	-0.745952	-0.671635	-0.471325	-0.660969	-0.833171	-0.513296	-0.186561	-0.576334	-0.897312	-0.736829	-0.472579	-0.765624	-0.477334	-0.582074	-0.291071	-0.649400	-0.929756	-0.806573	-0.535004	-0.771097	-0.802178	-0.317430	-0.717640	-0.351094	-0.669822	-0.560711	-0.555902	-0.550812	-0.513154	-0.410652	-0.608086	-0.487017	-0.120273	-0.584420	-0.441196	-0.687447	-0.547116	-0.563166	-0.711054	-0.384640	-0.618418	-0.551664	-0.574431	-0.183684	-0.548420	-0.534666	-0.547785	-0.607131	-0.470829	-0.299576	-0.645077	-0.458853	-0.759359	-0.623521	-0.610591	-0.465547	-0.646520	-0.333919	-0.545665	-0.584398	-0.001926	-0.470645	-0.502444	-0.468286	-0.343679	-0.718250	-0.548930	-0.652261	-0.578720	-0.520033	-0.474392	-0.576186	-0.491303	-0.855764	-0.509424	-0.640927	-0.471518	-0.449001	-0.560951	-0.155490	-0.556054	-0.386284	-0.823668	-0.709748	-0.669451	-0.527714	-0.751687	-0.512626	-0.306460	-0.824331	-0.434676	-0.389825	-0.682037	-0.352140	-0.754656	-0.379365	-0.620013	-0.161786	-0.734359	-0.351347	-0.377601	-0.696556	-0.675871	-0.213303	-0.521110	-0.438990	-0.576320	-0.528644	-0.603307	-0.842022	-0.435425	-0.447416	-0.453552	-0.346900	-0.410176	-0.231060	-0.413158	-0.495218	-0.757993	-0.115978	-0.494225	-1.194195	-1.113506	-1.097685	-1.329697	-1.408153	-1.352353	-1.082885	-1.408960	-1.168997	-1.168992	-1.120907	-1.317128	-1.098956	-1.138553	-1.318052	-1.186679	-1.176710	-1.208552	-1.098076	-1.044911	-1.085768	-1.200734	-1.082653
chr10	2540318	2550317	2.545318e+06	-0.988740	-0.837435	-0.721944	-0.544539	-0.454088	-0.627197	-0.308355	-0.449361	-0.619172	-0.604616	-0.679458	-0.485143	-0.651332	-0.700044	-0.439051	-0.777628	-0.427124	-0.285323	-0.415264	-0.664405	-0.827339	-0.590213	-0.637249	-0.649997	-0.648749	-0.767232	-0.466003	-0.729649	-0.463805	-0.445462	-0.597608	-0.421932	-0.681676	-0.907985	-0.735387	-0.830174	-0.700323	-0.616902	-0.688879	-0.629870	-0.831891	-0.265325	-0.950376	-0.566349	-0.791308	-0.778423	-0.411220	-0.288975	-0.758256	-0.454964	-0.497412	-0.749496	-0.310004	-0.486487	-0.594207	-0.997575	-0.743704	-0.673402	-0.466277	-0.658521	-0.831511	-0.516916	-0.189382	-0.578251	-0.894031	-0.736176	-0.475758	-0.761315	-0.483579	-0.577688	-0.292231	-0.649540	-0.928167	-0.793515	-0.537298	-0.763363	-0.796240	-0.312212	-0.718145	-0.351443	-0.663470	-0.566677	-0.550504	-0.561746	-0.512472	-0.406673	-0.605150	-0.482045	-0.109080	-0.568799	-0.433902	-0.678679	-0.541735	-0.563321	-0.701179	-0.375754	-0.611166	-0.553382	-0.562136	-0.173477	-0.542425	-0.524622	-0.544149	-0.600324	-0.463987	-0.285077	-0.631285	-0.445813	-0.748434	-0.603991	-0.597558	-0.460348	-0.637076	-0.328926	-0.537936	-0.572036	-0.001296	-0.457676	-0.492437	-0.458371	-0.334375	-0.710822	-0.543445	-0.637825	-0.572520	-0.508760	-0.457688	-0.563646	-0.482971	-0.842774	-0.500287	-0.628139	-0.463166	-0.450967	-0.547849	-0.149874	-0.540912	-0.380102	-0.827669	-0.696347	-0.656576	-0.517211	-0.749735	-0.504474	-0.300760	-0.810741	-0.429458	-0.383962	-0.676559	-0.339825	-0.743861	-0.370723	-0.608926	-0.154939	-0.732056	-0.341025	-0.366522	-0.688363	-0.664504	-0.207024	-0.515220	-0.432348	-0.569182	-0.522054	-0.597288	-0.839362	-0.432406	-0.440473	-0.440165	-0.336902	-0.389656	-0.227521	-0.408815	-0.493372	-0.746933	-0.105728	-0.483198	-1.190318	-1.112437	-1.097975	-1.332352	-1.402054	-1.342507	-1.088595	-1.403720	-1.165412	-1.164906	-1.120776	-1.315121	-1.094796	-1.135003	-1.313587	-1.182031	-1.166325	-1.204447	-1.095939	-1.039533	-1.077237	-1.197121	-1.078099
chr10	2550318	2560322	2555320	-0.982738	-0.843520	-0.713982	-0.539342	-0.452406	-0.623750	-0.310348	-0.446381	-0.619489	-0.602567	-0.667402	-0.483666	-0.643033	-0.709529	-0.441209	-0.773389	-0.424170	-0.271017	-0.420632	-0.655475	-0.821991	-0.587741	-0.633322	-0.652972	-0.647638	-0.773199	-0.472512	-0.729773	-0.465743	-0.443955	-0.600638	-0.424225	-0.677972	-0.912967	-0.727639	-0.819176	-0.698840	-0.614432	-0.695893	-0.627832	-0.835429	-0.267695	-0.949704	-0.565546	-0.786725	-0.776026	-0.399568	-0.294349	-0.760057	-0.446698	-0.492878	-0.747252	-0.300647	-0.489221	-0.583874	-0.991522	-0.741176	-0.674339	-0.461186	-0.655931	-0.829233	-0.520051	-0.191725	-0.579412	-0.890161	-0.734666	-0.478411	-0.756534	-0.489375	-0.573177	-0.292581	-0.648710	-0.925828	-0.780327	-0.539424	-0.755835	-0.789846	-0.306994	-0.718541	-0.351734	-0.656761	-0.571862	-0.544732	-0.571465	-0.511381	-0.402948	-0.601677	-0.477053	-0.098049	-0.553302	-0.426660	-0.669888	-0.536392	-0.563432	-0.691321	-0.366915	-0.603859	-0.554970	-0.549933	-0.163512	-0.536471	-0.514544	-0.540386	-0.593595	-0.457112	-0.270708	-0.617583	-0.432824	-0.737651	-0.584565	-0.584603	-0.455060	-0.627635	-0.323933	-0.530219	-0.559803	-0.000645	-0.444643	-0.482337	-0.448576	-0.325112	-0.703448	-0.538008	-0.623461	-0.566373	-0.497589	-0.441103	-0.551183	-0.474677	-0.829778	-0.491159	-0.615423	-0.454816	-0.452813	-0.534912	-0.144428	-0.525937	-0.373997	-0.831389	-0.682992	-0.643780	-0.506798	-0.747692	-0.496310	-0.295145	-0.797209	-0.424276	-0.378112	-0.671140	-0.327595	-0.733118	-0.362072	-0.597949	-0.148172	-0.729637	-0.330867	-0.355546	-0.680106	-0.653277	-0.200856	-0.509295	-0.425738	-0.562021	-0.515464	-0.591285	-0.836583	-0.429409	-0.433551	-0.426845	-0.326942	-0.369316	-0.224024	-0.404493	-0.491476	-0.735783	-0.095686	-0.472244	-1.186176	-1.111282	-1.098332	-1.334613	-1.395594	-1.332261	-1.094160	-1.398241	-1.161592	-1.160592	-1.120412	-1.312951	-1.090378	-1.131004	-1.308801	-1.177129	-1.155870	-1.200074	-1.093537	-1.033952	-1.068191	-1.193301	-1.073182
chr10	2560323	2570741	2565532	-0.975842	-0.849360	-0.704830	-0.533467	-0.450092	-0.619771	-0.312282	-0.442818	-0.619313	-0.600042	-0.654483	-0.481407	-0.633672	-0.718561	-0.442985	-0.767941	-0.421081	-0.256076	-0.425616	-0.645672	-0.815614	-0.585003	-0.628940	-0.655455	-0.645820	-0.778351	-0.478913	-0.729402	-0.467301	-0.441995	-0.603285	-0.425926	-0.673576	-0.917132	-0.718831	-0.808048	-0.696477	-0.611209	-0.701987	-0.625327	-0.838340	-0.269753	-0.948298	-0.564318	-0.781198	-0.773014	-0.387347	-0.299135	-0.761075	-0.437650	-0.487454	-0.744190	-0.290997	-0.491550	-0.572896	-0.984801	-0.738213	-0.674485	-0.455712	-0.653034	-0.826177	-0.522860	-0.193742	-0.579911	-0.885490	-0.732220	-0.480719	-0.751020	-0.495059	-0.568267	-0.292187	-0.646896	-0.922601	-0.766194	-0.541454	-0.748030	-0.782617	-0.301439	-0.718819	-0.351972	-0.649267	-0.576547	-0.538256	-0.580537	-0.509795	-0.399273	-0.597488	-0.471719	-0.085952	-0.535552	-0.418316	-0.659138	-0.530252	-0.563231	-0.679579	-0.356623	-0.594659	-0.555921	-0.535922	-0.153296	-0.529597	-0.502160	-0.534935	-0.586062	-0.448591	-0.254373	-0.601753	-0.417555	-0.725715	-0.561953	-0.569586	-0.448041	-0.616300	-0.317911	-0.521020	-0.546038	0.000285	-0.428488	-0.469496	-0.437683	-0.314264	-0.694969	-0.531816	-0.606697	-0.559361	-0.484895	-0.422025	-0.536755	-0.464978	-0.814089	-0.480233	-0.600647	-0.444767	-0.454145	-0.520545	-0.139109	-0.509129	-0.367199	-0.833792	-0.667239	-0.628951	-0.494923	-0.744579	-0.486397	-0.289009	-0.781360	-0.418294	-0.371162	-0.665051	-0.313511	-0.720563	-0.351599	-0.585552	-0.140603	-0.725874	-0.319837	-0.343080	-0.669677	-0.640790	-0.194233	-0.501916	-0.418023	-0.553236	-0.507538	-0.584171	-0.832368	-0.425948	-0.425370	-0.411320	-0.315250	-0.346161	-0.220103	-0.399434	-0.488818	-0.721684	-0.085138	-0.459599	-1.182446	-1.110209	-1.098636	-1.336211	-1.389836	-1.323243	-1.098775	-1.393418	-1.158148	-1.156740	-1.119930	-1.310972	-1.086417	-1.127279	-1.304490	-1.172755	-1.146900	-1.196145	-1.091293	-1.029047	-1.060121	-1.189883	-1.068721
chr10	2570742	2580831	2.575787e+06	-0.968151	-0.854847	-0.694610	-0.526999	-0.447175	-0.615276	-0.314101	-0.438730	-0.618652	-0.597058	-0.640885	-0.478394	-0.623420	-0.726942	-0.444339	-0.761331	-0.417873	-0.240723	-0.430130	-0.635135	-0.808275	-0.582046	-0.624118	-0.657363	-0.643265	-0.782529	-0.485071	-0.728518	-0.468418	-0.439584	-0.605462	-0.426977	-0.668530	-0.920347	-0.709108	-0.796984	-0.693237	-0.607253	-0.706987	-0.622360	-0.840570	-0.271440	-0.946161	-0.562650	-0.774786	-0.769398	-0.374766	-0.303231	-0.761272	-0.427983	-0.481199	-0.740306	-0.281256	-0.493383	-0.561454	-0.977505	-0.734844	-0.673782	-0.449908	-0.649868	-0.822348	-0.525249	-0.195403	-0.579720	-0.880067	-0.728837	-0.482644	-0.744843	-0.500504	-0.563018	-0.291058	-0.644118	-0.918498	-0.751325	-0.543301	-0.740057	-0.774670	-0.295625	-0.718940	-0.352140	-0.641063	-0.580586	-0.531181	-0.588742	-0.507709	-0.395749	-0.592646	-0.466111	-0.076859	-0.521859	-0.411834	-0.650548	-0.525510	-0.562911	-0.670321	-0.348606	-0.587204	-0.556244	-0.525087	-0.145947	-0.524237	-0.492221	-0.530275	-0.580340	-0.441733	-0.241866	-0.589480	-0.405553	-0.716691	-0.544372	-0.557927	-0.442203	-0.607347	-0.313109	-0.513756	-0.535544	0.001067	-0.415496	-0.459013	-0.429464	-0.305798	-0.688410	-0.527040	-0.593627	-0.553977	-0.475151	-0.407290	-0.525572	-0.457412	-0.801646	-0.471594	-0.589152	-0.436770	-0.454834	-0.509670	-0.135384	-0.496305	-0.362025	-0.834794	-0.654869	-0.617431	-0.485782	-0.741869	-0.478498	-0.284396	-0.768995	-0.413647	-0.365693	-0.660385	-0.302650	-0.710720	-0.343267	-0.576087	-0.134816	-0.722505	-0.311594	-0.333469	-0.661163	-0.631280	-0.189268	-0.495955	-0.412026	-0.546216	-0.501263	-0.578574	-0.828681	-0.423219	-0.418920	-0.399235	-0.306153	-0.328351	-0.217083	-0.395444	-0.486538	-0.710174	-0.077439	-0.449790	-1.177478	-1.108721	-1.098988	-1.337789	-1.382259	-1.311516	-1.104417	-1.387153	-1.153545	-1.151652	-1.119102	-1.308301	-1.081166	-1.122199	-1.298759	-1.166975	-1.135498	-1.190925	-1.088208	-1.022664	-1.049490	-1.185354	-1.062740
chr10	2580832	2590904	2585868	-0.959871	-0.859891	-0.683592	-0.520118	-0.443773	-0.610363	-0.315756	-0.434273	-0.617567	-0.593697	-0.626932	-0.474761	-0.612589	-0.734507	-0.445286	-0.753751	-0.414611	-0.225313	-0.434112	-0.624139	-0.800183	-0.578968	-0.618954	-0.658658	-0.640046	-0.785642	-0.490851	-0.727148	-0.469081	-0.436793	-0.607132	-0.427392	-0.662965	-0.922559	-0.698773	-0.786226	-0.689228	-0.602680	-0.710820	-0.619009	-0.842129	-0.272737	-0.943366	-0.560598	-0.767682	-0.765282	-0.362134	-0.306593	-0.760688	-0.417980	-0.474286	-0.735716	-0.271698	-0.494691	-0.549841	-0.969812	-0.731162	-0.672273	-0.443889	-0.646531	-0.817860	-0.527174	-0.196731	-0.578891	-0.874039	-0.724623	-0.484195	-0.738165	-0.505579	-0.557581	-0.289283	-0.640506	-0.913653	-0.736081	-0.544909	-0.732098	-0.766244	-0.289712	-0.718898	-0.352249	-0.632326	-0.583888	-0.523711	-0.595914	-0.505193	-0.392494	-0.587294	-0.460372	-0.066556	-0.505903	-0.404199	-0.640195	-0.519985	-0.562325	-0.659292	-0.339170	-0.578090	-0.556110	-0.512422	-0.138029	-0.517878	-0.480173	-0.524350	-0.573800	-0.433403	-0.227443	-0.575103	-0.391257	-0.706397	-0.523755	-0.544260	-0.434911	-0.596683	-0.307309	-0.505085	-0.523480	0.002033	-0.399728	-0.446093	-0.420145	-0.295812	-0.680746	-0.521464	-0.578248	-0.547725	-0.463871	-0.390110	-0.512496	-0.448505	-0.786767	-0.461273	-0.575637	-0.427123	-0.455239	-0.497280	-0.131483	-0.481529	-0.356073	-0.834912	-0.640187	-0.603917	-0.475150	-0.738366	-0.469004	-0.279154	-0.754439	-0.408179	-0.359190	-0.654967	-0.290033	-0.699029	-0.333260	-0.565195	-0.128115	-0.717998	-0.302310	-0.322236	-0.650646	-0.620318	-0.183625	-0.488667	-0.405001	-0.537769	-0.493772	-0.571925	-0.823875	-0.419930	-0.411209	-0.385045	-0.295496	-0.307654	-0.213542	-0.390657	-0.483604	-0.695976	-0.069004	-0.438291	-1.173335	-1.107417	-1.099211	-1.338606	-1.376029	-1.302006	-1.108672	-1.382083	-1.149684	-1.147444	-1.118252	-1.306035	-1.076807	-1.117882	-1.293999	-1.162190	-1.126461	-1.186583	-1.085559	-1.017468	-1.040743	-1.181595	-1.057715
chr10	2590905	2600904	2.595905e+06	-0.950955	-0.864591	-0.671705	-0.512792	-0.439914	-0.604996	-0.317266	-0.429485	-0.616096	-0.589952	-0.612512	-0.470550	-0.601150	-0.741385	-0.445888	-0.745192	-0.411264	-0.209699	-0.437645	-0.612616	-0.791308	-0.575765	-0.613407	-0.659366	-0.636162	-0.787751	-0.496322	-0.725304	-0.469322	-0.433604	-0.608325	-0.427225	-0.656865	-0.923839	-0.687812	-0.775645	-0.684469	-0.597480	-0.713594	-0.615256	-0.843105	-0.273688	-0.939920	-0.558179	-0.759870	-0.760657	-0.349348	-0.309314	-0.759382	-0.407612	-0.466690	-0.730430	-0.262259	-0.495514	-0.537974	-0.961661	-0.727138	-0.669986	-0.437582	-0.643024	-0.812702	-0.528678	-0.197808	-0.577478	-0.867372	-0.719575	-0.485454	-0.730945	-0.510337	-0.551949	-0.286911	-0.636107	-0.908070	-0.720334	-0.546296	-0.724074	-0.757315	-0.283662	-0.718699	-0.352331	-0.622956	-0.586509	-0.515815	-0.602168	-0.502253	-0.389502	-0.581421	-0.454461	-0.056655	-0.490117	-0.396540	-0.629641	-0.514525	-0.561516	-0.648140	-0.329742	-0.568674	-0.555466	-0.499854	-0.130824	-0.511425	-0.467817	-0.518051	-0.567469	-0.424848	-0.213364	-0.560801	-0.376785	-0.696430	-0.503275	-0.530668	-0.427248	-0.585923	-0.301359	-0.496314	-0.511711	0.003023	-0.383532	-0.432615	-0.411212	-0.285811	-0.673137	-0.515931	-0.562899	-0.541550	-0.452811	-0.373111	-0.499526	-0.439615	-0.771710	-0.450816	-0.562146	-0.417239	-0.455259	-0.485316	-0.128041	-0.467081	-0.350253	-0.834005	-0.625400	-0.590464	-0.464647	-0.734590	-0.459351	-0.274088	-0.739909	-0.402703	-0.352624	-0.649594	-0.277631	-0.687226	-0.323084	-0.554571	-0.121504	-0.712943	-0.293424	-0.311055	-0.639643	-0.609564	-0.178163	-0.481111	-0.398030	-0.529195	-0.486200	-0.565238	-0.818642	-0.416549	-0.403370	-0.370928	-0.284910	-0.287235	-0.209992	-0.385751	-0.480438	-0.681165	-0.061176	-0.426853	-1.168808	-1.105898	-1.099339	-1.338893	-1.369328	-1.291971	-1.112776	-1.376750	-1.145433	-1.142887	-1.117127	-1.303493	-1.072066	-1.113084	-1.288835	-1.157002	-1.117136	-1.181852	-1.082593	-1.011937	-1.031343	-1.177505	-1.052182
chr10	2600905	2610904	2.605905e+06	-0.941432	-0.868979	-0.658994	-0.505056	-0.435635	-0.599186	-0.318619	-0.424448	-0.614278	-0.585841	-0.597672	-0.465826	-0.589172	-0.747602	-0.446178	-0.735722	-0.407838	-0.193904	-0.440738	-0.600628	-0.781691	-0.572457	-0.607501	-0.659474	-0.631630	-0.788858	-0.501477	-0.723009	-0.469151	-0.430026	-0.609051	-0.426506	-0.650268	-0.924211	-0.676308	-0.765247	-0.679003	-0.591678	-0.715340	-0.611116	-0.843544	-0.274330	-0.935853	-0.555435	-0.751413	-0.755542	-0.336451	-0.311425	-0.757413	-0.396958	-0.458439	-0.724495	-0.252977	-0.495857	-0.525891	-0.953072	-0.722782	-0.666943	-0.430979	-0.639377	-0.806892	-0.529764	-0.198685	-0.575513	-0.860098	-0.713721	-0.486471	-0.723201	-0.514749	-0.546182	-0.283988	-0.630988	-0.901794	-0.704130	-0.547461	-0.716000	-0.747930	-0.277491	-0.718350	-0.352415	-0.612939	-0.588441	-0.507541	-0.607517	-0.498902	-0.386796	-0.575065	-0.448392	-0.047026	-0.474284	-0.388735	-0.618776	-0.509054	-0.560459	-0.636711	-0.320196	-0.558858	-0.554313	-0.487215	-0.124205	-0.504745	-0.455025	-0.511346	-0.561274	-0.415981	-0.199479	-0.546377	-0.361924	-0.686652	-0.482691	-0.516974	-0.419141	-0.574941	-0.295180	-0.487351	-0.500077	0.004048	-0.366727	-0.418410	-0.402567	-0.275662	-0.665477	-0.510353	-0.547390	-0.535356	-0.441850	-0.356072	-0.486492	-0.430633	-0.756305	-0.440084	-0.548494	-0.406979	-0.454907	-0.473611	-0.125000	-0.452768	-0.344471	-0.832110	-0.610310	-0.576881	-0.454125	-0.730517	-0.449437	-0.269139	-0.725217	-0.397126	-0.345907	-0.644161	-0.265304	-0.675144	-0.312626	-0.544091	-0.114878	-0.707249	-0.284782	-0.299743	-0.628012	-0.598836	-0.172802	-0.473192	-0.391043	-0.520428	-0.478458	-0.558444	-0.812931	-0.413016	-0.395289	-0.356717	-0.274250	-0.266819	-0.206362	-0.380637	-0.477013	-0.665566	-0.053810	-0.415327	-1.163825	-1.104185	-1.099429	-1.338948	-1.361999	-1.281085	-1.117057	-1.370974	-1.140740	-1.137890	-1.115803	-1.300665	-1.066858	-1.107771	-1.283170	-1.151309	-1.107111	-1.176652	-1.079299	-1.005912	-1.021066	-1.173012	-1.046074
chr10	2610905	2620915	2615910	-0.931298	-0.873094	-0.645450	-0.496918	-0.430951	-0.592927	-0.319797	-0.419207	-0.612138	-0.581363	-0.582418	-0.460613	-0.576684	-0.753198	-0.446176	-0.725381	-0.404324	-0.177897	-0.443411	-0.588190	-0.771334	-0.569041	-0.601247	-0.658972	-0.626442	-0.788968	-0.506321	-0.720272	-0.468580	-0.426053	-0.609325	-0.425262	-0.643186	-0.923694	-0.664296	-0.755000	-0.672850	-0.585269	-0.716079	-0.606582	-0.843466	-0.274695	-0.931169	-0.552394	-0.742338	-0.749930	-0.323438	-0.312958	-0.754827	-0.386063	-0.449528	-0.717925	-0.243850	-0.495716	-0.513582	-0.944035	-0.718091	-0.663144	-0.424058	-0.635597	-0.800429	-0.530432	-0.199405	-0.573008	-0.852231	-0.707060	-0.487290	-0.714924	-0.518802	-0.540309	-0.280547	-0.625184	-0.894831	-0.687447	-0.548398	-0.707865	-0.738084	-0.271181	-0.717855	-0.352521	-0.602239	-0.589676	-0.498910	-0.611985	-0.495134	-0.384382	-0.568237	-0.442155	-0.037716	-0.458468	-0.380790	-0.607670	-0.503594	-0.559142	-0.625036	-0.310556	-0.548701	-0.552652	-0.474566	-0.118179	-0.497823	-0.441877	-0.504299	-0.555258	-0.406858	-0.185888	-0.531896	-0.346721	-0.677113	-0.462118	-0.503232	-0.410633	-0.563803	-0.288806	-0.478261	-0.488625	0.005122	-0.349418	-0.403548	-0.394268	-0.265402	-0.657799	-0.504738	-0.531804	-0.529159	-0.431064	-0.339085	-0.473446	-0.421607	-0.740643	-0.429122	-0.534724	-0.396377	-0.454190	-0.462198	-0.122376	-0.438651	-0.338725	-0.829261	-0.594977	-0.563201	-0.443627	-0.726177	-0.439322	-0.264351	-0.710430	-0.391454	-0.339056	-0.638649	-0.253118	-0.662829	-0.301950	-0.533815	-0.108251	-0.700904	-0.276391	-0.288317	-0.615800	-0.588134	-0.167564	-0.464947	-0.384093	-0.511541	-0.470588	-0.551581	-0.806774	-0.409338	-0.386991	-0.342500	-0.263556	-0.246497	-0.202642	-0.375313	-0.473348	-0.649240	-0.046895	-0.403771	-1.158676	-1.102323	-1.099416	-1.338559	-1.354499	-1.270128	-1.121073	-1.365169	-1.135869	-1.132756	-1.114274	-1.297678	-1.061493	-1.102229	-1.277361	-1.145459	-1.097142	-1.171290	-1.075859	-0.999791	-1.010579	-1.168381	-1.039736
chr10	2620916	2631041	2.625979e+06	-0.920528	-0.876965	-0.631017	-0.488366	-0.425867	-0.586195	-0.320782	-0.413782	-0.609692	-0.576492	-0.566722	-0.454910	-0.563686	-0.758197	-0.445887	-0.714164	-0.400707	-0.161631	-0.445683	-0.575274	-0.760218	-0.565492	-0.594645	-0.657845	-0.620566	-0.788071	-0.510865	-0.717103	-0.467608	-0.421678	-0.609145	-0.423513	-0.635608	-0.922294	-0.651769	-0.744859	-0.666012	-0.578216	-0.715813	-0.601636	-0.842874	-0.274795	-0.925852	-0.549071	-0.732643	-0.743795	-0.310264	-0.313930	-0.751650	-0.374947	-0.439924	-0.710706	-0.234859	-0.495088	-0.501011	-0.934526	-0.713041	-0.658561	-0.416794	-0.631677	-0.793290	-0.530677	-0.200006	-0.569953	-0.843767	-0.699559	-0.487956	-0.706076	-0.522482	-0.534329	-0.276602	-0.618707	-0.887164	-0.670227	-0.549106	-0.699640	-0.727748	-0.264686	-0.717204	-0.352668	-0.590803	-0.590195	-0.489923	-0.615593	-0.490933	-0.382252	-0.560918	-0.435730	-0.028597	-0.442428	-0.372547	-0.596171	-0.498061	-0.557525	-0.612902	-0.300642	-0.538050	-0.550437	-0.461714	-0.112648	-0.490497	-0.428193	-0.496821	-0.549345	-0.397346	-0.172429	-0.517134	-0.330909	-0.667679	-0.441264	-0.489227	-0.401588	-0.552345	-0.282147	-0.468928	-0.477178	0.006284	-0.331352	-0.387808	-0.386209	-0.254853	-0.649981	-0.498977	-0.515916	-0.522850	-0.420309	-0.321913	-0.460188	-0.412402	-0.724494	-0.417751	-0.520598	-0.385245	-0.453095	-0.450891	-0.120143	-0.424510	-0.332895	-0.825415	-0.579161	-0.549184	-0.432988	-0.721506	-0.428842	-0.259678	-0.695314	-0.385580	-0.331948	-0.632929	-0.240885	-0.650085	-0.290921	-0.523602	-0.101491	-0.693770	-0.268099	-0.276573	-0.602808	-0.577226	-0.162371	-0.456254	-0.377092	-0.502413	-0.462481	-0.544544	-0.800064	-0.405451	-0.378336	-0.328076	-0.252654	-0.225957	-0.198747	-0.369660	-0.469379	-0.631898	-0.040279	-0.392010	-1.153242	-1.100226	-1.099248	-1.337540	-1.346686	-1.258976	-1.124751	-1.359267	-1.130696	-1.127381	-1.112427	-1.294436	-1.055851	-1.096311	-1.271305	-1.139328	-1.087146	-1.165646	-1.072186	-0.993466	-0.999704	-1.163509	-1.033012
chr10	2631042	2641062	2636052	-0.909211	-0.880569	-0.615799	-0.479499	-0.420450	-0.579048	-0.321548	-0.408241	-0.606989	-0.571255	-0.550716	-0.448774	-0.550317	-0.762557	-0.445309	-0.702180	-0.397014	-0.145254	-0.447548	-0.561990	-0.748440	-0.561823	-0.587765	-0.656082	-0.614031	-0.786162	-0.515062	-0.713552	-0.466250	-0.416944	-0.608503	-0.421286	-0.627609	-0.920042	-0.638849	-0.734893	-0.658557	-0.570548	-0.714547	-0.596302	-0.841753	-0.274628	-0.919939	-0.545514	-0.722436	-0.737170	-0.297027	-0.314337	-0.747946	-0.363740	-0.429713	-0.702903	-0.226081	-0.493978	-0.488284	-0.924630	-0.707661	-0.653211	-0.409249	-0.627640	-0.785531	-0.530500	-0.200515	-0.566372	-0.834799	-0.691254	-0.488514	-0.696720	-0.525731	-0.528304	-0.272201	-0.611641	-0.878866	-0.652601	-0.549573	-0.691392	-0.717004	-0.258025	-0.716394	-0.352873	-0.578705	-0.589974	-0.480674	-0.618316	-0.486329	-0.380417	-0.553169	-0.429159	-0.019856	-0.426486	-0.364137	-0.584531	-0.492561	-0.555618	-0.600525	-0.290593	-0.527123	-0.547714	-0.448915	-0.107713	-0.482865	-0.414271	-0.489066	-0.543656	-0.387637	-0.159408	-0.502386	-0.314770	-0.658539	-0.420576	-0.475230	-0.392187	-0.540795	-0.275345	-0.459552	-0.465957	0.007538	-0.312897	-0.371522	-0.378549	-0.244199	-0.642166	-0.493167	-0.500050	-0.516534	-0.409806	-0.304924	-0.446982	-0.403205	-0.708202	-0.406198	-0.506373	-0.373789	-0.451642	-0.439900	-0.118347	-0.410619	-0.327075	-0.820664	-0.563171	-0.535093	-0.422408	-0.716598	-0.418190	-0.255237	-0.680157	-0.379599	-0.324713	-0.627079	-0.228839	-0.637157	-0.279790	-0.513657	-0.094706	-0.685959	-0.260037	-0.264720	-0.589281	-0.566259	-0.157321	-0.447293	-0.370190	-0.493244	-0.454314	-0.537469	-0.792932	-0.401437	-0.369490	-0.313744	-0.241755	-0.205606	-0.194728	-0.363753	-0.465179	-0.613854	-0.034042	-0.380276	-1.146895	-1.097635	-1.098893	-1.335772	-1.337658	-1.246367	-1.128504	-1.352579	-1.124616	-1.121140	-1.110034	-1.290574	-1.049279	-1.089342	-1.264319	-1.132205	-1.075947	-1.159066	-1.067874	-0.986187	-0.987208	-1.157826	-1.025124
chr10	2641063	2651070	2.646067e+06	-0.897455	-0.883874	-0.599926	-0.470423	-0.414787	-0.571544	-0.322071	-0.402647	-0.604085	-0.565681	-0.534536	-0.442277	-0.536721	-0.766247	-0.444438	-0.689550	-0.393277	-0.128936	-0.448987	-0.548451	-0.736112	-0.558060	-0.580678	-0.653696	-0.606880	-0.783263	-0.518872	-0.709673	-0.464534	-0.411920	-0.607403	-0.418621	-0.619273	-0.916995	-0.625655	-0.725164	-0.650571	-0.562317	-0.712311	-0.590627	-0.840082	-0.274191	-0.913475	-0.541763	-0.711843	-0.730096	-0.283819	-0.314188	-0.743791	-0.352570	-0.419009	-0.694579	-0.217580	-0.492400	-0.475513	-0.914436	-0.701981	-0.647124	-0.401486	-0.623496	-0.777214	-0.529920	-0.200957	-0.562295	-0.825429	-0.682203	-0.489007	-0.686923	-0.528499	-0.522297	-0.267401	-0.604091	-0.870030	-0.634712	-0.549789	-0.683205	-0.705955	-0.251220	-0.715426	-0.353149	-0.566028	-0.589009	-0.471263	-0.620144	-0.481368	-0.378877	-0.545063	-0.422489	-0.011265	-0.410219	-0.355282	-0.572452	-0.486923	-0.553344	-0.587538	-0.280065	-0.515616	-0.544392	-0.435841	-0.103254	-0.474673	-0.399744	-0.480788	-0.538017	-0.377457	-0.146531	-0.487254	-0.297827	-0.649450	-0.399527	-0.460857	-0.382170	-0.528827	-0.268225	-0.449895	-0.454651	0.008950	-0.293555	-0.354253	-0.371069	-0.233110	-0.634122	-0.487116	-0.483784	-0.510025	-0.399279	-0.287691	-0.433489	-0.393766	-0.691347	-0.394138	-0.491640	-0.361666	-0.449785	-0.428923	-0.116956	-0.396591	-0.321081	-0.814858	-0.546554	-0.520535	-0.411586	-0.711295	-0.407049	-0.250921	-0.664525	-0.373312	-0.317147	-0.620890	-0.216644	-0.623684	-0.268286	-0.503697	-0.087671	-0.677199	-0.251947	-0.252411	-0.574810	-0.554863	-0.152267	-0.437820	-0.363186	-0.483801	-0.445870	-0.530161	-0.785169	-0.397194	-0.360192	-0.299123	-0.230554	-0.184893	-0.190434	-0.357380	-0.460621	-0.594563	-0.027977	-0.368246	-1.139003	-1.094218	-1.098231	-1.332818	-1.326569	-1.231268	-1.132454	-1.344518	-1.116990	-1.113424	-1.106749	-1.285688	-1.041128	-1.080623	-1.255765	-1.123388	-1.062616	-1.150901	-1.062505	-0.977246	-0.971971	-1.150761	-1.015267
chr10	2651071	2661070	2.656071e+06	-0.885247	-0.886893	-0.583362	-0.461141	-0.408901	-0.563658	-0.322336	-0.396985	-0.601004	-0.559748	-0.518135	-0.435420	-0.522890	-0.769292	-0.443261	-0.676259	-0.389483	-0.112682	-0.449995	-0.534624	-0.723213	-0.554175	-0.573374	-0.650684	-0.599101	-0.779388	-0.522317	-0.705479	-0.462477	-0.406624	-0.605831	-0.415536	-0.610604	-0.913189	-0.612151	-0.715610	-0.642059	-0.553495	-0.709122	-0.584600	-0.837823	-0.273480	-0.906426	-0.537807	-0.700879	-0.722540	-0.270574	-0.313499	-0.739216	-0.341421	-0.407818	-0.685716	-0.209318	-0.490349	-0.462674	-0.903926	-0.695975	-0.640280	-0.393486	-0.619227	-0.768322	-0.528961	-0.201351	-0.557717	-0.815651	-0.672385	-0.489465	-0.676651	-0.530780	-0.516298	-0.262218	-0.596081	-0.860658	-0.616510	-0.549746	-0.675088	-0.694590	-0.244218	-0.714281	-0.353514	-0.552729	-0.587291	-0.461668	-0.621096	-0.476041	-0.377607	-0.536589	-0.415690	-0.003206	-0.394348	-0.346300	-0.560492	-0.481363	-0.550777	-0.574471	-0.269462	-0.504033	-0.540600	-0.423092	-0.099500	-0.466256	-0.385248	-0.472318	-0.532626	-0.367236	-0.134433	-0.472414	-0.280793	-0.640806	-0.379080	-0.446749	-0.371987	-0.516950	-0.261121	-0.440397	-0.443732	0.010494	-0.274199	-0.336788	-0.364074	-0.222024	-0.626174	-0.481045	-0.467840	-0.503610	-0.389211	-0.271003	-0.420327	-0.384502	-0.674699	-0.382098	-0.477025	-0.349391	-0.447605	-0.418441	-0.116038	-0.383017	-0.315147	-0.808237	-0.530012	-0.506150	-0.400983	-0.705800	-0.395882	-0.246929	-0.649081	-0.366959	-0.309592	-0.614584	-0.204825	-0.610249	-0.256953	-0.494133	-0.080657	-0.667820	-0.244132	-0.240169	-0.559979	-0.543473	-0.147406	-0.428243	-0.356368	-0.474522	-0.437521	-0.522939	-0.777102	-0.392926	-0.350834	-0.284877	-0.219526	-0.164724	-0.186000	-0.350776	-0.455897	-0.574826	-0.022311	-0.356444	-1.131820	-1.090849	-1.097338	-1.329258	-1.316646	-1.218255	-1.135201	-1.337448	-1.109946	-1.106438	-1.103389	-1.281187	-1.033726	-1.072661	-1.248152	-1.115393	-1.051116	-1.143481	-1.057639	-0.969179	-0.958509	-1.144315	-1.006232
chr10	2661071	2671070	2.666071e+06	-0.872612	-0.889618	-0.566140	-0.451697	-0.402842	-0.555398	-0.322324	-0.391254	-0.597784	-0.553467	-0.501537	-0.428223	-0.508868	-0.771704	-0.441766	-0.662338	-0.385632	-0.096551	-0.450564	-0.520530	-0.709781	-0.550141	-0.565875	-0.647060	-0.590715	-0.774570	-0.525411	-0.700994	-0.460094	-0.401097	-0.603779	-0.412050	-0.601637	-0.908680	-0.598357	-0.706206	-0.633049	-0.544089	-0.704998	-0.578236	-0.834954	-0.272493	-0.898784	-0.533656	-0.689601	-0.714490	-0.257294	-0.312287	-0.734273	-0.330313	-0.396186	-0.676335	-0.201294	-0.487851	-0.449793	-0.893124	-0.689639	-0.632693	-0.385263	-0.614832	-0.758867	-0.527665	-0.201712	-0.552645	-0.805504	-0.661823	-0.489897	-0.665911	-0.532559	-0.510327	-0.256691	-0.587662	-0.850792	-0.598019	-0.549432	-0.667095	-0.682948	-0.236993	-0.712955	-0.353983	-0.538822	-0.584813	-0.451904	-0.621182	-0.470361	-0.376598	-0.527785	-0.408763	0.004374	-0.378635	-0.336916	-0.548465	-0.475739	-0.547803	-0.561009	-0.258509	-0.492147	-0.536182	-0.410512	-0.096537	-0.457406	-0.370496	-0.463425	-0.527353	-0.356768	-0.123083	-0.457645	-0.263298	-0.632493	-0.358975	-0.432684	-0.361436	-0.504944	-0.253925	-0.430921	-0.433014	0.012252	-0.254490	-0.318790	-0.357484	-0.210665	-0.618146	-0.474778	-0.451976	-0.497196	-0.379520	-0.254647	-0.407317	-0.375267	-0.658007	-0.369852	-0.462236	-0.336690	-0.445027	-0.408346	-0.115652	-0.369666	-0.309138	-0.800524	-0.513199	-0.491704	-0.390415	-0.699928	-0.384439	-0.243246	-0.633547	-0.360380	-0.301928	-0.607974	-0.193195	-0.596606	-0.245623	-0.484814	-0.073495	-0.657484	-0.236419	-0.227747	-0.544374	-0.531793	-0.142638	-0.418353	-0.349607	-0.465286	-0.429135	-0.515677	-0.768523	-0.388579	-0.341219	-0.270823	-0.208476	-0.144783	-0.181247	-0.343736	-0.450881	-0.554130	-0.016969	-0.344671	-1.124870	-1.087542	-1.096421	-1.325658	-1.307076	-1.205797	-1.137706	-1.330654	-1.103111	-1.099686	-1.100073	-1.276824	-1.026567	-1.064954	-1.240818	-1.107663	-1.040100	-1.136304	-1.052936	-0.961385	-0.945558	-1.138074	-0.997480
chr10	2671071	2681096	2.676084e+06	-0.859553	-0.892051	-0.548286	-0.442119	-0.396647	-0.546771	-0.322007	-0.385456	-0.594465	-0.546846	-0.484759	-0.420691	-0.494675	-0.773497	-0.439946	-0.647817	-0.381719	-0.080573	-0.450689	-0.506169	-0.695842	-0.545921	-0.558197	-0.642836	-0.581742	-0.768852	-0.528173	-0.696252	-0.457388	-0.395362	-0.601242	-0.408169	-0.592402	-0.903517	-0.584279	-0.696921	-0.623553	-0.534097	-0.699959	-0.571550	-0.831465	-0.271216	-0.890544	-0.529313	-0.678044	-0.705922	-0.243976	-0.310559	-0.728999	-0.319250	-0.384144	-0.666461	-0.193509	-0.484917	-0.436876	-0.882044	-0.682963	-0.624378	-0.376827	-0.610289	-0.748859	-0.526062	-0.202057	-0.547091	-0.795024	-0.650537	-0.490301	-0.654693	-0.533829	-0.504397	-0.250856	-0.578866	-0.840471	-0.579240	-0.548836	-0.659277	-0.671052	-0.229515	-0.711454	-0.354577	-0.524306	-0.581561	-0.441966	-0.620413	-0.464335	-0.375840	-0.518669	-0.401703	0.011729	-0.363299	-0.327699	-0.536711	-0.470233	-0.544857	-0.547811	-0.247765	-0.480506	-0.531803	-0.398242	-0.093723	-0.448718	-0.356058	-0.454689	-0.522205	-0.346517	-0.112074	-0.443225	-0.246160	-0.624400	-0.339370	-0.418947	-0.351096	-0.493203	-0.246887	-0.421666	-0.422559	0.013996	-0.235206	-0.301159	-0.351086	-0.199533	-0.610291	-0.468630	-0.436487	-0.490933	-0.370096	-0.238703	-0.394625	-0.366248	-0.641701	-0.357868	-0.447768	-0.324235	-0.442469	-0.398525	-0.115326	-0.356638	-0.303255	-0.792878	-0.496741	-0.477586	-0.380091	-0.694148	-0.373228	-0.239680	-0.618363	-0.353927	-0.294432	-0.601481	-0.181849	-0.583259	-0.234557	-0.475729	-0.066477	-0.647287	-0.228885	-0.215590	-0.529045	-0.520342	-0.137985	-0.408657	-0.343004	-0.456271	-0.420939	-0.508577	-0.760094	-0.384329	-0.331799	-0.257116	-0.197677	-0.125323	-0.176562	-0.336811	-0.445952	-0.533811	-0.011780	-0.333171	-1.117344	-1.083743	-1.095177	-1.321149	-1.296847	-1.192863	-1.139791	-1.323466	-1.095625	-1.092391	-1.096205	-1.272111	-1.018821	-1.056606	-1.233008	-1.099306	-1.028577	-1.128540	-1.047880	-0.952949	-0.931875	-1.131291	-0.987961
chr10	2681097	2691112	2.686105e+06	-0.846092	-0.894187	-0.529863	-0.432440	-0.390375	-0.537805	-0.321347	-0.379604	-0.591082	-0.539908	-0.467855	-0.412835	-0.480348	-0.774683	-0.437797	-0.632764	-0.377752	-0.064814	-0.450377	-0.491568	-0.681437	-0.541483	-0.550361	-0.638020	-0.572211	-0.762281	-0.530611	-0.691300	-0.454369	-0.389463	-0.598227	-0.403899	-0.582954	-0.897749	-0.569957	-0.687753	-0.613603	-0.523552	-0.694034	-0.564569	-0.827356	-0.269633	-0.881724	-0.524791	-0.666263	-0.696835	-0.230647	-0.308331	-0.723429	-0.308266	-0.371748	-0.656138	-0.185979	-0.481568	-0.423954	-0.870721	-0.675937	-0.615382	-0.368197	-0.605588	-0.738331	-0.524167	-0.202418	-0.541079	-0.784269	-0.638589	-0.490683	-0.643014	-0.534583	-0.498527	-0.244755	-0.569730	-0.829753	-0.560215	-0.547952	-0.651700	-0.658942	-0.221773	-0.709787	-0.355303	-0.509217	-0.577533	-0.431878	-0.618795	-0.457981	-0.375321	-0.509276	-0.394526	0.017279	-0.351013	-0.319859	-0.527177	-0.465687	-0.542151	-0.536770	-0.238738	-0.470852	-0.527765	-0.388478	-0.092087	-0.441347	-0.344168	-0.447248	-0.518077	-0.338020	-0.103801	-0.431628	-0.231926	-0.618080	-0.323798	-0.407876	-0.342467	-0.483608	-0.241140	-0.414194	-0.414218	0.015606	-0.219373	-0.286512	-0.346227	-0.190255	-0.603840	-0.463463	-0.424034	-0.485887	-0.362805	-0.226082	-0.384501	-0.358976	-0.628527	-0.348011	-0.435900	-0.313800	-0.440098	-0.390907	-0.115471	-0.346230	-0.298405	-0.785808	-0.483171	-0.466128	-0.371746	-0.689126	-0.363908	-0.237038	-0.606012	-0.348506	-0.288294	-0.595948	-0.172792	-0.572317	-0.225613	-0.468525	-0.060637	-0.638248	-0.222804	-0.205597	-0.515984	-0.510768	-0.134258	-0.400546	-0.337672	-0.449039	-0.414289	-0.502799	-0.752890	-0.380856	-0.323977	-0.246207	-0.188914	-0.109743	-0.172451	-0.330840	-0.441729	-0.516577	-0.007814	-0.323878	-1.109698	-1.079683	-1.093682	-1.316074	-1.286575	-1.180197	-1.141385	-1.316296	-1.087944	-1.084987	-1.092044	-1.267355	-1.010953	-1.048127	-1.225188	-1.090821	-1.017178	-1.120654	-1.042778	-0.944360	-0.918273	-1.124373	-0.978258
chr10	2691113	2701112	2.696113e+06	-0.832269	-0.896003	-0.510973	-0.422707	-0.384093	-0.528543	-0.320301	-0.373724	-0.587660	-0.532684	-0.450905	-0.404670	-0.465953	-0.775272	-0.435312	-0.617277	-0.373752	-0.049365	-0.449637	-0.476774	-0.666639	-0.536807	-0.542388	-0.632642	-0.562162	-0.754920	-0.532724	-0.686184	-0.451055	-0.383452	-0.594756	-0.399262	-0.573359	-0.891428	-0.555461	-0.678715	-0.603248	-0.512506	-0.687265	-0.557336	-0.822640	-0.267739	-0.872385	-0.520102	-0.654338	-0.687253	-0.217355	-0.305639	-0.717594	-0.297416	-0.359086	-0.645434	-0.178719	-0.477842	-0.411078	-0.859201	-0.668552	-0.605764	-0.359401	-0.600735	-0.727339	-0.521994	-0.202828	-0.534647	-0.773315	-0.626080	-0.491054	-0.630918	-0.534828	-0.492756	-0.238436	-0.560300	-0.818713	-0.541009	-0.546790	-0.644431	-0.646684	-0.213762	-0.707952	-0.356155	-0.493623	-0.572737	-0.421680	-0.616341	-0.451332	-0.375033	-0.499635	-0.387264	0.023794	-0.335972	-0.309863	-0.515440	-0.460003	-0.538576	-0.522856	-0.227309	-0.458786	-0.522400	-0.376591	-0.090569	-0.431994	-0.329357	-0.437748	-0.512982	-0.327379	-0.094119	-0.417409	-0.214122	-0.610448	-0.304841	-0.394272	-0.331656	-0.471719	-0.234024	-0.404992	-0.404010	0.017759	-0.199724	-0.268217	-0.340487	-0.178586	-0.595792	-0.456921	-0.408761	-0.479696	-0.354087	-0.210751	-0.372163	-0.350034	-0.612364	-0.335744	-0.421145	-0.300652	-0.436947	-0.381798	-0.115959	-0.333481	-0.292329	-0.776399	-0.466229	-0.451989	-0.361449	-0.682635	-0.352203	-0.233956	-0.590752	-0.341648	-0.280684	-0.588904	-0.161707	-0.558746	-0.214603	-0.459712	-0.053283	-0.626486	-0.215266	-0.193143	-0.499383	-0.498684	-0.129681	-0.390328	-0.331084	-0.440193	-0.406098	-0.495646	-0.743740	-0.376568	-0.314197	-0.232916	-0.178090	-0.090661	-0.167083	-0.323187	-0.436338	-0.494707	-0.003086	-0.312432	-1.103130	-1.076047	-1.092228	-1.311392	-1.277843	-1.169647	-1.142408	-1.310224	-1.081293	-1.078630	-1.088311	-1.263312	-1.004193	-1.040843	-1.218551	-1.083534	-1.007578	-1.113884	-1.038430	-0.936954	-0.906805	-1.118408	-0.969902
chr10	2701113	2711112	2.706113e+06	-0.818096	-0.897471	-0.491657	-0.412941	-0.377834	-0.519006	-0.318835	-0.367830	-0.584208	-0.525184	-0.433949	-0.396184	-0.451536	-0.775272	-0.432476	-0.601420	NaN	-0.034270	-0.448477	-0.461803	-0.651488	-0.531860	-0.534281	-0.626724	-0.551603	-0.746820	-0.534524	-0.680932	-0.447457	-0.377372	-0.590847	-0.394281	-0.563653	-0.884587	-0.540821	-0.669798	-0.592531	-0.500988	-0.679688	-0.549879	-0.817325	-0.265540	-0.862567	-0.515245	-0.642316	-0.677189	-0.204109	-0.302520	-0.711509	-0.286727	-0.346216	-0.634396	-0.171714	-0.473774	-0.398263	-0.847503	-0.660786	-0.595551	-0.350443	-0.595722	-0.715908	-0.519552	-0.203317	-0.527820	-0.762204	-0.613079	-0.491423	-0.618425	-0.534588	-0.487113	-0.231931	-0.550599	-0.807387	-0.521639	-0.545352	-0.637525	-0.634310	-0.205461	-0.705930	-0.357124	-0.477558	-0.567170	-0.411371	-0.613059	-0.444415	-0.374977	-0.489730	-0.379924	0.030115	-0.320626	-0.299176	-0.503404	-0.454067	-0.534637	-0.508178	-0.215176	-0.446180	-0.516428	-0.364547	-0.089567	-0.422066	-0.313951	-0.427565	-0.507698	-0.316218	-0.084753	-0.402882	-0.195529	-0.602754	-0.285612	-0.380326	-0.320344	-0.459430	-0.226653	-0.395531	-0.393577	0.020164	-0.179391	-0.249156	-0.334853	-0.166309	-0.587382	-0.449965	-0.393151	-0.473356	-0.345427	-0.195232	-0.359646	-0.340856	-0.595854	-0.322995	-0.405822	-0.286806	-0.433453	-0.372762	-0.116804	-0.320430	-0.285959	-0.765918	-0.448536	-0.437429	-0.350827	-0.675577	-0.339899	-0.230978	-0.575012	-0.334378	-0.272825	-0.581401	-0.150372	-0.544699	-0.203289	-0.450684	-0.045522	-0.613665	-0.207431	-0.180163	-0.481746	-0.485903	-0.124994	-0.379559	-0.324275	-0.431173	-0.397695	-0.488257	-0.734031	-0.372164	-0.303982	-0.219418	-0.166922	-0.071151	-0.161189	-0.314982	-0.430566	-0.471479	0.001619	-0.300660	-1.095576	-1.071712	-1.090388	-1.305714	-1.267892	-1.157828	-1.143270	-1.303320	-1.073592	-1.071320	-1.083867	-1.258714	-0.996415	-1.032463	-1.210994	-1.075153	-0.996704	-1.106100	-1.033470	-0.928399	-0.893822	-1.111525	-0.960274
chr10	2711113	2721112	2.716113e+06	-0.803580	-0.898563	-0.471940	-0.403170	-0.371618	-0.509203	-0.316932	-0.361940	-0.580732	-0.517416	-0.417018	-0.387352	-0.437147	-0.774691	-0.429275	-0.585253	-0.365646	-0.019556	-0.446911	-0.446663	-0.636030	-0.526613	-0.526045	-0.620288	-0.540522	-0.738037	-0.536034	-0.675569	-0.443591	-0.371240	-0.586516	-0.388977	-0.553864	-0.877254	-0.526063	-0.660980	-0.581499	-0.489024	-0.671342	-0.542216	-0.811428	-0.263059	-0.852305	-0.510223	-0.630234	-0.666657	-0.190918	-0.299000	-0.705184	-0.276220	-0.333196	-0.623068	-0.164940	-0.469407	-0.385514	-0.835637	-0.652622	-0.584767	-0.341333	-0.590532	-0.704066	-0.516864	-0.203917	-0.520612	-0.750967	-0.599643	-0.491800	-0.605554	-0.533884	-0.481628	-0.225266	-0.540645	-0.795807	-0.502120	-0.543644	-0.631042	-0.621850	-0.196845	-0.703693	-0.358199	-0.461047	-0.560825	-0.400941	-0.608956	-0.437255	-0.375166	-0.479530	-0.372509	0.036189	-0.305033	-0.287774	-0.491124	-0.447894	-0.530335	-0.492732	-0.202323	-0.433052	-0.509810	-0.352420	-0.089118	-0.411560	-0.297988	-0.416658	-0.502194	-0.304517	-0.075787	-0.388123	-0.176205	-0.595011	-0.266186	-0.366080	-0.308555	-0.446765	-0.219028	-0.385847	-0.382944	0.022834	-0.158455	-0.229404	-0.329335	-0.153427	-0.578596	-0.442563	-0.377266	-0.466874	-0.336880	-0.179592	-0.347022	-0.331466	-0.579090	-0.309791	-0.389973	-0.272281	-0.429612	-0.363859	-0.118016	-0.307089	-0.279298	-0.754337	-0.430098	-0.422483	-0.339890	-0.667884	-0.326992	-0.228123	-0.558834	-0.326688	-0.264763	-0.573431	-0.138796	-0.530206	-0.191699	-0.441441	-0.037346	-0.599754	-0.199290	-0.166669	-0.463087	-0.472400	-0.120207	-0.368232	-0.317242	-0.422016	-0.389115	-0.480664	-0.723775	-0.367675	-0.293346	-0.205759	-0.155439	-0.051250	-0.154717	-0.306225	-0.424397	-0.446875	0.006299	-0.288593	-1.085483	-1.065665	-1.087658	-1.297682	-1.254757	-1.142518	-1.143950	-1.294213	-1.063215	-1.061550	-1.077692	-1.252667	-0.986014	-1.021258	-1.201017	-1.063949	-0.982423	-1.095703	-1.026908	-0.916895	-0.876805	-1.102288	-0.947378
chr10	2721113	2731112	2.726113e+06	-0.788733	-0.899244	-0.451864	-0.393423	-0.365466	-0.499144	-0.314585	-0.356067	-0.577237	-0.509392	-0.400152	-0.378159	-0.422841	-0.773529	-0.425703	-0.568856	-0.361530	-0.005249	-0.444949	-0.431372	-0.620329	-0.521042	-0.517685	-0.613348	-0.528914	-0.728637	-0.537284	-0.670124	-0.439463	-0.365082	-0.581775	-0.383375	-0.544025	-0.869462	-0.511231	-0.652238	-0.570203	-0.476647	-0.662269	-0.534361	-0.804968	-0.260318	-0.841637	-0.505034	-0.618113	-0.655674	-0.177797	-0.295101	-0.698637	-0.265907	-0.320102	-0.611492	-0.158371	-0.464792	-0.372838	-0.823619	-0.644041	-0.573439	-0.332077	-0.585152	-0.691849	-0.513961	-0.204659	-0.513034	-0.739636	-0.585844	-0.492200	-0.592338	-0.532726	-0.476328	-0.218464	-0.530467	-0.784019	-0.482474	-0.541669	-0.625029	-0.609342	-0.187889	-0.701217	-0.359363	-0.444118	-0.553705	-0.390382	-0.604042	-0.429877	-0.375610	-0.469024	-0.365021	0.041686	-0.290049	-0.276253	-0.479284	-0.441830	-0.525925	-0.477338	-0.189424	-0.420121	-0.502877	-0.340894	-0.089242	-0.401039	-0.282343	-0.405578	-0.496727	-0.292876	-0.067724	-0.373967	-0.157228	-0.587627	-0.247618	-0.352314	-0.296937	-0.434389	-0.211545	-0.376487	-0.372678	0.025628	-0.138107	-0.210072	-0.324211	-0.140638	-0.569890	-0.435089	-0.361968	-0.460586	-0.328932	-0.164685	-0.334996	-0.322369	-0.563022	-0.296846	-0.374480	-0.257868	-0.425635	-0.355585	-0.119519	-0.294163	-0.272716	-0.742292	-0.411903	-0.407954	-0.329219	-0.659922	-0.314160	-0.225535	-0.543084	-0.318980	-0.256957	-0.565404	-0.127589	-0.516045	-0.180462	-0.432481	-0.029196	-0.585505	-0.191268	-0.153381	-0.444417	-0.458882	-0.115578	-0.356943	-0.310351	-0.413231	-0.380837	-0.473284	-0.713523	-0.363355	-0.282853	-0.192691	-0.144264	-0.032020	-0.147986	-0.297384	-0.418147	-0.422212	0.010737	-0.276887	-1.075340	-1.059312	-1.084613	-1.289170	-1.241748	-1.127621	-1.144168	-1.285174	-1.052691	-1.051727	-1.071250	-1.246700	-0.975551	-1.009986	-1.191124	-1.052679	-0.968322	-1.085258	-1.020388	-0.905246	-0.860053	-1.092960	-0.934387
chr10	2731113	2741112	2.736113e+06	-0.773568	-0.899469	-0.431476	-0.383738	-0.359394	-0.488845	-0.311795	-0.350221	-0.573726	-0.501130	-0.383387	-0.368591	-0.408671	-0.771777	-0.421779	-0.552308	-0.357371	0.008641	-0.442605	-0.415946	-0.604445	-0.515137	-0.509194	-0.605902	-0.516786	-0.718677	-0.538310	-0.664617	-0.435060	-0.358927	-0.576626	-0.377495	-0.534160	-0.861251	-0.496364	-0.643533	-0.558679	-0.463906	-0.652511	-0.526328	-0.797983	-0.257332	-0.830599	-0.499683	-0.605971	-0.644241	-0.164759	-0.290843	-0.691876	-0.255791	-0.307001	-0.599702	-0.151977	-0.459988	-0.360230	-0.811469	-0.635017	-0.561597	-0.322675	-0.579576	-0.679298	-0.510887	-0.205572	-0.505104	-0.728227	-0.571760	-0.492630	-0.578807	-0.531117	-0.471229	-0.211539	-0.520097	-0.772062	-0.462727	-0.539419	-0.619507	-0.596812	-0.178575	-0.698483	-0.360592	-0.426793	-0.545813	-0.379695	-0.598332	-0.422298	-0.376306	-0.458208	-0.357454	0.046755	-0.275357	-0.264383	-0.467641	-0.435770	-0.521344	-0.461702	-0.176225	-0.407137	-0.495493	-0.329725	-0.089885	-0.390304	-0.266715	-0.394106	-0.491149	-0.281048	-0.060357	-0.360138	-0.138247	-0.580435	-0.229487	-0.338743	-0.285263	-0.422023	-0.204038	-0.367277	-0.362550	0.028592	-0.117975	-0.190796	-0.319331	-0.127697	-0.561065	-0.427382	-0.346930	-0.454343	-0.321409	-0.150178	-0.323317	-0.313370	-0.547332	-0.283901	-0.359052	-0.243308	-0.421460	-0.347757	-0.121303	-0.281362	-0.266114	-0.729609	-0.393592	-0.393532	-0.318584	-0.651527	-0.301140	-0.223122	-0.527422	-0.311093	-0.249252	-0.557149	-0.116501	-0.501912	-0.169343	-0.423611	-0.020921	-0.570691	-0.183205	-0.140013	-0.425383	-0.445084	-0.111009	-0.345471	-0.303449	-0.404647	-0.372703	-0.465968	-0.703084	-0.359124	-0.272277	-0.179937	-0.133163	-0.013042	-0.140868	-0.288289	-0.411689	-0.397023	0.015082	-0.265298	-1.067002	-1.053891	-1.081878	-1.281878	-1.231201	-1.115706	-1.144038	-1.277816	-1.043971	-1.043647	-1.065801	-1.241877	-0.966942	-1.000712	-1.183095	-1.043406	-0.956902	-1.076676	-1.015079	-0.895597	-0.846526	-1.085259	-0.923684
chr10	2741113	2751112	2.746113e+06	-0.758106	-0.899186	-0.410825	-0.374145	-0.353414	-0.478326	-0.308557	-0.344414	-0.570199	-0.492649	-0.366772	-0.358631	-0.394691	-0.769418	-0.417530	-0.535677	-0.353167	0.022110	-0.439892	-0.400403	-0.588428	-0.508893	-0.500567	-0.597956	-0.504150	-0.708217	-0.539141	-0.659068	-0.430366	-0.352805	-0.571069	-0.371367	-0.524279	-0.852655	-0.481502	-0.634828	-0.546957	-0.450846	-0.642107	-0.518131	-0.790510	-0.254111	-0.819233	-0.494178	-0.593829	-0.632376	-0.151814	-0.286242	-0.684915	-0.245870	-0.293956	-0.587737	-0.145729	-0.455047	-0.347682	-0.799196	-0.625526	-0.549280	-0.313125	-0.573806	-0.666453	-0.507674	-0.206676	-0.496845	-0.716744	-0.557468	-0.493075	-0.564983	-0.529059	-0.466333	-0.204509	-0.509559	-0.759968	-0.442899	-0.536881	-0.614483	-0.584282	-0.168892	-0.695488	-0.361857	-0.409098	-0.537163	-0.368891	-0.591841	-0.414536	-0.377251	-0.447082	-0.349810	0.051414	-0.260955	-0.252151	-0.456180	-0.429731	-0.516596	-0.445836	-0.162726	-0.394098	-0.487666	-0.318903	-0.091006	-0.379363	-0.251115	-0.382242	-0.485415	-0.269026	-0.053666	-0.346654	-0.119277	-0.573419	-0.211753	-0.325371	-0.273533	-0.409647	-0.196483	-0.358238	-0.352544	0.031717	-0.098090	-0.171593	-0.314655	-0.114608	-0.552087	-0.419421	-0.332136	-0.448124	-0.314310	-0.136054	-0.311982	-0.304461	-0.532039	-0.270951	-0.343711	-0.228627	-0.417094	-0.340370	-0.123320	-0.268652	-0.259518	-0.716328	-0.375179	-0.379199	-0.307967	-0.642689	-0.287917	-0.220851	-0.511824	-0.303011	-0.241645	-0.548644	-0.105514	-0.487784	-0.158330	-0.414820	-0.012526	-0.555339	-0.175099	-0.126550	-0.405986	-0.431013	-0.106491	-0.333818	-0.296517	-0.396276	-0.364727	-0.458717	-0.692464	-0.354998	-0.261591	-0.167490	-0.122128	0.005695	-0.133363	-0.278932	-0.405007	-0.371318	0.019386	-0.253819	-1.059471	-1.048866	-1.079250	-1.275113	-1.221776	-1.105151	-1.143732	-1.271216	-1.036051	-1.036345	-1.060789	-1.237576	-0.959158	-0.992332	-1.175914	-1.035024	-0.946696	-1.068927	-1.010317	-0.886831	-0.834464	-1.078280	-0.914000
chr10	2751113	2761112	2.756113e+06	-0.742376	-0.898338	-0.389967	-0.364666	-0.347523	-0.467612	-0.304863	-0.338666	-0.566653	-0.483967	-0.350357	-0.348274	-0.380949	-0.766434	-0.412982	-0.519025	-0.348903	0.035139	-0.436814	-0.384763	-0.572320	-0.502310	-0.491790	-0.589535	-0.491032	-0.697324	-0.539801	-0.653485	-0.425370	-0.346742	-0.565100	-0.365027	-0.514389	-0.843694	-0.466688	-0.626095	-0.535068	-0.437503	-0.631099	-0.509781	-0.782589	-0.250659	-0.807570	-0.488528	-0.581706	-0.620109	-0.138959	-0.281311	-0.677764	-0.236137	-0.281021	-0.575630	-0.139591	-0.450019	-0.335183	-0.786811	-0.615549	-0.536529	-0.303425	-0.567854	-0.653353	-0.504358	-0.207975	-0.488270	-0.705191	-0.543039	-0.493515	-0.550895	-0.526556	-0.461629	-0.197400	-0.498872	-0.747760	-0.423016	-0.534042	-0.609954	-0.571767	-0.158847	-0.692225	-0.363118	-0.391059	-0.527779	-0.357982	-0.584586	-0.406607	-0.378443	-0.435648	-0.342086	0.055680	-0.246826	-0.239542	-0.444870	-0.423717	-0.511670	-0.429741	-0.148927	-0.380964	-0.479406	-0.308410	-0.092568	-0.368219	-0.235545	-0.369985	-0.479483	-0.256800	-0.047631	-0.333521	-0.100319	-0.566562	-0.194372	-0.312185	-0.261738	-0.397230	-0.188841	-0.349379	-0.342647	0.034987	-0.078478	-0.152464	-0.310139	-0.101365	-0.542915	-0.411178	-0.317561	-0.441891	-0.307631	-0.122280	-0.300966	-0.295624	-0.517153	-0.257971	-0.328485	-0.213845	-0.412518	-0.333412	-0.125510	-0.255996	-0.252942	-0.702465	-0.356662	-0.364927	-0.297341	-0.633407	-0.274475	-0.218688	-0.496257	-0.294717	-0.234119	-0.539869	-0.094608	-0.473639	-0.147401	-0.406084	-0.004003	-0.539466	-0.166939	-0.112969	-0.386217	-0.416682	-0.102017	-0.321984	-0.289529	-0.388132	-0.356914	-0.451533	-0.681658	-0.350981	-0.250765	-0.155330	-0.111146	0.024212	-0.125464	-0.269305	-0.398087	-0.345100	0.023692	-0.242432	-1.052214	-1.043910	-1.076578	-1.268448	-1.212783	-1.095151	-1.143282	-1.264895	-1.028380	-1.029303	-1.055888	-1.233481	-0.951651	-0.984253	-1.169054	-1.026939	-0.936949	-1.061463	-1.005754	-0.878337	-0.822971	-1.071535	-0.904653
chr10	2761113	2771132	2.766123e+06	-0.726383	-0.896861	-0.368941	-0.355312	-0.341710	-0.456718	-0.300703	-0.332984	-0.563073	-0.475096	-0.334173	-0.337521	-0.367466	-0.762805	-0.408159	-0.502390	-0.344544	0.047713	-0.433362	-0.369031	-0.556136	-0.495384	-0.482845	-0.580665	-0.477452	-0.686050	-0.540320	-0.647868	-0.420055	-0.340756	-0.558704	-0.358506	-0.504483	-0.834369	-0.451944	-0.617317	-0.523035	-0.423907	-0.619502	-0.501276	-0.774256	-0.246965	-0.795626	-0.482726	-0.569603	-0.607471	-0.126179	-0.276054	-0.670424	-0.226577	-0.268232	-0.563401	-0.133517	-0.444950	-0.322708	-0.774321	-0.605065	-0.523368	-0.293556	-0.561734	-0.640031	-0.500962	-0.209463	-0.479362	-0.693562	-0.528525	-0.493925	-0.536552	-0.523619	-0.457097	-0.190231	-0.488047	-0.735448	-0.403084	-0.530886	-0.605895	-0.559271	-0.148447	-0.688681	-0.364340	-0.372684	-0.517679	-0.346966	-0.576579	-0.398511	-0.379889	-0.423907	-0.334268	0.059097	-0.234647	-0.228147	-0.435058	-0.418462	-0.507178	-0.415414	-0.136561	-0.369310	-0.471791	-0.299475	-0.094288	-0.358259	-0.221905	-0.358897	-0.474072	-0.245890	-0.042881	-0.322299	-0.083700	-0.560660	-0.179393	-0.300763	-0.251323	-0.386259	-0.182023	-0.341763	-0.334045	0.037965	-0.061524	-0.135743	-0.306281	-0.089604	-0.534657	-0.403682	-0.304940	-0.436357	-0.302136	-0.110466	-0.291545	-0.287920	-0.504445	-0.246532	-0.315250	-0.200802	-0.408304	-0.327666	-0.127526	-0.244911	-0.247188	-0.689803	-0.340320	-0.352420	-0.287988	-0.624876	-0.262471	-0.216853	-0.482592	-0.287237	-0.227563	-0.531924	-0.085096	-0.461185	-0.137858	-0.398438	0.003595	-0.525105	-0.159720	-0.100930	-0.368537	-0.403900	-0.098119	-0.311445	-0.283328	-0.381187	-0.350195	-0.445288	-0.672014	-0.347553	-0.241119	-0.144895	-0.101545	0.040289	-0.118178	-0.260619	-0.391792	-0.321649	0.027497	-0.232503	-1.044073	-1.038183	-1.073367	-1.260782	-1.202833	-1.084175	-1.142576	-1.257858	-1.019719	-1.021394	-1.050298	-1.228964	-0.943217	-0.975183	-1.161447	-1.017858	-0.926132	-1.053093	-1.000674	-0.868733	-0.810259	-1.063940	-0.894145
chr10	2771133	2781132	2.776133e+06	-0.710152	-0.894708	-0.347829	-0.346102	-0.335979	-0.445690	-0.296075	-0.327378	-0.559464	-0.466067	-0.318277	-0.326397	-0.354280	-0.758518	-0.403097	-0.485853	-0.340060	0.059781	-0.429536	-0.353247	-0.539928	-0.488131	-0.473732	-0.571400	-0.463451	-0.674462	-0.540729	-0.642231	-0.414426	-0.334873	-0.551885	-0.351857	-0.494583	-0.824701	-0.437313	-0.608498	-0.510908	-0.410121	-0.607346	-0.492629	-0.765553	-0.243027	-0.783439	-0.476783	-0.557535	-0.594521	-0.113486	-0.270488	-0.662915	-0.217196	-0.255640	-0.551095	-0.127474	-0.439899	-0.310253	-0.761769	-0.594079	-0.509862	-0.283518	-0.555480	-0.626543	-0.497509	-0.211114	-0.470112	-0.681864	-0.513999	-0.494283	-0.521987	-0.520269	-0.452727	-0.183032	-0.477118	-0.723073	-0.383146	-0.527402	-0.602291	-0.546817	-0.137720	-0.684852	-0.365493	-0.354010	-0.506902	-0.335865	-0.567858	-0.390263	-0.381580	-0.411886	-0.326360	0.062155	-0.222957	-0.216762	-0.425582	-0.413359	-0.502635	-0.401285	-0.124297	-0.357808	-0.464073	-0.290999	-0.096239	-0.348392	-0.208632	-0.347813	-0.468605	-0.235105	-0.038707	-0.311619	-0.067531	-0.554988	-0.165011	-0.289756	-0.241114	-0.375474	-0.175254	-0.334484	-0.325729	0.040948	-0.045246	-0.119512	-0.302583	-0.078018	-0.526396	-0.396148	-0.292765	-0.430868	-0.297099	-0.099166	-0.282545	-0.280448	-0.492365	-0.235328	-0.302484	-0.188038	-0.404019	-0.322368	-0.129519	-0.234110	-0.241599	-0.677050	-0.324326	-0.340222	-0.278837	-0.616243	-0.250579	-0.215094	-0.469247	-0.279769	-0.221196	-0.523965	-0.075876	-0.448988	-0.128577	-0.390980	0.011104	-0.510762	-0.152634	-0.089077	-0.351014	-0.391293	-0.094344	-0.301045	-0.277220	-0.374595	-0.343764	-0.439250	-0.662479	-0.344301	-0.231581	-0.134917	-0.092218	0.055813	-0.110768	-0.251956	-0.385459	-0.298427	0.031235	-0.222872	-1.033883	-1.030853	-1.069129	-1.251031	-1.190520	-1.070661	-1.141517	-1.249103	-1.008831	-1.011484	-1.043227	-1.223387	-0.932647	-0.963819	-1.152011	-1.006482	-0.912695	-1.042622	-0.994356	-0.856630	-0.794519	-1.054405	-0.880972
chr10	2781133	2791132	2.786133e+06	-0.693709	-0.891842	-0.326716	-0.337056	-0.330332	-0.434594	-0.290985	-0.321866	-0.555834	-0.456913	-0.302719	-0.314931	-0.341410	-0.753586	-0.397838	-0.469487	-0.335436	0.071288	-0.425346	-0.337452	-0.523737	-0.480578	-0.464473	-0.561790	-0.449072	-0.662628	-0.541052	-0.636600	-0.408494	-0.329115	-0.544669	-0.345143	-0.484727	-0.814716	-0.422834	-0.599636	-0.498740	-0.396221	-0.594665	-0.483858	-0.756526	-0.238842	-0.771055	-0.470724	-0.545519	-0.581325	-0.100894	-0.264633	-0.655256	-0.208003	-0.243300	-0.538750	-0.121429	-0.434929	-0.297829	-0.749218	-0.582596	-0.496091	-0.273312	-0.549129	-0.612938	-0.494018	-0.212908	-0.460512	-0.670102	-0.499523	-0.494569	-0.507238	-0.516528	-0.448513	-0.175829	-0.466124	-0.710678	-0.363261	-0.523580	-0.599138	-0.534426	-0.126710	-0.680738	-0.366561	-0.335085	-0.495486	-0.324706	-0.558469	-0.381888	-0.383487	-0.399616	-0.318371	0.065179	-0.210487	-0.204118	-0.415394	-0.407846	-0.497504	-0.385804	-0.110786	-0.345164	-0.455399	-0.282076	-0.098642	-0.337511	-0.194269	-0.335494	-0.462449	-0.223251	-0.034682	-0.300335	-0.050051	-0.548920	-0.149661	-0.277963	-0.229989	-0.363659	-0.167751	-0.326763	-0.316786	0.044264	-0.027905	-0.102007	-0.298616	-0.065323	-0.517180	-0.387722	-0.279687	-0.424776	-0.291995	-0.087141	-0.272968	-0.272384	-0.479621	-0.223120	-0.288815	-0.174156	-0.399175	-0.316965	-0.131663	-0.222391	-0.235568	-0.662787	-0.306939	-0.326978	-0.268873	-0.606550	-0.237464	-0.213193	-0.454727	-0.271471	-0.214302	-0.515094	-0.065948	-0.435679	-0.118527	-0.382864	0.019359	-0.494851	-0.144901	-0.076088	-0.331697	-0.377485	-0.090282	-0.289630	-0.270528	-0.367655	-0.336925	-0.432745	-0.651995	-0.340881	-0.221081	-0.124312	-0.082153	0.072479	-0.102393	-0.242361	-0.378368	-0.272870	0.035331	-0.212474	-1.022435	-1.022407	-1.064065	-1.239894	-1.176885	-1.055763	-1.140115	-1.239334	-0.996535	-1.000332	-1.035194	-1.217219	-0.920748	-0.951027	-1.141523	-0.993686	-0.897727	-1.030866	-0.987311	-0.842908	-0.777050	-1.043653	-0.866147
chr10	2791133	2801132	2.796133e+06	-0.677039	-0.888225	-0.305658	-0.328170	-0.324759	-0.423469	-0.285433	-0.316444	-0.552181	-0.447646	-0.287501	-0.303133	-0.328833	-0.748015	-0.392421	-0.453324	-0.330654	0.082198	-0.420794	-0.321661	-0.507564	-0.472742	-0.455078	-0.551863	-0.434318	-0.650582	-0.541297	-0.630990	-0.402260	-0.323488	-0.537077	-0.338395	-0.474938	-0.804416	-0.408510	-0.590705	-0.486558	-0.382239	-0.581470	-0.474973	-0.747195	-0.234390	-0.758501	-0.464565	-0.533554	-0.567917	-0.088393	-0.258495	-0.647446	-0.198985	-0.231248	-0.526375	-0.115331	-0.430085	-0.285435	-0.736711	-0.570588	-0.482107	-0.262926	-0.542702	-0.599224	-0.490490	-0.214829	-0.450541	-0.658264	-0.485125	-0.494755	-0.492312	-0.512399	-0.444453	-0.168644	-0.455073	-0.698279	-0.343441	-0.519407	-0.596415	-0.522083	-0.115451	-0.676325	-0.367523	-0.315920	-0.483441	-0.313502	-0.548441	-0.373386	-0.385571	-0.387118	-0.310302	0.068051	-0.197551	-0.190412	-0.404718	-0.402035	-0.491821	-0.369286	-0.096281	-0.331583	-0.445910	-0.272962	-0.101490	-0.325780	-0.179124	-0.322136	-0.455663	-0.210533	-0.030999	-0.288757	-0.031663	-0.542585	-0.133723	-0.265666	-0.218184	-0.351017	-0.159603	-0.318820	-0.307417	0.047854	-0.009973	-0.083644	-0.294434	-0.051758	-0.507114	-0.378514	-0.265982	-0.418139	-0.287012	-0.074680	-0.263034	-0.263904	-0.466572	-0.210157	-0.274594	-0.159442	-0.393824	-0.311671	-0.133858	-0.209988	-0.229233	-0.647225	-0.288550	-0.312965	-0.258282	-0.595950	-0.223336	-0.211161	-0.439293	-0.262467	-0.207013	-0.505432	-0.055549	-0.421495	-0.107913	-0.374220	0.028211	-0.477644	-0.136684	-0.062194	-0.310918	-0.362750	-0.086023	-0.277402	-0.263382	-0.360570	-0.329859	-0.425890	-0.640744	-0.337391	-0.209782	-0.113353	-0.071593	0.089898	-0.093150	-0.232004	-0.370604	-0.245452	0.039735	-0.201533	-0.982674	-0.991505	-1.043676	-1.200303	-1.131277	-1.006196	-1.133647	-1.205913	-0.953432	-0.961374	-1.006904	-1.196638	-0.879176	-0.906350	-1.106019	-0.949155	-0.846560	-0.990126	-0.963172	-0.793996	-0.718006	-1.005993	-0.814455
chr10	2801133	2811132	2.806133e+06	-0.660132	-0.883817	-0.284717	-0.319444	-0.319257	-0.412357	-0.279425	-0.311105	-0.548499	-0.438279	-0.272633	-0.291016	-0.316520	-0.741814	-0.386874	-0.437402	-0.325700	0.092475	-0.415894	-0.305904	-0.491434	-0.464655	-0.445567	-0.541646	-0.419213	-0.638356	-0.541453	-0.625422	-0.395727	-0.317992	-0.529130	-0.331640	-0.465240	-0.793815	-0.394352	-0.581686	-0.474390	-0.368213	-0.567784	-0.465992	-0.737576	-0.229655	-0.745811	-0.458318	-0.521656	-0.554331	-0.075994	-0.252082	-0.639485	-0.190135	-0.219523	-0.513977	-0.109137	-0.425404	-0.273079	-0.724291	-0.558035	-0.467952	-0.252354	-0.536219	-0.585413	-0.486926	-0.216851	-0.440186	-0.646349	-0.470831	-0.494816	-0.477222	-0.507875	-0.440546	-0.161485	-0.443978	-0.685896	-0.323707	-0.514875	-0.594104	-0.509788	-0.103985	-0.671600	-0.368357	-0.296551	-0.470781	-0.302269	-0.537812	-0.364753	-0.387782	-0.374427	-0.302152	0.070588	-0.184956	-0.176457	-0.394202	-0.396274	-0.485873	-0.352760	-0.081676	-0.317858	-0.436198	-0.264239	-0.104609	-0.313870	-0.164107	-0.308537	-0.448626	-0.197694	-0.027919	-0.277618	-0.013519	-0.536344	-0.118199	-0.253628	-0.206436	-0.338294	-0.151270	-0.311167	-0.298188	0.051505	0.007396	-0.065595	-0.290251	-0.038142	-0.496759	-0.369047	-0.252454	-0.411310	-0.282470	-0.062554	-0.253340	-0.255519	-0.454051	-0.197234	-0.260727	-0.144798	-0.388266	-0.306861	-0.135911	-0.197643	-0.222974	-0.631288	-0.270317	-0.299040	-0.247693	-0.585101	-0.209028	-0.209082	-0.423849	-0.253277	-0.199756	-0.495528	-0.045330	-0.407267	-0.097361	-0.365524	0.037124	-0.460170	-0.128491	-0.048220	-0.289916	-0.347987	-0.081813	-0.265081	-0.256220	-0.353794	-0.323009	-0.419069	-0.629392	-0.334043	-0.198336	-0.102724	-0.061210	0.106995	-0.083567	-0.221512	-0.362611	-0.217839	0.044222	-0.190710	-0.955586	-0.970070	-1.028966	-1.173210	-1.100638	-0.972987	-1.128813	-1.183225	-0.924002	-0.934754	-0.987605	-1.182851	-0.850781	-0.875841	-1.082066	-0.918808	-0.811887	-0.962398	-0.946783	-0.760298	-0.678188	-0.980250	-0.779202
chr10	2811133	2821132	2.816133e+06	-0.642975	-0.878584	-0.263950	-0.310872	-0.313816	-0.401285	-0.272974	-0.305835	-0.544763	-0.428823	-0.258127	-0.278594	-0.304455	-0.734998	-0.381211	-0.421738	-0.320562	0.102094	-0.410654	-0.290203	-0.475369	-0.456353	-0.435963	-0.531168	-0.403780	-0.625961	-0.541500	-0.619911	-0.388892	-0.312620	-0.520843	-0.324891	-0.455644	-0.782912	-0.380379	-0.572558	-0.462265	-0.354181	-0.553622	-0.456933	-0.727677	-0.224628	-0.733026	-0.452000	-0.509839	-0.540608	-0.063723	-0.245408	-0.631363	-0.181446	-0.208164	-0.501560	-0.102805	-0.420910	-0.260770	-0.712003	-0.544917	-0.453652	-0.241597	-0.529692	-0.571515	-0.483327	-0.218951	-0.429447	-0.634362	-0.456666	-0.494730	-0.461995	-0.502941	-0.436801	-0.154352	-0.432847	-0.673542	-0.304077	-0.509974	-0.592180	-0.497551	-0.092346	-0.666546	-0.369037	-0.277025	-0.457518	-0.291016	-0.526628	-0.355985	-0.390060	-0.361581	-0.293926	0.072815	-0.172671	-0.162239	-0.383818	-0.390548	-0.479591	-0.336233	-0.066967	-0.303949	-0.426286	-0.255883	-0.107979	-0.301742	-0.149167	-0.294689	-0.441326	-0.184698	-0.025408	-0.266882	0.004396	-0.530149	-0.103070	-0.241820	-0.194757	-0.325459	-0.142726	-0.303793	-0.289068	0.055223	0.024222	-0.047877	-0.286012	-0.024458	-0.486076	-0.359293	-0.239036	-0.404247	-0.278327	-0.050725	-0.243858	-0.247204	-0.442027	-0.184331	-0.247200	-0.130209	-0.382488	-0.302541	-0.137779	-0.185337	-0.216768	-0.614969	-0.252237	-0.285184	-0.237072	-0.574031	-0.194522	-0.206919	-0.408349	-0.243879	-0.192497	-0.485342	-0.035280	-0.392950	-0.086814	-0.356722	0.046108	-0.442414	-0.120314	-0.034138	-0.268655	-0.333183	-0.077626	-0.252628	-0.249038	-0.347303	-0.316358	-0.412239	-0.617907	-0.330805	-0.186709	-0.092398	-0.050994	0.123814	-0.073618	-0.210875	-0.354370	-0.190008	0.048835	-0.179980	-0.941071	-0.958262	-1.020305	-1.158647	-1.084574	-0.955688	-1.125827	-1.171108	-0.908207	-0.920412	-0.977277	-1.175674	-0.835500	-0.859423	-1.069426	-0.902553	-0.793457	-0.947567	-0.938039	-0.741888	-0.657211	-0.966381	-0.760298
chr10	2821133	2831140	2.826137e+06	-0.625566	-0.872512	-0.243406	-0.302454	-0.308438	-0.390272	-0.266091	-0.300628	-0.540948	-0.419282	-0.243991	-0.265868	-0.292630	-0.727588	-0.375440	-0.406337	-0.315232	0.111031	-0.405086	-0.274581	-0.459384	-0.447869	-0.426285	-0.520456	-0.388043	-0.613409	-0.541426	-0.614461	-0.381756	-0.307355	-0.512232	-0.318152	-0.446151	-0.771704	-0.366603	-0.563300	-0.450198	-0.340172	-0.538980	-0.447808	-0.717493	-0.219315	-0.720181	-0.445624	-0.498104	-0.526782	-0.051611	-0.238489	-0.623065	-0.172910	-0.197204	-0.489120	-0.096313	-0.416612	-0.248502	-0.699892	-0.531209	-0.439223	-0.230662	-0.523134	-0.557535	-0.479705	-0.221122	-0.418334	-0.622314	-0.442665	-0.494466	-0.446666	-0.497592	-0.433228	-0.147256	-0.421684	-0.661219	-0.284564	-0.504682	-0.590610	-0.485369	-0.080563	-0.661143	-0.369545	-0.257395	-0.443659	-0.279754	-0.514942	-0.347079	-0.392351	-0.348614	-0.285629	0.074764	-0.160629	-0.147696	-0.373496	-0.384836	-0.472878	-0.319662	-0.052097	-0.289776	-0.416159	-0.247848	-0.111590	-0.289330	-0.134203	-0.280537	-0.433721	-0.171473	-0.023429	-0.256485	0.022152	-0.523932	-0.088286	-0.230185	-0.183122	-0.312449	-0.133929	-0.296665	-0.280002	0.059032	0.040572	-0.030452	-0.281650	-0.010649	-0.475005	-0.349187	-0.225625	-0.396893	-0.274525	-0.039111	-0.234543	-0.238905	-0.430441	-0.171385	-0.233948	-0.115617	-0.376467	-0.298708	-0.139426	-0.173010	-0.210585	-0.598210	-0.234239	-0.271336	-0.226356	-0.562731	-0.179756	-0.204628	-0.392711	-0.234218	-0.185167	-0.474785	-0.025360	-0.378458	-0.076174	-0.347739	0.055200	-0.424296	-0.112117	-0.019874	-0.247027	-0.318280	-0.073421	-0.239976	-0.241817	-0.341056	-0.309873	-0.405337	-0.606216	-0.327635	-0.174835	-0.082317	-0.040891	0.140438	-0.063244	-0.200044	-0.345839	-0.161847	0.053630	-0.169283	-0.926777	-0.946537	-1.011464	-1.144328	-1.068847	-0.938812	-1.122734	-1.159167	-0.892672	-0.906254	-0.967133	-1.168676	-0.820430	-0.843215	-1.057033	-0.886561	-0.775332	-0.932973	-0.929435	-0.723627	-0.636680	-0.952697	-0.741697
chr10	2831141	2841140	2.836141e+06	-0.607926	-0.865606	-0.223148	-0.294199	-0.303131	-0.379331	-0.258797	-0.295494	-0.537041	-0.409670	-0.230241	-0.252838	-0.281054	-0.719616	-0.369572	-0.391214	-0.309713	0.119242	-0.399220	NaN	-0.443502	-0.439240	-0.416550	-0.509543	-0.372043	-0.600727	-0.541223	-0.609067	-0.374340	-0.302178	-0.503311	-0.311427	-0.436776	-0.760213	-0.353042	-0.553900	-0.438215	-0.326219	-0.523861	-0.438638	-0.707021	-0.213749	-0.707319	-0.439198	-0.486459	-0.512891	-0.039708	-0.231354	-0.614591	-0.164542	-0.186688	-0.476660	-0.089653	-0.412520	-0.236270	-0.688017	-0.516918	-0.424696	-0.219577	-0.516571	-0.543481	-0.476074	-0.223369	-0.406878	-0.610221	-0.428877	-0.493994	-0.431282	-0.491839	-0.429838	-0.140221	-0.410514	-0.648930	-0.265185	-0.498987	-0.589358	-0.473255	-0.068677	-0.655389	-0.369859	-0.237729	-0.429225	-0.268498	-0.502823	-0.338055	-0.394613	-0.335565	-0.277276	0.076447	-0.148925	-0.132970	-0.363300	-0.379202	-0.465743	-0.303232	-0.037200	-0.275445	-0.405934	-0.240200	-0.115386	-0.276743	-0.119329	-0.266216	-0.425879	-0.158131	-0.021975	-0.246511	0.039585	-0.517708	-0.073999	-0.218824	-0.171666	-0.299382	-0.124964	-0.289847	-0.271059	0.062908	0.056294	-0.013522	-0.277161	0.003143	-0.463650	-0.338808	-0.212314	-0.389302	-0.271056	-0.027785	-0.225478	-0.230686	-0.419393	-0.158504	-0.221084	-0.101165	-0.370261	-0.295403	-0.140794	-0.160765	-0.204492	-0.581168	-0.216492	-0.257615	-0.215631	-0.551337	-0.164872	-0.202204	-0.377061	-0.224372	-0.177804	-0.463908	-0.015670	-0.363907	-0.065489	-0.338631	0.064316	-0.405982	-0.103976	-0.005547	-0.225212	-0.303437	-0.069220	-0.227238	-0.234641	-0.335096	-0.303618	-0.398395	-0.594406	-0.324533	-0.162806	-0.072557	-0.030977	0.156716	-0.052523	-0.189109	-0.337098	-0.133626	0.058590	-0.158708	-0.908151	-0.931104	-0.999177	-1.125770	-1.048474	-0.917126	-1.118341	-1.143545	-0.872539	-0.887722	-0.954024	-1.159676	-0.800765	-0.821973	-1.040933	-0.865784	-0.751690	-0.913982	-0.918251	-0.699550	-0.610241	-0.934808	-0.717573
chr10	2841141	2851850	2.846496e+06	-0.589450	-0.857595	-0.202535	-0.285836	-0.297734	-0.368093	-0.250844	-0.290268	-0.532890	-0.399665	-0.216435	-0.239032	-0.269340	-0.710808	-0.363422	-0.375855	-0.303804	0.126932	-0.392865	-0.243165	-0.427185	-0.430185	-0.406441	-0.498065	-0.355249	-0.587496	-0.540874	-0.603530	-0.366398	-0.296892	-0.493757	-0.304481	-0.427218	-0.748061	-0.339238	-0.544006	-0.425924	-0.311854	-0.507712	-0.429121	-0.695865	-0.207746	-0.694020	-0.432501	-0.474498	-0.498484	-0.027658	-0.223769	-0.605628	-0.156075	-0.176310	-0.463736	-0.082591	-0.408501	-0.223650	-0.676025	-0.501526	-0.409590	-0.207979	-0.509792	-0.528873	-0.472321	-0.225784	-0.394701	-0.597666	-0.414891	-0.493264	-0.415346	-0.485491	-0.426512	-0.133024	-0.398965	-0.636243	-0.245287	-0.492667	-0.588359	-0.460811	-0.056313	-0.649075	-0.369959	-0.217403	-0.413709	-0.256870	-0.489893	-0.328620	-0.396886	-0.322005	-0.268597	0.077865	-0.137904	-0.118563	-0.353524	-0.373841	-0.458411	-0.287505	-0.022759	-0.261412	-0.395967	-0.233151	-0.119205	-0.264403	-0.105016	-0.252206	-0.418082	-0.145107	-0.021047	-0.237246	0.056147	-0.511646	-0.060660	-0.208095	-0.160780	-0.286698	-0.116136	-0.283538	-0.262517	0.066733	0.070914	0.002345	-0.272666	0.016444	-0.452401	-0.328496	-0.199510	-0.381727	-0.267972	-0.017073	-0.216935	-0.222801	-0.409200	-0.146090	-0.208993	-0.087332	-0.364090	-0.292706	-0.141803	-0.148988	-0.198682	-0.564411	-0.199561	-0.244451	-0.205242	-0.540253	-0.150379	-0.199715	-0.361888	-0.214663	-0.170630	-0.453037	-0.006526	-0.349761	-0.055060	-0.329672	0.073151	-0.388088	-0.096154	0.008386	-0.203921	-0.289162	-0.065151	-0.214835	-0.227755	-0.329582	-0.297787	-0.391614	-0.582861	-0.321577	-0.151010	-0.063399	-0.021541	0.172129	-0.041806	-0.178423	-0.328451	-0.106279	0.063561	-0.148583	-0.887093	-0.913618	-0.985083	-1.104819	-1.025470	-0.892687	-1.113279	-1.125867	-0.849809	-0.866748	-0.939234	-1.149533	-0.778525	-0.797927	-1.022743	-0.842312	-0.724952	-0.892519	-0.905615	-0.672257	-0.580434	-0.914570	-0.690332
chr10	2851851	2861850	2.856851e+06	-0.570766	-0.848712	-0.182340	-0.277655	-0.292454	-0.356948	-0.242525	-0.285149	-0.528619	-0.389620	-0.203077	-0.224908	-0.257894	-0.701466	-0.357211	-0.360791	-0.297691	0.133754	-0.386257	-0.227431	-0.410994	-0.421021	-0.396328	-0.486414	-0.338249	-0.574177	-0.540377	-0.598034	-0.358210	-0.291657	-0.483888	-0.297547	-0.417827	-0.735679	-0.325675	-0.533936	-0.413769	-0.297572	-0.491066	-0.419593	-0.684366	-0.201520	-0.680769	-0.425782	-0.462631	-0.484092	-0.015932	-0.216010	-0.596466	-0.147809	-0.166471	-0.450770	-0.075371	-0.404688	-0.211096	-0.664392	-0.485543	-0.394436	-0.196286	-0.503038	-0.514231	-0.468574	-0.228286	-0.382242	-0.585084	-0.401255	-0.492266	-0.399432	-0.478779	-0.423368	-0.125921	-0.387444	-0.623594	-0.225563	-0.485916	-0.587620	-0.448496	-0.043922	-0.642411	-0.369808	-0.197176	-0.397645	-0.245286	-0.476637	-0.319117	-0.399052	-0.308411	-0.259903	0.079128	-0.127091	-0.103934	-0.343754	-0.368553	-0.450601	-0.271880	-0.008212	-0.247114	-0.385879	-0.226387	-0.123160	-0.251840	-0.090695	-0.237972	-0.410048	-0.131896	-0.020572	-0.228291	0.072494	-0.505484	-0.047732	-0.197572	-0.150054	-0.273924	-0.107104	-0.277462	-0.254037	0.070659	0.085046	0.017748	-0.267972	0.029753	-0.440832	-0.317842	-0.186695	-0.373877	-0.265084	-0.006527	-0.208556	-0.214930	-0.399421	-0.133634	-0.197164	-0.073596	-0.357715	-0.290491	-0.142454	-0.137203	-0.192912	-0.547290	-0.182766	-0.231325	-0.194775	-0.529068	-0.135740	-0.197048	-0.346578	-0.204717	-0.163344	-0.441723	0.002423	-0.335450	-0.044436	-0.320491	0.082047	-0.369928	-0.088342	0.022488	-0.182319	-0.274916	-0.061035	-0.202274	-0.220893	-0.324255	-0.292134	-0.384706	-0.571129	-0.318628	-0.138978	-0.054443	-0.012183	0.187291	-0.030673	-0.167560	-0.319579	-0.078747	0.068735	-0.138496	-0.866638	-0.896629	-0.971332	-1.084478	-1.003122	-0.868965	-1.108334	-1.108687	-0.827743	-0.846367	-0.924882	-1.139686	-0.756922	-0.774557	-1.005067	-0.819518	-0.698972	-0.871672	-0.893344	-0.645724	-0.551502	-0.894907	-0.663884
chr10	2861851	2871850	2.866851e+06	-0.552545	-0.839303	-0.163281	-0.269930	-0.287492	-0.346283	-0.234188	-0.280321	-0.524389	-0.379895	-0.190623	-0.210984	-0.247082	-0.691958	-0.351174	-0.346519	-0.291594	0.139482	-0.379676	-0.212425	-0.395481	-0.412083	-0.386579	-0.475014	-0.321675	-0.561236	-0.539755	-0.592771	-0.350094	-0.286624	-0.474068	-0.290861	-0.408924	-0.723527	-0.312815	-0.524041	-0.402177	-0.283861	-0.474549	-0.410394	-0.672928	-0.195312	-0.668050	-0.419294	-0.451267	-0.470254	-0.004964	-0.208393	-0.587414	-0.140012	-0.157511	-0.438210	-0.068269	-0.401178	-0.199063	-0.653543	-0.469557	-0.379789	-0.184938	-0.496548	-0.500081	-0.464956	-0.230776	-0.369985	-0.572921	-0.388461	-0.491030	-0.384111	-0.471986	-0.420499	-0.119158	-0.376362	-0.611424	-0.206707	-0.478994	-0.587114	-0.436745	-0.031951	-0.635654	-0.369397	-0.177791	-0.381657	-0.234150	-0.463574	-0.309896	-0.401020	-0.295285	-0.251516	0.080277	-0.116407	-0.089029	-0.333922	-0.363331	-0.442266	-0.256307	0.006495	-0.232468	-0.375630	-0.219863	-0.127242	-0.238999	-0.076297	-0.223462	-0.401746	-0.118438	-0.020551	-0.219593	0.088675	-0.499182	-0.035170	-0.187215	-0.139468	-0.261033	-0.097807	-0.271582	-0.245588	0.074703	0.098760	0.032699	-0.263042	0.043108	-0.428880	-0.306763	-0.173799	-0.365699	-0.262314	0.003903	-0.200310	-0.207033	-0.390004	-0.121063	-0.185526	-0.059931	-0.351094	-0.288758	-0.142692	-0.125350	-0.187147	-0.529724	-0.166023	-0.218187	-0.184176	-0.517744	-0.120911	-0.194164	-0.331038	-0.194485	-0.155890	-0.429865	0.011192	-0.320875	-0.033526	-0.311026	0.091033	-0.351428	-0.080505	0.036836	-0.160291	-0.260656	-0.056825	-0.189476	-0.214040	-0.319067	-0.286636	-0.377610	-0.559141	-0.315649	-0.126646	-0.045629	-0.002839	0.202260	-0.019060	-0.156453	-0.310452	-0.050912	0.074146	-0.128391	-0.852331	-0.884709	-0.961158	-1.070357	-0.987480	-0.852538	-1.104623	-1.096600	-0.812439	-0.832046	-0.914974	-1.132859	-0.741805	-0.758116	-0.992654	-0.803638	-0.680733	-0.857110	-0.884799	-0.626973	-0.531476	-0.881118	-0.645515
chr10	2871851	2881930	2.876891e+06	-0.534105	-0.829039	-0.144627	-0.262340	-0.282670	-0.335669	-0.225569	-0.275603	-0.520054	-0.370127	-0.178580	-0.196739	-0.236453	-0.681952	-0.345097	-0.332468	-0.285288	0.144341	-0.372909	-0.197565	-0.380032	-0.403041	-0.376820	-0.463448	-0.304940	-0.548173	-0.539003	-0.587535	-0.341766	-0.281557	-0.463931	-0.284143	-0.400162	-0.711159	-0.300152	-0.513939	-0.390713	-0.270179	-0.457570	-0.401170	-0.661118	-0.188906	-0.655374	-0.412783	-0.439978	-0.456464	0.005649	-0.200671	-0.578115	-0.132363	-0.149087	-0.425569	-0.061048	-0.397798	-0.187096	-0.643071	-0.452978	-0.365105	-0.173521	-0.490081	-0.485883	-0.461324	-0.233334	-0.357498	-0.560714	-0.376029	-0.489507	-0.368812	-0.464885	-0.417778	-0.112471	-0.365297	-0.599266	-0.188005	-0.471681	-0.586772	-0.425108	-0.019957	-0.628564	-0.368700	-0.158529	-0.365196	-0.223031	-0.450252	-0.300624	-0.402855	-0.282152	-0.243134	0.081336	-0.105927	-0.074014	-0.324108	-0.358241	-0.433486	-0.240969	0.021188	-0.217618	-0.365335	-0.213626	-0.131390	-0.226015	-0.061966	-0.208839	-0.393277	-0.104869	-0.020989	-0.211232	0.104494	-0.492806	-0.023106	-0.177131	-0.129158	-0.248176	-0.088325	-0.265949	-0.237253	0.078818	0.111916	0.046975	-0.257917	0.056361	-0.416664	-0.295347	-0.160950	-0.357253	-0.259615	0.014103	-0.192304	-0.199194	-0.381030	-0.108497	-0.174178	-0.046513	-0.344282	-0.287523	-0.142463	-0.113534	-0.181438	-0.511898	-0.149496	-0.205183	-0.173551	-0.506415	-0.106071	-0.191063	-0.315420	-0.184076	-0.148331	-0.417539	0.019662	-0.306151	-0.022409	-0.301367	0.100008	-0.332790	-0.072726	0.051286	-0.138050	-0.246541	-0.052537	-0.176551	-0.207295	-0.314045	-0.281353	-0.370364	-0.546995	-0.312645	-0.114143	-0.037037	0.006419	0.216877	-0.007087	-0.145203	-0.301189	-0.023064	0.079748	-0.118362	-0.835578	-0.870789	-0.948864	-1.053950	-0.969098	-0.833382	-1.100109	-1.082362	-0.794645	-0.815224	-0.903513	-1.124884	-0.724108	-0.738788	-0.978011	-0.785098	-0.659281	-0.840070	-0.874816	-0.604884	-0.508162	-0.864949	-0.624132
chr10	2881931	2891930	2.886931e+06	-0.515552	-0.817967	-0.126504	-0.254889	-0.278028	-0.325150	-0.216743	-0.271019	-0.515637	-0.360361	-0.166992	-0.182234	-0.226035	-0.671509	-0.339023	-0.318710	-0.278802	0.148283	-0.366013	-0.182923	-0.364708	-0.393945	-0.367084	-0.451773	-0.288198	-0.535041	-0.538139	-0.582344	-0.333276	-0.276441	-0.453534	-0.277399	-0.391594	-0.698649	-0.287731	-0.503673	-0.379444	-0.256584	-0.440241	-0.391966	-0.648985	-0.182342	-0.642800	-0.406265	-0.428825	-0.442816	0.015819	-0.192918	-0.568594	-0.124873	-0.141252	-0.412908	-0.053769	-0.394525	-0.175234	-0.633050	-0.435879	-0.350467	-0.162094	-0.483681	-0.471698	-0.457689	-0.235926	-0.344847	-0.548518	-0.364036	-0.487688	-0.353627	-0.457519	-0.415191	-0.105891	-0.354305	-0.587168	-0.169558	-0.464050	-0.586557	-0.413632	-0.008018	-0.621169	-0.367701	-0.139509	-0.348383	-0.211982	-0.436776	-0.291354	-0.404528	-0.269099	-0.234814	0.082337	-0.095766	-0.059129	-0.314436	-0.353360	-0.424409	-0.226113	0.035615	-0.202798	-0.355165	-0.207737	-0.135517	-0.213107	-0.047911	-0.194344	-0.384799	-0.091405	-0.021872	-0.203305	0.119690	-0.486444	-0.011707	-0.167454	-0.119289	-0.235559	-0.078800	-0.260629	-0.229144	0.082935	0.124336	0.060314	-0.252680	0.069307	-0.404371	-0.283771	-0.148338	-0.348646	-0.256950	0.023923	-0.184677	-0.191530	-0.372590	-0.096121	-0.163275	-0.033580	-0.337371	-0.286770	-0.141730	-0.101919	-0.175861	-0.494100	-0.133418	-0.192508	-0.163061	-0.495265	-0.091470	-0.187760	-0.299974	-0.173659	-0.140779	-0.404907	0.027697	-0.291478	-0.011234	-0.291661	0.108833	-0.314322	-0.065121	0.065612	-0.115946	-0.232790	-0.048210	-0.163691	-0.200779	-0.309227	-0.276358	-0.363045	-0.534863	-0.309638	-0.101670	-0.028786	0.015477	0.230927	0.005055	-0.133976	-0.291961	0.004356	0.085458	-0.108551	-0.818653	-0.856728	-0.936421	-1.037382	-0.950523	-0.814034	-1.095538	-1.067974	-0.776676	-0.798227	-0.891942	-1.116829	-0.706228	-0.719256	-0.963211	-0.766371	-0.637603	-0.822856	-0.864733	-0.582560	-0.484616	-0.848612	-0.602538
chr10	2891931	2901930	2.896931e+06	-0.496993	-0.806144	-0.109028	-0.247579	-0.273604	-0.314772	-0.207789	-0.266584	-0.511156	-0.350640	-0.155893	-0.167530	-0.215854	-0.660693	-0.332982	-0.305308	-0.272169	0.151297	-0.359042	-0.168572	-0.349558	-0.384842	-0.357402	-0.440043	-0.271596	-0.521903	-0.537182	-0.577210	-0.324673	-0.271272	-0.442942	-0.270631	-0.383279	-0.686075	-0.275582	-0.493307	-0.368429	-0.243123	-0.422680	-0.382831	-0.636585	-0.175665	-0.630379	-0.399755	-0.417879	-0.429401	0.025469	-0.185197	-0.558875	-0.117544	-0.134026	-0.400281	-0.046491	-0.391331	-0.163514	-0.623541	-0.418349	-0.335947	-0.150726	-0.477389	-0.457584	-0.454062	-0.238525	-0.332101	-0.536379	-0.352550	-0.485573	-0.338642	-0.449919	-0.412715	-0.099444	-0.343433	-0.575177	-0.151466	-0.456179	-0.586439	-0.402366	0.003780	-0.613512	-0.366407	-0.120855	-0.331353	-0.201061	-0.423241	-0.282143	-0.406024	-0.256205	-0.226610	0.083344	-0.085836	-0.044322	-0.304833	-0.348660	-0.415022	-0.211688	0.049799	-0.187960	-0.345097	-0.202130	-0.139611	-0.200255	-0.034065	-0.179943	-0.376309	-0.078002	-0.023182	-0.195741	0.134310	-0.480046	-0.000902	-0.158122	-0.109818	-0.223134	-0.069201	-0.255583	-0.221205	0.087066	0.136093	0.072750	-0.247318	0.082001	-0.391954	-0.272003	-0.135909	-0.339840	-0.254234	0.033423	-0.177404	-0.184004	-0.364605	-0.083874	-0.152761	-0.021108	-0.330318	-0.286432	-0.140466	-0.090442	-0.170371	-0.476295	-0.117703	-0.180098	-0.152660	-0.484250	-0.077068	-0.184213	-0.284648	-0.163217	-0.133203	-0.391916	0.035341	-0.276776	0.000052	-0.281867	0.117551	-0.295982	-0.057659	0.079859	-0.093915	-0.219354	-0.043801	-0.150853	-0.194475	-0.304563	-0.271611	-0.355598	-0.522701	-0.306598	-0.089187	-0.020828	0.024401	0.244484	0.017401	-0.122722	-0.282749	0.031428	0.091296	-0.098902	-0.800701	-0.841876	-0.922897	-1.019959	-0.930758	-0.793580	-1.090533	-1.052611	-0.757741	-0.780143	-0.879805	-1.108276	-0.687270	-0.698448	-0.947372	-0.746561	-0.614471	-0.804608	-0.854053	-0.558758	-0.459776	-0.831260	-0.579774
chr10	2901931	2911930	2.906931e+06	-0.478379	-0.793542	-0.092161	-0.240359	-0.269396	-0.304515	-0.198723	-0.262275	-0.506587	-0.340930	-0.145226	-0.152575	-0.205855	-0.649485	-0.326954	-0.292213	-0.265376	0.153403	-0.351994	-0.154481	-0.334513	-0.375700	-0.347734	-0.428215	-0.255146	-0.508723	-0.536144	-0.572111	-0.315935	-0.266000	-0.432141	-0.263790	-0.375214	-0.673412	-0.263640	-0.482835	-0.357641	-0.229734	-0.404884	-0.373732	-0.623887	-0.168866	-0.618065	-0.393227	-0.407121	-0.416194	0.034596	-0.177494	-0.548911	-0.110311	-0.127361	-0.387638	-0.039221	-0.388167	-0.151875	-0.614524	-0.400352	-0.321506	-0.139397	-0.471202	-0.443512	-0.450428	-0.241130	-0.319239	-0.524244	-0.341541	-0.483148	-0.323822	-0.442047	-0.410297	-0.093105	-0.332632	-0.563250	-0.133692	-0.448097	-0.586402	-0.391276	0.015444	-0.605580	-0.364822	-0.102545	-0.314106	-0.190243	-0.409633	-0.272978	-0.407344	-0.243441	-0.218516	0.084425	-0.075950	-0.029382	-0.295123	-0.344074	-0.405201	-0.197487	0.063898	-0.172892	-0.335004	-0.196695	-0.143709	-0.187300	-0.020224	-0.165443	-0.367708	-0.064471	-0.024924	-0.188394	0.148543	-0.473487	0.009478	-0.148997	-0.100612	-0.210729	-0.059394	-0.250732	-0.213304	0.091270	0.147362	0.084438	-0.241758	0.094635	-0.379232	-0.259870	-0.123480	-0.330702	-0.251363	0.042762	-0.170392	-0.176499	-0.356929	-0.071565	-0.142486	-0.008947	-0.322994	-0.286446	-0.138623	-0.078936	-0.164862	-0.458260	-0.102111	-0.167765	-0.142189	-0.473205	-0.062674	-0.180332	-0.269220	-0.152620	-0.125490	-0.378369	0.042715	-0.261806	0.011626	-0.271835	0.126302	-0.277534	-0.050225	0.094213	-0.071663	-0.206043	-0.039210	-0.137855	-0.188297	-0.299962	-0.267020	-0.347884	-0.510346	-0.303460	-0.076516	-0.013033	0.033350	0.257746	0.030132	-0.111277	-0.273424	0.058508	0.097344	-0.089262	-0.784293	-0.828358	-0.910340	-1.004145	-0.912661	-0.774939	-1.085850	-1.038498	-0.740516	-0.763576	-0.868808	-1.100438	-0.669947	-0.679349	-0.932787	-0.728491	-0.593213	-0.787935	-0.844296	-0.536920	-0.437164	-0.815382	-0.559067
chr10	2911931	2921930	2.916931e+06	-0.459734	-0.780180	-0.075933	-0.233210	-0.265410	-0.294406	-0.189592	-0.258086	-0.501917	-0.331230	-0.134971	-0.137388	-0.196023	-0.637910	-0.320943	-0.279424	-0.258431	0.154619	-0.344888	-0.140687	-0.319572	-0.366521	-0.338076	-0.416291	-0.238918	-0.495520	-0.535031	-0.567044	-0.307073	-0.260597	-0.421165	-0.256840	-0.367430	-0.660685	-0.251896	-0.472302	-0.347099	-0.216417	-0.386926	-0.364671	-0.610910	-0.161970	-0.605862	-0.386672	-0.396569	-0.403225	0.043165	-0.169826	-0.538701	-0.103137	-0.121241	-0.374974	-0.031983	-0.384991	-0.140299	-0.606017	-0.381930	-0.307160	-0.128134	-0.465154	-0.429512	-0.446795	-0.243741	-0.306303	-0.512119	-0.331013	-0.480402	-0.309193	-0.433901	-0.407888	-0.086880	-0.321904	-0.551386	-0.116263	-0.439856	-0.586434	-0.380376	0.026924	-0.597398	-0.362955	-0.084626	-0.296710	-0.179547	-0.395994	-0.263877	-0.408486	-0.230823	-0.210552	0.085534	-0.066759	-0.015374	-0.285968	-0.339909	-0.395689	-0.184485	0.076884	-0.158675	-0.325618	-0.191774	-0.147508	-0.175185	-0.007358	-0.151886	-0.359627	-0.051781	-0.026925	-0.181738	0.161412	-0.467219	0.018761	-0.140715	-0.092298	-0.199225	-0.050089	-0.246400	-0.205976	0.095255	0.157394	0.094604	-0.236419	0.106333	-0.367119	-0.248250	-0.111915	-0.321899	-0.248496	0.051314	-0.164113	-0.169533	-0.350052	-0.060053	-0.133153	0.002053	-0.315917	-0.286732	-0.136364	-0.068214	-0.159703	-0.441304	-0.087719	-0.156366	-0.132381	-0.462902	-0.049316	-0.176390	-0.254784	-0.142651	-0.118201	-0.365259	0.049343	-0.247635	0.022657	-0.262279	0.134483	-0.260303	-0.043336	0.107633	-0.050793	-0.193780	-0.034743	-0.125633	-0.182669	-0.295724	-0.262877	-0.340443	-0.498697	-0.300439	-0.064560	-0.005920	0.041734	0.269805	0.042320	-0.100464	-0.264655	0.083662	0.103151	-0.080296	-0.764058	-0.811763	-0.894672	-0.984758	-0.890319	-0.752000	-1.079962	-1.021011	-0.719353	-0.743104	-0.855352	-1.090732	-0.648587	-0.655703	-0.914682	-0.706241	-0.566859	-0.767376	-0.832259	-0.509908	-0.409372	-0.795782	-0.533633
chr10	2921931	2931934	2.926933e+06	-0.441076	-0.766069	-0.060361	-0.226120	-0.261640	-0.284461	-0.180439	-0.254002	-0.497118	-0.321536	-0.125089	-0.121986	-0.186324	-0.625978	-0.314955	-0.266932	-0.251338	0.154957	-0.337731	-0.127204	-0.304739	-0.357310	-0.328414	-0.404268	-0.222969	-0.482317	-0.533853	-0.562001	-0.298087	-0.255030	-0.410036	-0.249729	-0.359948	-0.647916	-0.240348	-0.461741	-0.336824	-0.203169	-0.368881	-0.355637	-0.597669	-0.155005	-0.593776	-0.380075	-0.386230	-0.390519	0.051158	-0.162198	-0.528246	-0.095980	-0.115656	-0.362273	-0.024794	-0.381767	-0.128760	-0.598036	-0.363131	-0.292908	-0.116965	-0.459266	-0.415619	-0.443183	-0.246363	-0.293325	-0.500015	-0.320953	-0.477326	-0.294776	-0.425482	-0.405423	-0.080779	-0.311240	-0.539567	-0.099190	-0.431502	-0.586524	-0.369682	0.038172	-0.588994	-0.360827	-0.067139	-0.279225	-0.168981	-0.382359	-0.254859	-0.409461	-0.218361	-0.202735	0.086739	-0.057844	-0.001735	-0.276972	-0.335961	-0.386158	-0.172096	0.089280	-0.144742	-0.316567	-0.187123	-0.151158	-0.163426	0.005078	-0.138724	-0.351753	-0.039418	-0.029201	-0.175446	0.173501	-0.460989	0.027421	-0.132912	-0.084479	-0.188144	-0.040927	-0.242377	-0.198895	0.099182	0.166679	0.103768	-0.231108	0.117604	-0.355144	-0.236698	-0.100716	-0.313105	-0.245487	0.059468	-0.158273	-0.162808	-0.343624	-0.048861	-0.124326	0.012390	-0.308814	-0.287215	-0.133658	-0.057830	-0.154665	-0.424756	-0.073897	-0.145408	-0.122826	-0.452910	-0.036443	-0.172252	-0.240747	-0.132928	-0.111048	-0.352108	0.055560	-0.233699	0.033570	-0.252824	0.142443	-0.243591	-0.036699	0.120647	-0.030466	-0.182033	-0.030221	-0.113704	-0.177343	-0.291646	-0.258978	-0.332975	-0.487304	-0.297414	-0.052839	0.000841	0.049927	0.281204	0.054423	-0.089857	-0.256098	0.107929	0.108924	-0.071614	-0.744618	-0.795914	-0.879454	-0.966253	-0.868830	-0.730018	-1.074191	-1.004111	-0.699101	-0.723394	-0.842545	-1.081345	-0.628075	-0.632883	-0.897157	-0.684901	-0.541394	-0.747628	-0.820683	-0.483884	-0.382771	-0.776933	-0.509308
chr10	2931935	2941998	2.936967e+06	-0.422371	-0.751174	-0.045409	-0.219063	-0.258059	-0.274656	-0.171278	-0.249991	-0.492158	-0.311817	-0.115519	-0.106350	-0.176698	-0.613653	-0.308980	-0.254691	-0.244085	0.154418	-0.330514	-0.114010	-0.289971	-0.348050	-0.318711	-0.392109	-0.207302	-0.469099	-0.532603	-0.556963	-0.288951	-0.249253	-0.398743	-0.242387	-0.352755	-0.635103	-0.228972	-0.451150	-0.326810	-0.189949	-0.350779	-0.346598	-0.584143	-0.147978	-0.581772	-0.373399	-0.376069	-0.378066	0.058585	-0.154595	-0.517505	-0.088792	-0.110586	-0.349487	-0.017644	-0.378462	-0.117207	-0.590582	-0.343955	-0.278711	-0.105886	-0.453536	-0.401831	-0.439607	-0.249009	-0.280285	-0.487920	-0.311313	-0.473900	-0.280556	-0.416765	-0.402839	-0.074780	-0.300600	-0.527753	-0.082433	-0.423048	-0.586663	-0.359173	0.049179	-0.580376	-0.358451	-0.050085	-0.261645	-0.158528	-0.368718	-0.245917	-0.410275	-0.206039	-0.195062	0.088197	-0.048345	0.012784	-0.267262	-0.331853	-0.375732	-0.159179	0.102178	-0.129794	-0.307044	-0.182303	-0.154988	-0.150952	0.018242	-0.124757	-0.343366	-0.026231	-0.031974	-0.168921	0.185893	-0.454193	0.036272	-0.124899	-0.076425	-0.176470	-0.031063	-0.238301	-0.191382	0.103423	0.176047	0.112726	-0.225328	0.129488	-0.342186	-0.224135	-0.088832	-0.303487	-0.241984	0.067980	-0.152355	-0.155699	-0.337044	-0.036953	-0.115188	0.022997	-0.301003	-0.287906	-0.130203	-0.046831	-0.149259	-0.407096	-0.059358	-0.133884	-0.112633	-0.442306	-0.022882	-0.167503	-0.225812	-0.122564	-0.103361	-0.337685	0.061964	-0.218694	0.045390	-0.242577	0.150929	-0.225876	-0.029709	0.134422	-0.008808	-0.169719	-0.025212	-0.100974	-0.171843	-0.287334	-0.254960	-0.324745	-0.475121	-0.294095	-0.040256	0.007875	0.058716	0.292966	0.067576	-0.078465	-0.246979	0.133513	0.115198	-0.062395	-0.717011	-0.773572	-0.857611	-0.940150	-0.838267	-0.698889	-1.065806	-0.979934	-0.670465	-0.695339	-0.824554	-1.067869	-0.598967	-0.600310	-0.872031	-0.654654	-0.505004	-0.719587	-0.804214	-0.446836	-0.345157	-0.750130	-0.474950
chr10	2941999	2951998	2.946999e+06	-0.403703	-0.735547	-0.031122	-0.212062	-0.254656	-0.265029	-0.162183	-0.246033	-0.487031	-0.302100	-0.106271	-0.090568	-0.167144	-0.600970	-0.303041	-0.242729	-0.236695	0.153015	-0.323280	-0.101173	-0.275302	-0.338774	-0.308980	-0.379863	-0.192005	-0.455940	-0.531280	-0.551938	-0.279703	-0.243265	-0.387339	-0.234791	-0.345867	-0.622314	-0.217811	-0.440584	-0.317116	-0.176799	-0.332765	-0.337578	-0.570398	-0.140945	-0.569888	-0.366653	-0.366109	-0.365927	0.065424	-0.147042	-0.506500	-0.081577	-0.106039	-0.336651	-0.010563	-0.375051	-0.105676	-0.583692	-0.324527	-0.264616	-0.094955	-0.447992	-0.388222	-0.436107	-0.251670	-0.267234	-0.475893	-0.302097	-0.470118	-0.266607	-0.407775	-0.400092	-0.068899	-0.290012	-0.515979	-0.066060	-0.414550	-0.586834	-0.348898	0.059873	-0.571605	-0.355843	-0.033554	-0.244069	-0.148230	-0.355141	-0.237092	-0.410920	-0.193917	-0.187570	0.089898	-0.038679	0.027464	-0.257252	-0.327771	-0.364908	-0.146373	0.114890	-0.114537	-0.297536	-0.177536	-0.158798	-0.138377	0.031516	-0.110676	-0.334874	-0.012821	-0.035138	-0.162464	0.197925	-0.447133	0.044899	-0.117097	-0.068525	-0.164768	-0.020966	-0.234385	-0.183770	0.107800	0.185002	0.120956	-0.219325	0.141400	-0.328854	-0.211148	-0.076812	-0.293471	-0.238061	0.076439	-0.146675	-0.148544	-0.330625	-0.024902	-0.106182	0.033334	-0.292818	-0.288733	-0.126070	-0.035760	-0.143720	-0.389186	-0.044791	-0.122367	-0.102282	-0.431603	-0.009322	-0.162307	-0.210696	-0.112069	-0.095492	-0.322658	0.068273	-0.203319	0.057587	-0.232008	0.159548	-0.208047	-0.022711	0.148255	0.013134	-0.157440	-0.019934	-0.088069	-0.166453	-0.282970	-0.251019	-0.316079	-0.462720	-0.290624	-0.027398	0.014838	0.067716	0.304474	0.081182	-0.066822	-0.237757	0.159122	0.121687	-0.053063	-0.694501	-0.755490	-0.839638	-0.918985	-0.813312	-0.673580	-1.058817	-0.960089	-0.647210	-0.672417	-0.810033	-1.056748	-0.575253	-0.573630	-0.851339	-0.630037	-0.475181	-0.696725	-0.790761	-0.416573	-0.314617	-0.728253	-0.447085
chr10	2951999	2961998	2.956999e+06	-0.385151	-0.719246	-0.017513	-0.205140	-0.251410	-0.255603	-0.153212	-0.242103	-0.481734	-0.292402	-0.097332	-0.074722	-0.157643	-0.587963	-0.297151	-0.231054	-0.229194	0.150791	-0.316056	-0.088739	-0.260739	-0.329505	-0.299221	-0.367579	-0.177147	-0.442916	-0.529874	-0.546921	-0.270390	-0.237069	-0.375856	-0.226928	-0.339299	-0.609608	-0.206898	-0.430087	-0.307772	-0.163767	-0.314962	-0.328592	-0.556502	-0.133953	-0.558149	-0.359835	-0.356354	-0.354139	0.071688	-0.139553	-0.495253	-0.074338	-0.102000	-0.323799	-0.003571	-0.371520	-0.094206	-0.577388	-0.304965	-0.250652	-0.084213	-0.442646	-0.374853	-0.432713	-0.254323	-0.254207	-0.463980	-0.293283	-0.465979	-0.252981	-0.398523	-0.397137	-0.063150	-0.279493	-0.504267	-0.050126	-0.406051	-0.587009	-0.338888	0.070196	-0.562746	-0.353003	-0.017593	-0.226589	-0.138111	-0.341670	-0.228416	-0.411395	-0.182044	-0.180283	0.091871	-0.028903	0.042129	-0.247016	-0.323739	-0.353809	-0.133813	0.127241	-0.099130	-0.288147	-0.172842	-0.162544	-0.125854	0.044786	-0.096633	-0.326365	0.000711	-0.038660	-0.156105	0.209437	-0.439872	0.053256	-0.109589	-0.060844	-0.153145	-0.010744	-0.230665	-0.176106	0.112313	0.193468	0.128355	-0.213133	0.153200	-0.315294	-0.197880	-0.064765	-0.283153	-0.233688	0.084777	-0.141288	-0.141406	-0.324410	-0.012838	-0.097382	0.043305	-0.284331	-0.289631	-0.121238	-0.024739	-0.138086	-0.371235	-0.030314	-0.110996	-0.091878	-0.420915	0.004063	-0.156679	-0.195556	-0.101566	-0.087505	-0.307195	0.074472	-0.187734	0.070063	-0.221230	0.168214	-0.190326	-0.015773	0.161964	0.035126	-0.145314	-0.014439	-0.075142	-0.161242	-0.278566	-0.247190	-0.307023	-0.450214	-0.287037	-0.014381	0.021672	0.076880	0.315590	0.095120	-0.055051	-0.228550	0.184445	0.128331	-0.043693	-0.672492	-0.737873	-0.822001	-0.898315	-0.788906	-0.648860	-1.051910	-0.940646	-0.624506	-0.649985	-0.795894	-1.045814	-0.552077	-0.547496	-0.831013	-0.605984	-0.445970	-0.674374	-0.777597	-0.386965	-0.284811	-0.706851	-0.419901
chr10	2961999	2971998	2.966999e+06	-0.366682	-0.702222	-0.004504	-0.198269	-0.248275	-0.246323	-0.144354	-0.238151	-0.476227	-0.282676	-0.088625	-0.058790	-0.148118	-0.574578	-0.291285	-0.219588	-0.221549	0.147781	-0.308804	-0.076663	-0.246196	-0.320201	-0.289370	-0.355230	-0.162694	-0.430010	-0.528375	-0.541866	-0.261008	-0.230620	-0.364242	-0.218751	-0.333023	-0.596957	-0.196202	-0.419637	-0.298731	-0.150816	-0.297373	-0.319593	-0.542432	-0.126998	-0.546502	-0.352891	-0.346732	-0.342656	0.077444	-0.132089	-0.483721	-0.067019	-0.098410	-0.310876	0.003349	-0.367829	-0.082774	-0.571648	-0.285259	-0.236762	-0.073620	-0.437461	-0.361684	-0.429429	-0.256955	-0.241154	-0.452133	-0.284791	-0.461462	-0.239634	-0.388958	-0.393916	-0.057498	-0.268992	-0.492558	-0.034592	-0.397546	-0.587156	-0.329097	0.080165	-0.553793	-0.349907	-0.002139	-0.209195	-0.128115	-0.328244	-0.219857	-0.411702	-0.170388	-0.173172	0.094130	-0.019071	0.056602	-0.236639	-0.319777	-0.342551	-0.121622	0.139072	-0.083742	-0.278962	-0.168231	-0.166185	-0.113532	0.057945	-0.082766	-0.317923	0.014268	-0.042495	-0.149865	0.220297	-0.432486	0.061322	-0.102430	-0.053437	-0.141702	-0.000510	-0.227165	-0.168438	0.116966	0.201396	0.134857	-0.206791	0.164763	-0.301658	-0.184483	-0.052809	-0.272639	-0.228847	0.092944	-0.136234	-0.134345	-0.318434	-0.000883	-0.088848	0.052834	-0.275632	-0.290528	-0.115707	-0.013884	-0.132387	-0.353452	-0.016027	-0.099887	-0.081522	-0.410341	0.017116	-0.150651	-0.180551	-0.091166	-0.079464	-0.291462	0.080562	-0.172106	0.082708	-0.210355	0.176835	-0.172928	-0.008955	0.175385	0.056945	-0.133450	-0.008790	-0.062349	-0.156274	-0.274129	-0.243496	-0.297655	-0.437707	-0.283373	-0.001325	0.028322	0.086166	0.326194	0.109266	-0.043277	-0.219476	0.209196	0.135065	-0.034361	-0.650359	-0.720352	-0.804086	-0.877553	-0.764356	-0.624066	-1.044723	-0.921014	-0.601770	-0.627383	-0.781830	-1.034636	-0.528803	-0.521075	-0.810312	-0.581847	-0.416468	-0.651900	-0.764326	-0.357166	-0.255003	-0.685306	-0.392744
chr10	2971999	2982017	2977008	-0.348309	-0.684441	0.007947	-0.191429	-0.245194	-0.237156	-0.135604	-0.234143	-0.470483	-0.272894	-0.080094	-0.042774	-0.138525	-0.560784	-0.285420	-0.208272	-0.213733	0.144033	-0.301496	-0.064927	-0.231620	-0.310850	-0.279392	-0.342810	-0.148633	-0.417228	-0.526770	-0.536744	-0.251567	-0.223886	-0.352469	-0.210221	-0.327036	-0.584355	-0.185726	-0.409226	-0.289965	-0.137933	-0.280037	-0.310559	-0.528195	-0.120088	-0.534914	-0.345770	-0.337182	-0.331458	0.082743	-0.124616	-0.471871	-0.059579	-0.095216	-0.297848	0.010204	-0.363941	-0.071386	-0.566463	-0.265440	-0.222918	-0.063167	-0.432405	-0.348694	-0.426261	-0.259543	-0.228053	-0.440329	-0.276553	-0.456553	-0.226546	-0.379050	-0.390383	-0.051919	-0.258479	-0.480810	-0.019449	-0.389038	-0.587233	-0.319490	0.089785	-0.544761	-0.346545	0.012851	-0.191908	-0.118208	-0.314821	-0.211402	-0.411836	-0.158926	-0.166215	0.096650	-0.009326	0.070604	-0.226295	-0.315917	-0.331339	-0.109995	0.150168	-0.068665	-0.270130	-0.163738	-0.169646	-0.101661	0.070772	-0.069307	-0.309696	0.027632	-0.046557	-0.143818	0.230339	-0.425113	0.069017	-0.095712	-0.046410	-0.130625	0.009537	-0.223917	-0.160870	0.121725	0.208692	0.140405	-0.200406	0.175885	-0.288221	-0.171225	-0.041156	-0.262125	-0.223593	0.100830	-0.131579	-0.127469	-0.312770	0.010755	-0.080692	0.061797	-0.266900	-0.291339	-0.109566	-0.003387	-0.126700	-0.336175	-0.002134	-0.089222	-0.071399	-0.400048	0.029601	-0.144328	-0.165959	-0.081045	-0.071499	-0.275743	0.086501	-0.156732	0.095292	-0.199578	0.185256	-0.156189	-0.002363	0.188273	0.078207	-0.122044	-0.003112	-0.049940	-0.151643	-0.269705	-0.239963	-0.288164	-0.425413	-0.279703	0.011537	0.034690	0.095445	0.336107	0.123373	-0.031717	-0.210721	0.232916	0.141756	-0.025213	-0.627297	-0.702219	-0.785318	-0.855902	-0.738778	-0.598263	-1.037076	-0.900530	-0.578133	-0.603810	-0.767256	-1.022879	-0.504574	-0.493464	-0.788594	-0.556728	-0.385668	-0.628485	-0.750474	-0.326117	-0.224041	-0.662846	-0.364551
chr10	2982018	2992107	2.987063e+06	-0.329996	-0.665830	0.019915	-0.184576	-0.242102	-0.228052	-0.126933	-0.230036	-0.464469	-0.263000	-0.071669	-0.026643	-0.128802	-0.546513	-0.279517	-0.197019	-0.205700	0.139595	-0.294089	-0.053479	-0.216918	-0.301412	-0.269228	-0.330259	-0.134906	-0.404538	-0.525017	-0.531513	-0.242044	-0.216813	-0.340481	-0.201274	-0.321324	-0.571751	-0.175445	-0.398816	-0.281431	-0.125083	-0.262945	-0.301437	-0.513746	-0.113209	-0.523329	-0.338398	-0.327620	-0.320482	0.087647	-0.117068	-0.459628	-0.051967	-0.092362	-0.284639	0.017023	-0.359795	-0.060018	-0.561809	-0.245491	-0.209056	-0.052834	-0.427446	-0.335814	-0.423199	-0.262067	-0.214836	-0.428511	-0.268475	-0.451219	-0.213660	-0.368751	-0.386472	-0.046374	-0.247891	-0.468949	-0.004649	-0.380515	-0.587186	-0.310006	0.099083	-0.535639	-0.342895	0.027467	-0.174699	-0.108335	-0.301316	-0.203013	-0.411787	-0.147600	-0.159379	0.099457	0.000459	0.084264	-0.215866	-0.312070	-0.320067	-0.098782	0.160670	-0.053747	-0.261540	-0.159261	-0.172953	-0.090139	0.083410	-0.056105	-0.301589	0.040956	-0.050855	-0.137876	0.239725	-0.417689	0.076467	-0.089322	-0.039662	-0.119779	0.019482	-0.220852	-0.153286	0.126685	0.215481	0.145133	-0.193911	0.186681	-0.274881	-0.157987	-0.029685	-0.251510	-0.217851	0.108553	-0.127252	-0.120684	-0.307326	0.022200	-0.072780	0.070355	-0.258075	-0.292006	-0.102756	0.006865	-0.120936	-0.319245	0.011546	-0.078864	-0.061403	-0.389900	0.041646	-0.137642	-0.151631	-0.071082	-0.063518	-0.259869	0.092409	-0.141468	0.107932	-0.188785	0.193569	-0.139961	0.004093	0.200769	0.099139	-0.110966	0.002630	-0.037795	-0.147297	-0.265206	-0.236501	-0.278474	-0.413186	-0.275988	0.024329	0.040858	0.104836	0.345441	0.137589	-0.020257	-0.202221	0.255830	0.148462	-0.016138	-0.604131	-0.684003	-0.766466	-0.834153	-0.713084	-0.572344	-1.029395	-0.879955	-0.554390	-0.580130	-0.752616	-1.011069	-0.480237	-0.465728	-0.766779	-0.531496	-0.354729	-0.604966	-0.736560	-0.294927	-0.192939	-0.640284	-0.336230
chr10	2992108	3002118	2997113	-0.311850	-0.646496	0.031373	-0.177722	-0.238957	-0.219038	-0.118384	-0.225823	-0.458204	-0.253029	-0.063351	-0.010492	-0.118980	-0.531820	-0.273584	-0.185845	-0.197478	0.134565	-0.286616	-0.042356	-0.202135	-0.291921	-0.258907	-0.317623	-0.121573	-0.392004	-0.523080	-0.526182	-0.232490	-0.209398	-0.328331	-0.191917	-0.315922	-0.559187	-0.165405	-0.388449	-0.273170	-0.112341	-0.246232	-0.292248	-0.499165	-0.106407	-0.511802	-0.330767	-0.318054	-0.309747	0.092172	-0.109439	-0.447017	-0.044205	-0.089793	-0.271285	0.023778	-0.355365	-0.048728	-0.557694	-0.225572	-0.195237	-0.042691	-0.422591	-0.323079	-0.420254	-0.264494	-0.201541	-0.416722	-0.260545	-0.445468	-0.201027	-0.358117	-0.382161	-0.040874	-0.237250	-0.456998	0.009732	-0.372029	-0.586958	-0.300659	0.108009	-0.526483	-0.338965	0.041680	-0.157682	-0.098528	-0.287750	-0.194718	-0.411545	-0.136448	-0.152693	NaN	0.010327	0.097606	-0.205317	-0.308170	-0.308707	-0.087932	0.170640	-0.038955	-0.253152	-0.154742	-0.176092	-0.078949	0.095895	-0.043120	-0.293562	0.054281	-0.055359	-0.131998	0.248541	-0.410204	0.083719	-0.083208	-0.033147	-0.109117	0.029330	-0.217926	-0.145626	0.131897	0.221822	0.149128	-0.187286	0.197162	-0.261632	-0.144744	-0.018366	-0.240767	-0.211591	0.116166	-0.123227	-0.113946	-0.302044	0.033481	-0.065028	0.078599	-0.249164	-0.292470	-0.095264	0.016909	-0.115045	-0.302637	0.025073	-0.068752	-0.051508	-0.379846	0.053278	-0.130568	-0.137528	-0.061242	-0.055492	-0.243784	0.098354	-0.126287	0.120645	-0.177942	0.201799	-0.124231	0.010447	0.212922	0.119791	-0.100180	0.008427	-0.025892	-0.143218	-0.260567	-0.233049	-0.268584	-0.400972	-0.272212	0.037067	0.046861	0.114382	0.354217	0.151954	-0.008861	-0.193971	0.277970	0.155204	-0.007094	-0.581753	-0.666522	-0.748163	-0.813097	-0.688281	-0.547312	-1.021808	-0.860094	-0.531505	-0.557244	-0.738534	-0.999543	-0.456750	-0.438854	-0.745588	-0.507156	-0.324800	-0.582250	-0.723076	-0.264837	-0.162977	-0.618487	-0.308969
chr10	3002119	3012118	3.007119e+06	-0.293949	-0.626537	0.042324	-0.170864	-0.235710	-0.210134	-0.109989	-0.221495	-0.451701	-0.243009	-0.055123	0.005594	-0.109081	-0.516748	-0.267609	-0.174764	-0.189079	0.129065	-0.279109	-0.031592	-0.187306	-0.282406	-0.248456	-0.304930	-0.108680	-0.379677	-0.520917	-0.520747	-0.222939	-0.201636	-0.316069	-0.182160	-0.310848	-0.546681	-0.155614	-0.378150	-0.265206	-0.099763	-0.230005	-0.283002	-0.484511	-0.099718	-0.500390	-0.322860	-0.308493	-0.299253	0.096343	-0.101706	-0.434070	-0.036310	-0.087440	-0.257804	0.030446	-0.350622	-0.037554	-0.554103	-0.205831	-0.181513	-0.032794	-0.417819	-0.310502	-0.417431	-0.266783	-0.188200	-0.404981	-0.252750	-0.439305	-0.188679	-0.347207	-0.377440	-0.035412	-0.226570	-0.444971	0.023651	-0.363629	-0.586489	-0.291450	0.116528	-0.517328	-0.334769	0.055488	-0.140935	-0.088802	-0.274129	-0.186530	-0.411096	-0.125485	-0.146162	NaN	0.020322	0.110658	-0.194609	-0.304146	-0.297223	-0.077393	0.180140	-0.024242	-0.244916	-0.150131	-0.179041	-0.068051	0.108266	-0.030315	-0.285570	0.067645	-0.060033	-0.126131	0.256874	-0.402638	0.090813	-0.077326	-0.026825	-0.098581	0.039095	-0.215089	-0.137833	0.137413	0.227791	0.152477	-0.180500	0.207338	-0.248458	-0.131455	-0.007168	-0.229858	-0.204789	0.123728	-0.119480	-0.107202	-0.296857	0.044625	-0.057341	0.086624	-0.240176	-0.292676	-0.087072	0.026791	-0.108967	-0.286309	0.038509	-0.058817	-0.041682	-0.369831	0.064534	-0.123075	-0.123608	-0.051489	-0.047386	-0.227423	0.104405	-0.111154	0.133451	-0.167022	0.209985	-0.108978	0.016736	0.224788	0.140214	-0.089644	0.014270	-0.014207	-0.139380	-0.255718	-0.229537	-0.258484	-0.388717	-0.268355	0.049767	0.052747	0.124135	0.362460	0.166503	0.002523	-0.185948	0.299373	0.162027	0.001963	-0.558595	-0.648558	-0.729116	-0.791246	-0.662638	-0.521408	-1.013764	-0.839580	-0.507881	-0.533549	-0.724028	-0.987464	-0.432472	-0.410947	-0.723528	-0.482011	-0.293783	-0.558750	-0.709063	-0.233762	-0.132057	-0.595931	-0.280869
chr10	3012119	3022118	3.017119e+06	-0.276211	-0.605886	0.052865	-0.163920	-0.232284	-0.201284	-0.101707	-0.217013	-0.444907	-0.232877	-0.046899	0.021667	-0.099046	-0.501218	-0.261524	-0.163690	-0.180436	0.123187	-0.271516	-0.021131	-0.172350	-0.272809	-0.237805	-0.292100	-0.096153	-0.367513	-0.518458	-0.515144	-0.213352	-0.193441	-0.303638	-0.171936	-0.306072	-0.534138	-0.145983	-0.367855	-0.257485	-0.087273	-0.214232	-0.273633	-0.469705	-0.093116	-0.489050	-0.314588	-0.298859	-0.288895	0.100222	-0.093775	-0.420709	-0.028231	-0.085201	-0.244092	0.037060	-0.345500	-0.026432	-0.550972	-0.186238	-0.167819	-0.023101	-0.413051	-0.297982	-0.414707	-0.268914	-0.174745	-0.393187	-0.245010	-0.432686	-0.176530	-0.335991	-0.372269	-0.029934	-0.215778	-0.432787	0.037188	-0.355282	-0.585719	-0.282297	0.124690	-0.508118	-0.330286	0.069010	-0.124385	-0.079082	-0.260360	-0.178382	-0.410419	-0.114630	-0.139722	0.109670	0.030373	0.123314	-0.183829	-0.299976	-0.285705	-0.067229	0.189129	-0.009717	-0.236865	-0.145438	-0.181748	-0.057518	0.120428	-0.017795	-0.277650	0.080929	-0.064783	-0.120277	0.264715	-0.395052	0.097721	-0.071695	-0.020733	-0.088226	0.048688	-0.212323	-0.129947	0.143219	0.233406	0.155248	-0.173594	0.217108	-0.235485	-0.118214	0.003832	-0.218863	-0.197506	0.131214	-0.116018	-0.100479	-0.291750	0.055540	-0.049713	0.094430	-0.231218	-0.292573	-0.078262	0.036458	-0.102715	-0.270390	0.051766	-0.049101	-0.032001	-0.359926	0.075340	-0.115232	-0.109992	-0.041903	-0.039254	-0.210905	0.110572	-0.096211	0.146227	-0.156112	0.218077	-0.094343	0.022931	0.236283	0.160224	-0.079424	0.020098	-0.002847	-0.135781	-0.250647	-0.225937	-0.248277	-0.376509	-0.264436	0.062317	0.058507	0.134029	0.370116	0.181104	0.013819	-0.178195	0.319848	0.168905	0.010978	-0.533724	-0.629342	-0.708595	-0.767728	-0.635126	-0.493589	-1.005004	-0.817609	-0.482553	-0.508101	-0.708485	-0.974354	-0.406419	-0.380906	-0.699744	-0.455037	-0.260449	-0.533517	-0.693966	-0.200463	-0.098897	-0.571712	-0.250770
chr10	3022119	3032148	3.027134e+06	-0.258580	-0.584516	0.063078	-0.156806	-0.228614	-0.192436	-0.093503	-0.212336	-0.437775	-0.222581	-0.038611	0.037747	-0.088832	-0.485162	-0.255263	-0.152549	-0.171497	0.117042	-0.263795	-0.010929	-0.157213	-0.263079	-0.226906	-0.279077	-0.083938	-0.355493	-0.515628	-0.509316	-0.203697	-0.184733	-0.290992	-0.161188	-0.301565	-0.521485	-0.136445	-0.357510	-0.249965	-0.074810	-0.198901	-0.264090	-0.454680	-0.086585	-0.477747	-0.305875	-0.289090	-0.278587	0.103858	-0.085574	-0.406879	-0.019923	-0.082982	-0.230065	0.043656	-0.339937	-0.015318	-0.548235	-0.166785	-0.154107	-0.013595	-0.408206	-0.285437	-0.412058	-0.270861	-0.161126	-0.381258	-0.237261	-0.425572	-0.164508	-0.324459	-0.366613	-0.024393	-0.204817	-0.420392	0.050390	-0.346972	-0.584591	-0.273131	0.132527	-0.498813	-0.325493	0.082335	-0.107987	-0.069288	-0.246386	-0.170221	-0.409485	-0.103815	-0.133314	0.113698	0.040640	0.135755	-0.172827	-0.295534	-0.273980	-0.057278	0.197770	0.004846	-0.228849	-0.140572	-0.184219	-0.047187	0.132564	-0.005380	-0.269665	0.094311	-0.069612	-0.114299	0.272230	-0.387327	0.104581	-0.066207	-0.014771	-0.077884	0.058234	-0.209552	-0.121835	0.149434	0.238808	0.157588	-0.166445	0.226583	-0.222548	-0.104818	0.014810	-0.207619	-0.189627	0.138772	-0.112772	-0.093648	-0.286593	0.066380	-0.041979	0.102183	-0.222186	-0.292098	-0.068721	0.046078	-0.096157	-0.254645	0.065062	-0.039425	-0.022320	-0.349987	0.085870	-0.106940	-0.096503	-0.032341	-0.030965	-0.193978	0.117012	-0.081264	0.159151	-0.145043	0.226197	-0.080128	0.029135	0.247587	0.180084	-0.069348	0.025993	0.008338	-0.132323	-0.245233	-0.222144	-0.237833	-0.364165	-0.260376	0.074890	0.064266	0.144223	0.377306	0.195945	0.025203	-0.170570	0.339667	0.175971	0.020102	-0.512571	-0.613052	-0.691098	-0.747683	-0.611755	-0.469938	-0.997467	-0.798986	-0.461044	-0.486458	-0.695287	-0.963077	-0.384277	-0.355297	-0.679433	-0.432121	-0.232085	-0.512062	-0.681093	-0.172209	-0.070731	-0.551120	-0.225237
chr10	3032149	3042177	3037163	-0.241037	-0.562445	0.073014	-0.149452	-0.224647	-0.183546	-0.085359	-0.207432	-0.430274	-0.212093	-0.030212	0.053829	-0.078433	-0.468540	-0.248770	-0.141281	-0.162241	0.110760	-0.255903	-0.000959	-0.141874	-0.253187	-0.215739	-0.265837	-0.072014	-0.343606	-0.512377	-0.503215	-0.193936	-0.175449	-0.278119	-0.149871	-0.297317	-0.508671	-0.126944	-0.347085	-0.242616	-0.062348	-0.184022	-0.254355	-0.439403	-0.080130	-0.466456	-0.296657	-0.279148	-0.268265	0.107297	-0.077046	-0.392553	-0.011359	-0.080692	-0.215681	0.050250	-0.333877	-0.004185	-0.545821	-0.147493	-0.140362	-0.004287	-0.403197	-0.272810	-0.409467	-0.272591	-0.147323	-0.369148	-0.229454	-0.417927	-0.152557	-0.312624	-0.360445	-0.018756	-0.193652	-0.407752	0.063280	-0.338705	-0.583060	-0.263902	0.140059	-0.489398	-0.320369	0.095517	-0.091726	-0.059348	-0.232176	-0.162010	-0.408257	-0.092996	-0.126897	0.116824	0.048250	0.144703	-0.164684	-0.292109	-0.265306	-0.050145	0.203885	0.015492	-0.223012	-0.136916	-0.185869	-0.039767	0.141398	0.003613	-0.263798	0.104110	-0.073149	-0.109844	0.277544	-0.381609	0.109575	-0.062274	-0.010491	-0.070347	0.065159	-0.207514	-0.115785	0.154213	0.242653	0.159097	-0.161083	0.233308	-0.213150	-0.094960	0.022808	-0.199282	-0.183538	0.144339	-0.110516	-0.088594	-0.282783	0.074237	-0.036260	0.107827	-0.215569	-0.291511	-0.061358	0.053078	-0.091183	-0.243259	0.074786	-0.032377	-0.015259	-0.342721	0.093401	-0.100650	-0.086754	-0.025382	-0.024829	-0.181401	0.121889	-0.070374	0.168658	-0.136875	0.232128	-0.070011	0.033667	0.255729	0.194456	-0.062071	0.030330	0.016385	-0.129859	-0.241073	-0.219253	-0.230091	-0.355087	-0.257324	0.084062	0.068480	0.151829	0.382288	0.206888	0.033557	-0.165063	0.353734	0.181241	0.026824	-0.493604	-0.598476	-0.675384	-0.729676	-0.590824	-0.448743	-0.990652	-0.782339	-0.441781	-0.467053	-0.683460	-0.952868	-0.364435	-0.332284	-0.661156	-0.411591	-0.206652	-0.492829	-0.669528	-0.146925	-0.045497	-0.532660	-0.202388
chr10	3042178	3052185	3.047182e+06	-0.223610	-0.539738	0.082694	-0.141808	-0.220336	-0.174589	-0.077292	-0.202281	-0.422396	-0.201422	-0.021679	0.069869	-0.067873	-0.451362	-0.242013	-0.129851	-0.152682	0.104488	-0.247823	0.008768	-0.126373	-0.243141	-0.204307	-0.252408	-0.060395	-0.331869	-0.508683	-0.496811	-0.184045	-0.165558	-0.265033	-0.137978	-0.293331	-0.495680	-0.117449	-0.336591	-0.235414	-0.049890	-0.169660	-0.244440	-0.423884	-0.073776	-0.455167	-0.286905	-0.269025	-0.257915	0.110570	-0.068167	-0.377761	-0.002527	-0.078236	-0.200940	0.056836	-0.327284	0.006961	-0.543660	-0.128432	-0.126611	0.004783	-0.397948	-0.260084	-0.406924	-0.274071	-0.133358	-0.356853	-0.221562	-0.409743	-0.140653	-0.300536	-0.353765	-0.013011	-0.182278	-0.394862	0.075843	-0.330509	-0.581090	-0.254588	0.147283	-0.479885	-0.314914	0.108574	-0.075633	-0.049228	-0.217743	-0.153737	-0.406715	-0.082164	-0.120448	0.118214	0.051485	0.148382	-0.161231	-0.290582	-0.261624	-0.047223	0.206357	0.019950	-0.220575	-0.135338	-0.186480	-0.036720	0.145077	0.007340	-0.261325	0.108214	-0.074619	-0.107925	0.279693	-0.379180	0.111668	-0.060657	-0.008732	-0.067200	0.068030	-0.206650	-0.113194	0.156326	0.244226	0.159657	-0.158771	0.236025	-0.209250	-0.090804	0.026144	-0.195740	-0.180836	0.146694	-0.109620	-0.086446	-0.281159	0.077495	-0.033827	0.110189	-0.212795	-0.291141	-0.058105	0.056000	-0.089011	-0.238549	0.078860	-0.029432	-0.012311	-0.339680	0.096481	-0.097919	-0.082731	-0.022484	-0.022222	-0.176044	0.124016	-0.065837	0.172666	-0.133419	0.234605	-0.065905	0.035562	0.259084	0.200394	-0.059058	0.032159	0.019690	-0.128847	-0.239231	-0.217984	-0.226804	-0.351262	-0.256002	0.087887	0.070255	0.155083	0.384252	0.211505	0.037069	-0.162781	0.359424	0.183501	0.029665	-0.473480	-0.583031	-0.658693	-0.710538	-0.568639	-0.426272	-0.983379	-0.764728	-0.421366	-0.446469	-0.670912	-0.941945	-0.343392	-0.307818	-0.641704	-0.389827	-0.179680	-0.472427	-0.657243	-0.120147	-0.018738	-0.513080	-0.178188
chr10	3052186	3062199	3.057193e+06	-0.206273	-0.516387	0.092152	-0.133821	-0.215619	-0.165523	-0.069301	-0.196844	-0.414092	-0.190548	-0.012980	0.085878	-0.057152	-0.433596	-0.234936	-0.118202	-0.142810	0.098349	-0.239518	0.018260	-0.110719	-0.232931	-0.192565	-0.238777	-0.049049	-0.320252	-0.504525	-0.490072	-0.173961	-0.155008	-0.251708	-0.125475	-0.289591	-0.482459	-0.107904	-0.326015	-0.228317	-0.037417	-0.155843	-0.234327	-0.408088	-0.067530	-0.443836	-0.276563	-0.258688	-0.247486	0.113714	-0.058905	-0.362505	0.006607	-0.075518	-0.185800	0.063433	-0.320114	0.018146	-0.541668	-0.109608	-0.112844	0.013622	-0.392375	-0.247209	-0.404407	-0.275271	-0.119213	-0.344340	-0.213528	-0.400977	-0.128738	-0.288215	-0.346556	-0.007137	-0.170661	-0.381679	0.088102	-0.322375	-0.578641	-0.245161	0.154224	-0.470253	-0.309105	0.121560	-0.059695	-0.038875	-0.203051	-0.145361	-0.404828	-0.071281	-0.113924	0.119603	0.054718	0.152059	-0.157781	-0.289055	-0.257946	-0.044304	0.208828	0.024404	-0.218140	-0.133761	-0.187091	-0.033675	0.148754	0.011064	-0.258854	0.112315	-0.076088	-0.106008	0.281841	-0.376752	0.113758	-0.059041	-0.006975	-0.064057	0.070900	-0.205786	-0.110604	0.158438	0.245797	0.160217	-0.156460	0.238740	-0.205353	-0.086651	0.029478	-0.192200	-0.178136	0.149047	-0.108724	-0.084299	-0.279537	0.080750	-0.031397	0.112549	-0.210024	-0.290772	-0.054854	0.058921	-0.086841	-0.233843	0.082931	-0.026490	-0.009364	-0.336640	0.099560	-0.095190	-0.078711	-0.019589	-0.019618	-0.170692	0.126142	-0.061303	0.176671	-0.129967	0.237080	-0.061803	0.037455	0.262436	0.206328	-0.056047	0.033986	0.022992	-0.127835	-0.237391	-0.216715	-0.223520	-0.347439	-0.254682	0.091710	0.072028	0.158334	0.386215	0.216117	0.040579	-0.160501	0.365110	0.185758	0.032503	-0.451858	-0.566455	-0.640748	-0.689941	-0.544819	-0.402147	-0.975525	-0.745859	-0.399459	-0.424358	-0.657421	-0.930110	-0.320793	-0.281474	-0.620740	-0.366462	-0.150723	-0.450513	-0.644030	-0.091428	0.010002	-0.492050	-0.152229
chr10	3062200	3072203	3.067202e+06	-0.188996	-0.492378	0.101430	-0.125438	-0.210428	-0.156311	-0.061391	-0.191083	-0.405307	-0.179449	-0.004089	0.101867	-0.046273	-0.415205	-0.227477	-0.106287	-0.132616	0.092465	-0.230954	0.027529	-0.094923	-0.222543	-0.180464	-0.224926	-0.037942	-0.308711	-0.499891	-0.482963	-0.163621	-0.143757	-0.238115	-0.112335	-0.286070	-0.468955	-0.098256	-0.315338	-0.221279	-0.024913	-0.142588	-0.223997	-0.391979	-0.061388	-0.432424	-0.265585	-0.248098	-0.236929	0.116768	-0.049241	-0.346785	0.016084	-0.072448	-0.170222	0.070054	-0.312327	0.029403	-0.539765	-0.091014	-0.099041	0.022252	-0.386406	-0.234145	-0.401893	-0.276169	-0.104860	-0.331574	-0.205300	-0.391577	-0.116748	-0.275663	-0.338806	-0.001101	-0.158764	-0.368157	0.100083	-0.314288	-0.575661	-0.235608	0.160911	-0.460480	-0.302915	0.134532	-0.043900	-0.028229	-0.188061	-0.136832	-0.402568	-0.060314	-0.107280	0.121203	0.058407	0.156225	-0.153845	-0.287292	-0.253748	-0.041001	0.211618	0.029472	-0.215371	-0.131954	-0.187763	-0.030225	0.152931	0.015291	-0.256037	0.116979	-0.077751	-0.103809	0.284267	-0.373982	0.116140	-0.057209	-0.004983	-0.060482	0.074157	-0.204798	-0.107643	0.160869	0.247577	0.160841	-0.153813	0.241802	-0.200931	-0.081919	0.033267	-0.188162	-0.175025	0.151732	-0.107715	-0.081848	-0.277681	0.084445	-0.028620	0.115236	-0.206870	-0.290317	-0.051114	0.062243	-0.084347	-0.228503	0.087562	-0.023143	-0.006015	-0.333184	0.103046	-0.092064	-0.074155	-0.016300	-0.016646	-0.164581	0.128584	-0.056155	0.181236	-0.126029	0.239893	-0.057170	0.039608	0.266238	0.213054	-0.052628	0.036069	0.026731	-0.126686	-0.235269	-0.215255	-0.219774	-0.343085	-0.253166	0.096052	0.074050	0.162048	0.388417	0.221370	0.044577	-0.157910	0.371526	0.188341	0.035738	-0.429918	-0.549647	-0.622537	-0.669008	-0.520657	-0.377680	-0.967524	-0.726757	-0.377256	-0.401928	-0.643714	-0.918011	-0.297870	-0.254687	-0.599411	-0.342772	-0.121374	-0.428281	-0.630615	-0.062335	0.039160	-0.470718	-0.125926
chr10	3072204	3082203	3.077204e+06	-0.171771	-0.467724	0.110561	-0.116612	-0.204699	-0.146922	-0.053573	-0.184966	-0.396000	-0.168118	0.005011	0.117835	-0.035255	-0.396168	-0.219581	-0.094073	-0.122117	0.086959	-0.222106	0.036581	-0.079013	-0.211988	-0.167963	-0.210846	-0.027049	-0.297199	-0.494775	-0.475464	-0.152967	-0.131784	-0.224233	-0.098551	-0.282725	-0.455137	-0.088470	-0.304539	-0.214268	-0.012370	-0.129917	-0.213439	-0.375540	-0.055348	-0.420911	-0.253939	-0.237231	-0.226216	0.119780	-0.039168	-0.330612	0.025939	-0.068949	-0.154191	0.076718	-0.303886	0.040762	-0.537865	-0.072641	-0.085186	0.030693	-0.379988	-0.220874	-0.399349	-0.276745	-0.090272	-0.318529	-0.196836	-0.381504	-0.104630	-0.262893	-0.330513	0.005127	-0.146560	-0.354262	0.111809	-0.306224	-0.572088	-0.225919	0.167379	-0.450542	-0.296332	0.147534	-0.028249	-0.017225	-0.172738	-0.128101	-0.399905	-0.049241	-0.100478	0.125312	0.067543	0.166229	-0.144117	-0.282703	-0.243354	-0.033118	0.218224	0.041861	-0.208623	-0.127399	-0.189167	-0.021945	0.163071	0.025510	-0.249099	0.128347	-0.081735	-0.098252	0.290016	-0.367118	0.121997	-0.052796	-0.000198	-0.051772	0.082032	-0.202328	-0.100250	0.167121	0.251845	0.162232	-0.147155	0.249003	-0.190248	-0.070283	0.042485	-0.178175	-0.167012	0.158367	-0.105363	-0.075764	-0.273039	0.093377	-0.021716	0.121824	-0.199159	-0.288835	-0.041552	0.070359	-0.077992	-0.215612	0.098873	-0.014969	0.002144	-0.324755	0.111391	-0.084204	-0.063210	-0.008314	-0.009287	-0.149425	0.134799	-0.043667	0.192468	-0.116310	0.246728	-0.046216	0.044858	0.275397	0.229227	-0.044337	0.041198	0.035673	-0.123901	-0.229792	-0.211519	-0.210519	-0.332395	-0.249322	0.106597	0.079036	0.171293	0.393480	0.234251	0.054396	-0.151617	0.386639	0.194801	0.043712	-0.466864	-0.583053	-0.662455	-0.673567	-0.574127	-0.424559	-0.929490	-0.726803	-0.399275	-0.432487	-0.656172	-0.943620	-0.335734	-0.292989	-0.612207	-0.375309	-0.178375	-0.457402	-0.631339	-0.107158	-0.035951	-0.496214	-0.170371
chr10	3082204	3092333	3.087269e+06	-0.154468	-0.442237	0.119639	-0.107218	-0.198326	-0.137254	-0.045782	-0.178412	-0.386067	-0.156458	0.014401	0.133907	-0.024031	-0.376309	-0.211137	-0.081440	-0.111244	0.081905	-0.212881	0.045498	-0.062892	-0.201190	-0.154934	-0.196407	-0.016254	-0.285571	-0.489132	-0.467496	-0.141865	-0.118976	-0.209924	-0.084008	-0.279486	-0.440877	-0.078440	-0.293504	-0.207193	0.000307	-0.117748	-0.202557	-0.358622	-0.049350	-0.409196	-0.241493	-0.225973	-0.215242	0.122841	-0.028597	-0.313861	0.036276	-0.064910	-0.137574	0.083496	-0.294686	0.052332	-0.535857	-0.054337	-0.071150	0.039034	-0.373024	-0.207265	-0.396707	-0.276958	-0.075294	-0.305073	-0.188022	-0.370639	-0.092242	-0.249832	-0.321596	0.011632	-0.133931	-0.339853	0.123395	-0.298088	-0.567835	-0.215994	0.173711	-0.440328	-0.289284	0.160717	-0.012618	-0.005699	-0.156926	-0.119056	-0.396767	-0.037944	-0.093424	0.130419	0.078509	0.177876	-0.132448	-0.276873	-0.230855	-0.024033	0.225810	0.056543	-0.200640	-0.121806	-0.190497	-0.012312	0.174989	0.037482	-0.240794	0.141754	-0.086277	-0.091379	0.296640	-0.358853	0.129017	-0.047638	0.005378	-0.041475	0.091250	-0.199285	-0.091282	0.174940	0.256816	0.163773	-0.139007	0.257156	-0.177773	-0.056398	0.053338	-0.166211	-0.156975	0.166340	-0.102704	-0.068416	-0.267367	0.103834	-0.013361	0.129685	-0.190014	-0.286549	-0.029705	0.080000	-0.070093	-0.200552	0.112258	-0.005270	0.011777	-0.314814	0.121097	-0.074648	-0.050513	0.001090	-0.000451	-0.131202	0.142498	-0.029033	0.205885	-0.104667	0.254761	-0.033726	0.051068	0.286109	0.248002	-0.034544	0.047343	0.046003	-0.120588	-0.222903	-0.206858	-0.199445	-0.319676	-0.244555	0.118972	0.085031	0.182439	0.399073	0.249518	0.066123	-0.144179	0.403794	0.202658	0.053252	-0.577625	-0.679394	-0.775239	-0.710105	-0.724904	-0.560861	-0.853830	-0.750828	-0.476714	-0.529461	-0.701440	-1.016549	-0.449788	-0.412914	-0.667813	-0.478316	-0.343591	-0.550892	-0.649789	-0.244603	-0.241756	-0.580402	-0.303477
chr10	3092334	3102451	3.097393e+06	-0.137092	-0.415901	0.128687	-0.097196	-0.191243	-0.127280	-0.038007	-0.171394	-0.375472	-0.144454	0.024078	0.150098	-0.012613	-0.355590	-0.202082	-0.068362	-0.099995	0.077406	-0.203236	0.054315	-0.046574	-0.190136	-0.141330	-0.181559	-0.005525	-0.273770	-0.482950	-0.459020	-0.130268	-0.105295	-0.195149	-0.068670	-0.276294	-0.426155	-0.068131	-0.282200	-0.200002	0.013116	-0.106075	-0.191330	-0.341189	-0.043369	-0.397258	-0.228195	-0.214286	-0.203983	0.126015	-0.017507	-0.296515	0.047124	-0.060244	-0.120357	0.090411	-0.284690	0.064137	-0.533646	-0.036090	-0.056886	0.047285	-0.365453	-0.193280	-0.393907	-0.276745	-0.059874	-0.291162	-0.178802	-0.358930	-0.079521	-0.236497	-0.312031	0.018467	-0.120848	-0.324886	0.134868	-0.289840	-0.562840	-0.205795	0.179933	-0.429794	-0.281745	0.174136	0.003003	0.006438	-0.140580	-0.109648	-0.393091	-0.026379	-0.086071	0.135900	0.089897	0.189628	-0.120322	-0.270424	-0.217811	-0.015009	0.233354	0.071608	-0.192454	-0.115831	-0.191461	-0.002607	0.187099	0.049629	-0.232165	0.155413	-0.090665	-0.083957	0.303280	-0.350205	0.136344	-0.042405	0.011008	-0.030937	0.100581	-0.195979	-0.081851	0.183422	0.261845	0.165290	-0.130345	0.265093	-0.165191	-0.042024	0.064378	-0.153808	-0.146052	0.174656	-0.100086	-0.060705	-0.261329	0.114422	-0.004576	0.137835	-0.180622	-0.283569	-0.016990	0.089950	-0.061552	-0.185353	0.125956	0.004723	0.021629	-0.304686	0.130894	-0.064608	-0.037827	0.010693	0.008724	-0.112233	0.150783	-0.014242	0.219776	-0.092581	0.262908	-0.021460	0.057431	0.296969	0.266793	-0.024482	0.053740	0.056316	-0.117124	-0.215372	-0.201797	-0.187995	-0.306580	-0.239388	0.131507	0.091316	0.194058	0.404360	0.265138	0.078289	-0.136537	0.420536	0.210946	0.063150	-0.689035	-0.776300	-0.888684	-0.746857	-0.876564	-0.697961	-0.777727	-0.774994	-0.554607	-0.627004	-0.746973	-1.089907	-0.564510	-0.533542	-0.723745	-0.581926	-0.509775	-0.644931	-0.668348	-0.382854	-0.448768	-0.665084	-0.437363
chr10	3102452	3112486	3107469	-0.119819	-0.388988	0.137624	-0.086610	-0.183482	-0.117083	-0.030314	-0.163974	-0.364314	-0.132216	NaN	0.166265	-0.001144	-0.334220	-0.192458	-0.054961	-0.088485	0.073581	-0.193226	0.062993	-0.030246	-0.178920	-0.127247	-0.166406	0.005045	-0.261874	-0.476282	-0.450102	-0.118266	-0.090869	-0.180028	-0.052666	-0.273123	-0.411117	-0.057614	-0.270706	-0.192724	0.025918	-0.094982	-0.179855	-0.323380	-0.037441	-0.385198	-0.214147	-0.202257	-0.192541	0.129329	-0.006001	-0.278755	0.058381	-0.054928	-0.102716	0.097408	-0.273984	0.076063	-0.531172	-0.018084	-0.042483	0.055362	-0.357295	-0.179030	-0.390920	-0.276048	-0.044129	-0.276907	-0.169233	-0.346469	-0.066548	-0.223048	-0.301899	0.025598	-0.107430	-0.309485	0.146131	-0.281526	-0.557112	-0.195398	0.185993	-0.419009	-0.273776	0.187703	0.018479	0.019134	-0.123849	-0.099950	-0.388854	-0.014614	-0.078459	0.142604	0.103417	0.203254	-0.105903	-0.262265	-0.202181	-0.004737	0.241984	0.089323	-0.182813	-0.108522	-0.192103	0.008627	0.201208	0.063794	-0.221862	0.171335	-0.095434	-0.074743	0.310973	-0.339805	0.145140	-0.036290	0.017555	-0.018585	0.111422	-0.191802	-0.070510	0.193924	0.267698	0.167056	-0.119791	0.273935	-0.150647	-0.024940	0.077218	-0.139091	-0.132464	0.184614	-0.097084	-0.051415	-0.253940	0.126723	0.006028	0.147537	-0.169574	-0.279280	-0.001403	0.101757	-0.050988	-0.167785	0.142002	0.016557	NaN	-0.292869	0.142279	-0.052565	-0.023335	0.021968	0.019606	-0.089632	0.160990	0.002852	0.236272	-0.078208	0.272366	-0.007649	0.064910	0.309620	0.288317	-0.012576	0.061398	0.068139	-0.112915	-0.205962	-0.195491	-0.174477	-0.291126	-0.232943	0.146033	0.098916	0.207897	0.410063	0.283398	0.092791	-0.127491	0.439232	0.220954	0.074924	-0.799923	-0.872752	-1.001597	-0.783436	-1.027513	-0.834418	-0.701980	-0.799047	-0.632134	-0.724089	-0.792293	-1.162920	-0.678694	-0.653604	-0.779414	-0.685050	-0.675180	-0.738528	-0.686819	-0.520456	-0.654809	-0.749369	-0.570621
chr10	3112487	3122638	3.117563e+06	-0.102542	-0.361338	0.146508	-0.075378	-0.174970	-0.106590	-0.022638	-0.156105	-0.352518	-0.119654	0.043938	0.182541	0.010429	-0.312077	-0.182154	-0.041134	-0.076657	0.070457	-0.182752	0.071644	-0.013823	-0.167454	-0.112564	-0.150822	0.015523	-0.249775	-0.469076	-0.440681	-0.105777	-0.075619	-0.164448	-0.035877	-0.269897	-0.395677	-0.046787	-0.258918	-0.185281	0.038778	-0.084354	-0.168054	-0.305042	-0.031513	-0.372922	-0.199243	-0.189787	-0.180848	0.132855	0.005996	-0.260465	0.070126	-0.048872	-0.084548	0.104533	-0.262515	0.088178	-0.528354	-0.000209	-0.027790	0.063327	-0.348442	-0.164401	-0.387685	-0.274818	-0.027939	-0.262196	-0.159236	-0.333150	-0.053196	-0.209424	-0.291128	0.033091	-0.093580	-0.293550	0.157272	-0.273064	-0.550589	-0.184728	0.191937	-0.407869	-0.265324	0.201549	0.033927	0.032524	-0.106621	-0.089885	-0.383983	-0.002537	-0.070516	0.148815	0.115582	0.215267	-0.092899	-0.254391	-0.187917	0.004127	0.249487	0.105146	-0.174158	-0.101712	-0.192188	0.018526	0.213691	0.076373	-0.212487	0.185391	-0.099276	-0.066007	0.317797	-0.330264	0.153195	-0.030835	0.023379	-0.007605	0.120997	-0.187717	-0.060177	0.203800	0.272876	0.168659	-0.110010	0.281383	-0.137888	-0.009482	0.088521	-0.125833	-0.119603	0.193714	-0.094429	-0.042886	-0.247038	0.137591	0.015778	0.156320	-0.159712	-0.274662	0.013129	0.112427	-0.041058	-0.152398	0.156250	0.027222	NaN	-0.282409	0.152366	-0.041623	-0.010832	0.032055	0.029379	-0.069173	0.170562	0.017801	0.251180	-0.065229	0.280687	0.004130	0.071592	0.320830	0.306980	-0.001829	0.068396	0.078440	-0.108956	-0.197023	-0.189483	-0.162407	-0.277268	-0.226803	0.158793	0.105960	0.220395	0.414671	0.299562	0.105959	-0.119314	0.454991	0.230149	0.085572	-0.910998	-0.969366	-1.114700	-0.820077	-1.178717	-0.971106	-0.626106	-0.823140	-0.709792	-0.821338	-0.837689	-1.236057	-0.793070	-0.773868	-0.835177	-0.788349	-0.840863	-0.832283	-0.705322	-0.658291	-0.861197	-0.833796	-0.704104
chr10	3122639	3132942	3.127791e+06	-0.085081	-0.332671	0.155423	-0.063369	-0.165593	-0.095685	-0.014895	-0.147712	-0.339962	-0.106623	0.054255	0.199122	0.022203	-0.288924	-0.171025	-0.026729	-0.064394	0.068029	-0.171693	0.080396	0.002854	-0.155609	-0.097111	-0.134632	0.025975	-0.237333	-0.461236	-0.430671	-0.092681	-0.059396	-0.148247	-0.018102	-0.266555	-0.379692	-0.035491	-0.246691	-0.177598	0.051796	-0.074056	-0.155816	-0.285938	-0.025534	-0.360276	-0.183303	-0.176729	-0.168786	0.136670	0.018618	-0.241441	0.082505	-0.041980	-0.065663	0.111859	-0.250185	0.100576	-0.525111	0.017700	-0.012618	0.071259	-0.338762	-0.149206	-0.384148	-0.272999	-0.011144	-0.246848	-0.148688	-0.318810	-0.039291	-0.195505	-0.279586	0.041024	-0.079145	-0.276922	0.168409	-0.264351	-0.543180	-0.173676	0.197815	-0.396237	-0.256308	0.215853	0.049518	0.046794	-0.088719	-0.079339	-0.378396	0.010006	-0.062152	0.155240	0.127899	0.227262	-0.079706	-0.245889	-0.173253	0.012805	0.256881	0.121086	-0.165370	-0.094579	-0.191812	0.028422	0.226177	0.089018	-0.202860	0.199382	-0.102744	-0.056714	0.324709	-0.320399	0.161502	-0.025318	0.029273	0.003415	0.130577	-0.183219	-0.049613	0.214189	0.278065	0.170337	-0.099837	0.288515	-0.125220	0.006294	0.099738	-0.112380	-0.105984	0.203105	-0.091739	-0.034066	-0.239795	0.148468	0.025862	0.165266	-0.149780	-0.269277	0.028322	0.123317	-0.030612	-0.137161	0.170526	0.038051	0.053933	-0.271947	0.162498	-0.030473	0.001343	0.042271	0.039249	-0.048329	0.180629	0.032565	0.266386	-0.052034	0.288944	0.015538	0.078334	0.332056	0.325288	0.009150	0.075624	0.088629	-0.104710	-0.187535	-0.183059	-0.150308	-0.263249	-0.220243	0.171468	0.113332	0.233084	0.418896	0.315677	0.119460	-0.110955	0.470050	0.239653	0.096427	-0.917804	-0.972575	-1.122102	-0.810677	-1.196877	-0.980450	-0.599178	-0.817591	-0.708901	-0.826316	-0.834280	-1.230121	-0.801581	-0.785751	-0.829692	-0.793073	-0.858792	-0.834442	-0.693549	-0.675144	-0.886652	-0.835791	-0.714478
chr10	3132943	3143003	3137973	-0.067775	-0.303556	0.164194	-0.050811	-0.155528	-0.084579	-0.007238	-0.138977	-0.326904	-0.093361	0.064660	0.215714	0.033920	-0.265206	-0.159269	-0.012021	-0.051930	0.066360	-0.160269	0.089091	0.019460	-0.143617	-0.081180	-0.118143	0.036165	-0.224777	-0.452912	-0.420278	-0.079258	-0.042541	-0.131741	0.000325	-0.263128	-0.363490	-0.023912	-0.234241	-0.169835	0.064674	-0.064263	-0.143406	-0.266389	-0.019628	-0.347484	-0.166616	-0.163313	-0.156588	0.140733	0.031625	-0.222030	0.095308	-0.034382	-0.046439	0.119249	-0.237268	0.112979	-0.521463	0.035290	0.002772	0.079004	-0.328415	-0.133700	-0.380378	-0.270597	0.005914	-0.231146	-0.137784	-0.303714	-0.025065	-0.181564	-0.267487	0.049227	-0.064410	-0.259950	0.179326	-0.255538	-0.535023	-0.162470	0.203504	-0.384324	-0.246915	0.230357	0.064979	0.061703	-0.070495	-0.068512	-0.372175	0.022791	-0.053525	0.162629	0.141583	0.240376	-0.065025	-0.234931	-0.156248	0.021941	0.264620	0.138643	-0.155416	-0.085901	-0.190174	0.039351	0.239825	0.103053	-0.191656	0.214351	-0.105529	-0.045083	0.332745	-0.308840	0.171283	-0.019053	0.036046	0.015498	0.141130	-0.177136	-0.037658	0.226668	0.283770	0.172409	-0.087699	0.295610	-0.111562	0.024311	0.111689	-0.097256	-0.089236	0.214209	-0.088656	-0.023714	-0.231098	0.160439	0.037607	0.175229	-0.138875	-0.261555	0.046469	0.135818	-0.018059	-0.120854	0.186158	0.050210	0.065582	-0.260585	0.173774	-0.017951	0.013680	0.053860	0.050176	-0.024845	0.192837	0.048075	0.283701	-0.037133	0.297581	0.027155	0.085805	0.344295	0.344341	0.021890	0.084189	0.099617	-0.099051	-0.175876	-0.174862	-0.137339	-0.247540	-0.211923	0.185132	0.122253	0.247129	0.422580	0.332960	0.135055	-0.101352	0.484718	0.250690	0.108737	-0.901307	-0.955614	-1.105758	-0.794014	-1.182996	-0.961074	-0.588979	-0.807236	-0.691917	-0.810927	-0.821578	-1.209204	-0.786042	-0.772243	-0.812839	-0.776183	-0.841673	-0.817059	-0.678356	-0.662782	-0.868345	-0.820188	-0.696766
chr10	3143004	3153404	3148204	-0.050506	-0.273807	0.172882	-0.037615	-0.144724	-0.073216	0.000374	-0.129867	-0.313273	-0.079765	0.075228	0.232452	0.045625	-0.240758	-0.146800	0.003092	-0.039176	0.065434	-0.148413	0.097791	0.036110	-0.131417	-0.064649	-0.101227	0.046142	-0.211989	-0.444058	-0.409433	-0.065440	-0.024980	-0.114813	0.019539	-0.259559	-0.346974	-0.011947	-0.221468	-0.161950	0.077453	-0.054879	-0.130771	-0.246214	-0.013760	-0.334426	-0.149059	-0.149422	-0.144162	0.145100	0.045093	-0.202082	0.108641	-0.026040	-0.026750	0.126750	-0.223726	0.125432	-0.517342	0.052688	0.018513	0.086617	-0.317318	-0.117755	-0.376363	-0.267575	0.023335	-0.214974	-0.126442	-0.287748	-0.010387	-0.167502	-0.254754	0.057740	-0.049293	-0.242542	0.190096	-0.246545	-0.526076	-0.151043	0.209034	-0.372032	-0.237099	0.245164	0.080446	0.077387	-0.051849	-0.057327	-0.365256	0.035918	-0.044576	0.170131	0.155444	0.253646	-0.050152	-0.223728	-0.138975	0.031159	0.272426	0.156416	-0.145322	-0.077060	-0.188431	0.050417	0.253632	0.117269	-0.180273	0.229473	-0.108277	-0.033213	0.340909	-0.297091	0.181228	-0.012697	0.042922	0.027725	0.151812	-0.170899	-0.025535	0.239372	0.289544	0.174523	-0.075347	0.302739	-0.097756	0.042594	0.123760	-0.081925	-0.072162	0.225503	-0.085527	-0.013190	-0.222244	0.172557	0.049540	0.185323	-0.127837	-0.253614	0.064938	0.148508	-0.005279	-0.104379	0.201975	0.062535	0.077387	-0.249095	0.185196	-0.005259	0.026094	0.065615	0.061241	-0.001037	0.205273	0.063723	0.301269	-0.022023	0.306292	0.038849	0.093371	0.356675	0.363552	0.034831	0.092901	0.110724	-0.093254	-0.163989	-0.166487	-0.124236	-0.231619	-0.203426	0.198945	0.131339	0.261351	0.426242	0.350423	0.150893	-0.091604	0.499433	0.261901	0.121222	-0.883782	-0.937608	-1.088399	-0.776325	-1.168255	-0.940475	-0.578173	-0.796234	-0.673873	-0.794585	-0.808106	-1.186962	-0.769541	-0.757907	-0.794967	-0.758241	-0.823481	-0.798592	-0.662221	-0.649658	-0.848892	-0.803617	-0.677942
chr10	3153405	3163410	3.158408e+06	-0.033454	-0.243736	0.181404	-0.023906	-0.133306	-0.061722	0.007862	-0.120506	-0.299210	-0.065953	0.085863	0.249200	0.057171	-0.215814	-0.133732	0.018437	-0.026250	0.065244	-0.136268	0.106409	0.052631	-0.119150	-0.047662	-0.084026	0.055798	-0.199052	-0.434779	-0.398236	-0.051396	-0.006932	-0.097610	0.039355	-0.255854	-0.330317	0.000301	-0.208483	-0.154029	0.089971	-0.045968	-0.118063	-0.225570	-0.007997	-0.321202	-0.130804	-0.135172	-0.131628	0.149754	0.058854	-0.181772	0.122389	-0.017043	-0.006791	0.134290	-0.209729	0.137769	-0.512739	0.069721	0.034481	0.094024	-0.305573	-0.101519	-0.372146	-0.263941	0.040941	-0.198476	-0.114771	-0.271054	0.004625	-0.153441	-0.241514	0.066465	-0.033957	-0.224886	0.200621	-0.237433	-0.516449	-0.139506	0.214331	-0.359474	-0.226966	0.260134	0.095797	0.093719	-0.032983	-0.045889	-0.357682	0.049270	-0.035391	0.177612	0.169268	0.266880	-0.035320	-0.212555	-0.121748	0.040353	0.280210	0.174141	-0.135255	-0.068242	-0.186692	0.061452	0.267403	0.131446	-0.168920	0.244554	-0.111017	-0.021375	0.349051	-0.285374	0.191146	-0.006358	0.049780	0.039919	0.162467	-0.164679	-0.013444	0.252042	0.295303	0.176632	-0.063027	0.309849	-0.083987	0.060829	0.135799	-0.066636	-0.055133	0.236766	-0.082407	-0.002694	-0.213414	0.184642	0.061442	0.195389	-0.116830	-0.245694	0.083357	0.161164	0.007467	-0.087949	0.217750	0.074826	0.089160	-0.237636	0.196588	0.007399	0.038475	0.077338	0.072277	0.022707	0.217676	0.079329	0.318789	-0.006954	0.314979	0.050512	0.100916	0.369023	0.382711	0.047738	0.101589	0.121801	-0.087472	-0.152134	-0.158135	-0.111169	-0.215741	-0.194951	0.212720	0.140401	0.275534	0.429894	0.367839	0.166688	-0.081882	0.514109	0.273083	0.133675	-0.866635	-0.920007	-1.071406	-0.759034	-1.153839	-0.920285	-0.567643	-0.785471	-0.656214	-0.778604	-0.794953	-1.165169	-0.753402	-0.743904	-0.777528	-0.740686	-0.805678	-0.780522	-0.646447	-0.636826	-0.829850	-0.787408	-0.659511
chr10	3163411	3173410	3.168411e+06	-0.016959	-0.213959	0.189595	-0.009968	-0.121546	-0.050343	0.015080	-0.111125	-0.285008	-0.052179	0.096376	0.265662	0.068306	-0.190867	-0.120320	0.033674	-0.013411	0.065739	-0.124110	0.114775	0.068692	-0.107076	-0.030540	-0.066861	0.064950	-0.186189	-0.425279	-0.386898	-0.037439	0.011187	-0.080462	0.059365	-0.252063	-0.313861	0.012596	-0.195540	-0.146242	0.101972	-0.037655	-0.105549	-0.204843	-0.002459	-0.308051	-0.112235	-0.120835	-0.119224	0.154616	0.072596	-0.161487	0.136278	-0.007592	0.013037	0.141730	-0.195594	0.149722	-0.507707	0.086074	0.050385	0.101103	-0.293428	-0.085307	-0.367817	-0.259773	0.058383	-0.181958	-0.103012	-0.253973	0.019689	-0.139634	-0.228059	0.075208	-0.018722	-0.207369	0.210698	-0.228359	-0.506383	-0.128090	0.219279	-0.346912	-0.216733	0.274977	0.110757	0.110385	-0.014289	-0.034418	-0.349608	0.062573	-0.026159	0.184930	0.182739	0.279777	-0.020872	-0.201423	-0.104823	0.049275	0.287718	0.191402	-0.125400	-0.059520	-0.184823	0.072233	0.280809	0.145288	-0.157756	0.259175	-0.113543	-0.009626	0.357074	-0.273864	0.200925	-0.000147	0.056520	0.051791	0.172860	-0.158447	-0.001632	0.264524	0.300910	0.178718	-0.050864	0.316671	-0.070600	0.078700	0.147468	-0.051698	-0.038279	0.247859	-0.079346	0.007627	-0.204721	0.196431	0.073108	0.205186	-0.106122	-0.237733	0.101511	0.173577	0.020012	-0.071977	0.233116	0.086845	0.100669	-0.226500	0.207715	0.019757	0.050385	0.088830	0.083034	0.045904	0.229923	0.094423	0.335943	0.007787	0.323341	0.061747	0.108263	0.381022	0.401214	0.060435	0.110156	0.132572	-0.081665	-0.140410	-0.149816	-0.098519	-0.200214	-0.186515	0.226108	0.149347	0.289328	0.433307	0.384736	0.182182	-0.072350	0.528131	0.284032	0.145855	-0.850198	-0.903160	-1.055094	-0.742479	-1.140034	-0.900879	-0.557598	-0.775162	-0.639288	-0.763297	-0.782376	-1.144247	-0.737944	-0.730519	-0.760866	-0.723865	-0.788624	-0.763203	-0.631349	-0.624533	-0.811597	-0.771880	-0.641836
chr10	3173411	3183410	3.178411e+06	-0.000745	-0.183983	0.197608	0.004427	-0.109283	-0.038897	0.022165	-0.101598	-0.270438	-0.038190	0.106971	0.282147	0.079221	-0.165495	-0.106323	0.049023	-0.000450	0.066876	-0.111765	0.123023	0.084561	-0.095006	-0.012973	-0.049406	0.073764	-0.173159	-0.415407	-0.375198	-0.023360	0.029631	-0.063078	0.079905	-0.248095	-0.297331	0.025156	-0.182424	-0.138462	0.113650	-0.029744	-0.093035	-0.183672	0.002956	-0.294724	-0.093062	-0.106154	-0.106731	0.159784	0.086523	-0.140862	0.150547	0.002451	0.033077	0.149223	-0.181121	0.161487	-0.502116	0.102069	0.066518	0.108013	-0.280694	-0.068833	-0.363307	-0.254999	0.075963	-0.165129	-0.090959	-0.236220	0.035075	-0.125810	-0.214189	0.084109	-0.003335	-0.189737	0.220514	-0.219140	-0.495750	-0.116599	0.223960	-0.334150	-0.206235	0.289946	0.125612	0.127670	0.004550	-0.022706	-0.340898	0.076033	-0.016723	0.192158	0.195768	0.292273	-0.006929	-0.189259	-0.087649	0.057705	0.294534	0.208028	-0.115610	-0.050337	-0.182028	0.082827	0.293719	0.158840	-0.146375	0.272897	-0.115174	0.002951	0.365351	-0.262210	0.211046	0.006059	0.063369	0.063217	0.182989	-0.151450	0.009965	0.277361	0.306307	0.180917	-0.038186	0.322667	-0.057806	0.096579	0.158411	-0.037027	-0.020498	0.259255	-0.076268	0.018141	-0.195807	0.207915	0.084778	0.214594	-0.095863	-0.228656	0.120241	0.186048	0.032852	-0.056727	0.247954	0.098719	0.112016	-0.215897	0.218628	0.031843	0.061040	0.100344	0.093459	0.068687	0.242683	0.108392	0.352998	0.022370	0.330829	0.071889	0.115333	0.392438	0.418172	0.073410	0.119015	0.142863	-0.075056	-0.128096	-0.140749	-0.086758	-0.184872	-0.177339	0.238867	0.158657	0.302506	0.435777	0.400670	0.197758	-0.062795	0.540127	0.294913	0.157901	-0.834073	-0.886666	-1.039050	-0.726264	-1.126509	-0.881782	-0.547781	-0.765068	-0.622693	-0.748296	-0.770070	-1.123690	-0.722793	-0.717440	-0.744573	-0.707373	-0.771920	-0.746218	-0.616566	-0.612477	-0.793697	-0.756658	-0.624496
chr10	3183411	3193410	3.188411e+06	0.015142	-0.153862	0.205442	0.019255	-0.096560	-0.027407	0.029110	-0.091972	-0.255536	-0.023993	0.117651	0.298644	0.089907	-0.139735	-0.091741	0.064422	0.012606	0.068619	-0.099278	0.131125	0.100204	-0.082977	0.005021	-0.031647	0.082239	-0.159971	-0.405180	-0.363118	-0.009211	0.048333	-0.045481	0.100953	-0.243916	-0.280765	0.037970	-0.169165	-0.130696	0.124968	-0.022209	-0.080560	-0.162087	0.008239	-0.281221	-0.073333	-0.091136	-0.094153	0.165276	0.100589	-0.119916	0.165177	0.013074	0.053294	0.156793	-0.166373	0.173030	-0.495920	0.117714	0.082866	0.114777	-0.267395	-0.052116	-0.358626	-0.249613	0.093658	-0.148014	-0.078610	-0.217821	0.050787	-0.111957	-0.199948	0.093157	0.012164	-0.172064	0.230065	-0.209765	-0.484585	-0.105053	0.228375	-0.321220	-0.195489	0.305004	0.140364	0.145564	0.023501	-0.010747	-0.331560	0.089602	-0.007082	0.199431	0.208763	0.304830	0.006953	-0.176496	-0.070095	0.066096	0.301149	0.224595	-0.105697	-0.040817	-0.178859	0.093553	0.306653	0.172486	-0.134702	0.286443	-0.116492	0.016036	0.373894	-0.250355	0.221487	0.012364	0.070387	0.074622	0.193196	-0.144045	0.021598	0.290472	0.311692	0.183195	-0.025078	0.328400	-0.045016	0.114738	0.169225	-0.022288	-0.002103	0.270914	-0.073141	0.028882	-0.186717	0.219475	0.096543	0.223965	-0.085642	-0.219040	0.139468	0.198733	0.045920	-0.041450	0.262826	0.110758	0.123492	-0.205367	0.229602	0.043990	0.071418	0.112084	0.103878	0.091628	0.255810	0.122127	0.370255	0.037113	0.337994	0.081760	0.122360	0.403740	0.434759	0.086716	0.128132	0.153113	-0.068007	-0.115390	-0.131252	-0.075221	-0.169336	-0.167672	0.251551	0.168247	0.315565	0.437911	0.416461	0.213573	-0.053087	0.551548	0.305837	0.170062	-0.818255	-0.870528	-1.023252	-0.710385	-1.113254	-0.862990	-0.538178	-0.755204	-0.606433	-0.733596	-0.758026	-1.103487	-0.707946	-0.704672	-0.728640	-0.691211	-0.755575	-0.729563	-0.602100	-0.600649	-0.776145	-0.741740	-0.607491
chr10	3193411	3203410	3.198411e+06	0.030655	-0.123640	0.213086	0.034495	-0.083417	-0.015903	0.035905	-0.082281	-0.240341	-0.009587	0.128414	0.315144	0.100362	-0.113629	-0.076582	0.079815	0.025727	0.070936	-0.086679	0.139067	0.115592	-0.071023	0.023429	-0.013563	0.090372	-0.146635	-0.394619	-0.350645	0.004960	0.067229	-0.027696	0.122493	-0.239487	-0.264199	0.051030	-0.155785	-0.122941	0.135898	-0.015019	-0.068163	-0.140125	0.013396	-0.267549	-0.053107	-0.075795	-0.081493	0.171116	0.114745	-0.098669	0.180156	0.024267	0.073653	0.164458	-0.151405	0.184325	-0.489091	0.133013	0.099409	0.121418	-0.253552	-0.035163	-0.353782	-0.243613	0.111452	-0.130638	-0.065972	-0.198814	0.066835	-0.098061	-0.185384	0.102339	0.027734	-0.154423	0.239345	-0.200219	-0.472920	-0.093465	0.232556	-0.308161	-0.184511	0.320129	0.155013	0.164041	0.042518	0.001465	-0.321602	0.103229	0.002769	0.206841	0.221834	0.317598	0.020890	-0.162995	-0.051985	0.074550	0.307649	0.241244	-0.095553	-0.030845	-0.175299	0.104551	0.319762	0.186391	-0.122590	0.299963	-0.117505	0.029756	0.382805	-0.238179	0.232360	0.018836	0.077667	0.086134	0.203610	-0.136149	0.033368	0.303964	0.317130	0.185601	-0.011388	0.333919	-0.032069	0.133360	0.180037	-0.007350	0.017069	0.282940	-0.069930	0.039963	-0.177365	0.231246	0.108494	0.233412	-0.075335	-0.208781	0.159378	0.211772	0.059304	-0.025953	0.277892	0.123123	0.135230	-0.194795	0.240747	0.056333	0.081677	0.124203	0.114384	0.114964	0.269428	0.135771	0.387892	0.052189	0.344885	0.091487	0.129385	0.415026	0.451141	0.100490	0.137599	0.163427	-0.060439	-0.102170	-0.121221	-0.063799	-0.153428	-0.157380	0.264283	0.178225	0.328608	0.439745	0.432285	0.229783	-0.043121	0.562549	0.316888	0.182466	-0.802158	-0.854161	-1.007099	-0.694263	-1.099777	-0.843813	-0.528427	-0.745217	-0.589919	-0.718657	-0.745790	-1.082891	-0.692856	-0.691745	-0.712480	-0.674788	-0.738994	-0.712630	-0.587436	-0.588600	-0.758300	-0.726579	-0.590202
chr10	3203411	3213410	3.208411e+06	0.045757	-0.093351	0.220535	0.050127	-0.069888	-0.004403	0.042540	-0.072553	-0.224879	0.005038	0.139263	0.331652	0.110585	-0.087210	-0.060857	0.095162	0.038879	0.073805	-0.073977	0.146857	0.130700	-0.059169	0.042247	0.004878	0.098174	-0.133136	-0.383735	-0.337772	0.019123	0.086272	-0.009737	0.144521	-0.234758	-0.247653	0.064325	-0.142297	-0.115193	0.146411	-0.008132	-0.055874	-0.117818	0.018433	-0.253716	-0.032430	-0.060138	-0.068741	0.177335	0.128949	-0.077132	0.195480	0.036012	0.094124	0.172245	-0.136269	0.195349	-0.481598	0.147964	0.116136	0.127962	-0.239173	-0.017979	-0.348773	-0.236990	0.129352	-0.113026	-0.053049	-0.179229	0.083224	-0.084106	-0.170534	0.111642	0.043343	-0.136878	0.248355	-0.190483	-0.460788	-0.081828	0.236556	-0.294999	-0.173322	0.335308	0.169578	0.183069	0.061558	0.013935	-0.311026	0.116887	0.012835	0.214386	0.234904	0.330545	0.034798	-0.148796	-0.033407	0.083048	0.314037	0.257864	-0.085219	-0.020445	-0.171377	0.115802	0.332996	0.200530	-0.110067	0.313422	-0.118190	0.044033	0.392059	-0.225742	0.243619	0.025455	0.085205	0.097713	0.214209	-0.127792	0.045199	0.317752	0.322610	0.188159	0.002842	0.339202	-0.018981	0.152340	0.190829	0.007694	0.036911	0.295258	-0.066641	0.051337	-0.167782	0.243195	0.120554	0.242919	-0.064956	-0.197918	0.179886	0.225115	0.072902	-0.010264	0.293087	0.135779	0.147195	-0.184221	0.252010	0.068829	0.091823	0.136691	0.124929	0.138588	0.283462	0.149268	0.405827	0.067567	0.351452	0.101073	0.136343	0.426229	0.467244	0.114669	0.147378	0.173754	-0.052377	-0.088489	-0.110673	-0.052547	-0.137208	-0.146469	0.277006	0.188561	0.341556	0.441302	0.448089	0.246327	-0.032941	0.573131	0.328008	0.195069	-0.784970	-0.836753	-0.989746	-0.677099	-1.085390	-0.823282	-0.518034	-0.734631	-0.572342	-0.702731	-0.732734	-1.060869	-0.676766	-0.678020	-0.695289	-0.657293	-0.721357	-0.694574	-0.571866	-0.575708	-0.739271	-0.710419	-0.571774
chr10	3213411	3223410	3.218411e+06	0.060434	-0.063027	0.227801	0.066144	-0.055999	0.007086	0.049015	-0.062809	-0.209153	0.019901	0.150201	0.348174	0.120593	-0.060515	-0.044574	0.110441	0.052036	0.077193	-0.061161	0.154504	0.145526	-0.047435	0.061472	0.023713	0.105669	-0.119451	-0.372520	-0.324483	0.033257	0.105431	0.008389	0.167039	-0.229684	-0.231137	0.077842	-0.128717	-0.107431	0.156487	-0.001492	-0.043716	-0.095209	0.023354	-0.239725	-0.011340	-0.044163	-0.055866	0.183970	0.143187	-0.055318	0.211158	0.048296	0.114694	0.180186	-0.121005	0.206081	-0.473399	0.162561	0.133037	0.134441	-0.224263	-0.000570	-0.343587	-0.229733	0.147378	-0.095201	-0.039847	-0.159085	0.099961	-0.070072	-0.155415	0.121057	0.058973	-0.119473	0.257108	-0.180531	-0.448212	-0.070116	0.240437	-0.281755	-0.161930	0.350529	0.184094	0.202613	0.080596	0.026667	-0.299837	0.130571	0.023125	0.222275	0.248250	0.343988	0.048986	-0.133543	-0.013932	0.091801	0.320505	0.274781	-0.074443	-0.009349	-0.167009	0.127607	0.346659	0.215260	-0.096831	0.327153	-0.118545	0.059177	0.401891	-0.212755	0.255522	0.032386	0.093217	0.109631	0.225257	-0.118761	0.057328	0.332128	0.328270	0.190973	0.017964	0.344374	-0.005413	0.172083	0.201873	0.023168	0.057867	0.308137	-0.063200	0.063272	-0.157726	0.255619	0.132984	0.252738	-0.054231	-0.186188	0.201475	0.239087	0.087004	0.006018	0.308755	0.149027	0.159680	-0.173401	0.263647	0.081763	0.102138	0.149879	0.135743	0.163039	0.298226	0.162930	0.424451	0.083641	0.357809	0.110779	0.143371	0.437580	0.483422	0.129577	0.157706	0.184315	-0.043611	-0.074008	-0.099316	-0.041208	-0.120289	-0.134630	0.290007	0.199513	0.354677	0.442653	0.464240	0.263617	-0.022297	0.583560	0.339443	0.208168	-0.768806	-0.820445	-0.973314	-0.661021	-1.071850	-0.803933	-0.508272	-0.724768	-0.555885	-0.687785	-0.720446	-1.040145	-0.661659	-0.665193	-0.679189	-0.640890	-0.704838	-0.677627	-0.557323	-0.563555	-0.721405	-0.695255	-0.554491
chr10	3223411	3233644	3.228528e+06	0.074860	-0.032325	0.234989	0.082737	-0.041606	0.018690	0.055424	-0.052949	-0.192961	0.035189	0.161358	0.364916	0.130543	-0.033264	-0.027548	0.125815	0.065339	0.081117	-0.048065	0.162099	0.160249	-0.035701	0.081325	0.043204	0.112965	-0.105401	-0.360819	-0.310589	0.047520	0.124909	0.026901	0.190313	-0.224156	-0.214466	0.091716	-0.114902	-0.099535	0.166222	0.005049	-0.031556	-0.072076	0.028232	-0.225393	0.010389	-0.027686	-0.042680	0.191151	0.157630	-0.032981	0.227389	0.061250	0.135600	0.188408	-0.105454	0.216619	-0.464347	0.176975	0.150286	0.140966	-0.208634	0.017270	-0.338135	-0.221738	0.165775	-0.076957	-0.026218	-0.138152	0.117256	-0.055759	-0.139866	0.130694	0.074804	-0.102036	0.265716	-0.170215	-0.435052	-0.058150	0.244295	-0.268285	-0.150201	0.365956	0.198756	0.222885	0.099837	0.039820	-0.287897	0.144449	0.033773	0.230129	0.261179	0.357257	0.062740	-0.118030	0.005451	0.100380	0.326781	0.291098	-0.063758	0.001884	-0.162449	0.139394	0.360050	0.229852	-0.083576	0.340493	-0.118559	0.074370	0.411808	-0.199873	0.267428	0.039286	0.101319	0.121290	0.236202	-0.109523	0.069115	0.346340	0.333837	0.193929	0.033200	0.349200	0.007970	0.191545	0.212631	0.038275	0.078841	0.320899	-0.059799	0.075157	-0.147693	0.267895	0.145145	0.262399	-0.043683	-0.174206	0.223037	0.252990	0.100879	0.022096	0.324094	0.162193	0.172057	-0.162873	0.275065	0.094476	0.112152	0.163114	0.146258	0.187069	0.312957	0.176088	0.442791	0.099618	0.363617	0.120155	0.150105	0.448509	0.498876	0.144427	0.168056	0.194564	-0.034591	-0.059455	-0.087704	-0.030335	-0.103535	-0.122435	0.302625	0.210523	0.367300	0.443780	0.479921	0.280810	-0.011708	0.593354	0.350603	0.221105	-0.749834	-0.801373	-0.953889	-0.642247	-1.055928	-0.781182	-0.496811	-0.713307	-0.536678	-0.670284	-0.705994	-1.015827	-0.643964	-0.650247	-0.660366	-0.621709	-0.685523	-0.657787	-0.540371	-0.549268	-0.700486	-0.677505	-0.534285
chr10	3233645	3243657	3238651	0.088882	-0.001579	0.242050	0.099731	-0.026879	0.030270	0.061729	-0.043090	-0.176454	0.050753	0.172623	0.381703	0.140373	-0.005796	-0.009954	0.141106	0.078636	0.085511	-0.034807	0.169572	0.174724	-0.024096	0.101582	0.063180	0.120013	-0.091123	-0.348731	-0.296200	0.061756	0.144476	0.045596	0.214084	-0.218182	-0.197821	0.105786	-0.101014	-0.091561	0.175494	0.011513	-0.019531	-0.048713	0.033036	-0.210842	0.032499	-0.010904	-0.029293	0.198856	0.172134	-0.010362	0.244008	0.074721	0.156610	0.196851	-0.089790	0.226832	-0.454487	0.191057	0.167669	0.147497	-0.192438	0.035341	-0.332439	-0.213087	0.184380	-0.058475	-0.012322	-0.116660	0.134946	-0.041270	-0.124093	0.140467	0.090664	-0.084779	0.274099	-0.159610	-0.421442	-0.046025	0.248141	-0.254751	-0.138260	0.381412	0.213423	0.243654	0.119058	0.053260	-0.275333	0.158385	0.044683	0.238139	0.273981	0.370655	0.076389	-0.101937	0.025185	0.108986	0.333063	0.307156	-0.052904	0.013511	-0.157621	0.151451	0.373460	0.244642	-0.070037	0.353772	-0.118242	0.089915	0.422034	-0.186795	0.279573	0.046317	0.109702	0.132962	0.247292	-0.099883	0.080813	0.360694	0.339451	0.197127	0.048871	0.353821	0.021486	0.211125	0.223359	0.053359	0.100265	0.333799	-0.056381	0.087255	-0.137434	0.280306	0.157319	0.272145	-0.033059	-0.161718	0.245045	0.267166	0.114836	0.038365	0.339436	0.175577	0.184599	-0.152384	0.286525	0.107254	0.122145	0.176702	0.156702	0.211205	0.327987	0.189071	0.461247	0.115872	0.369000	0.129439	0.156697	0.459283	0.513993	0.159523	0.178658	0.204723	-0.025113	-0.044506	-0.075559	-0.019656	-0.086590	-0.109590	0.315158	0.221829	0.379712	0.444753	0.495482	0.298333	-0.000908	0.602789	0.361737	0.234182	-0.733437	-0.784946	-0.936963	-0.626144	-1.042120	-0.761487	-0.486894	-0.703513	-0.520201	-0.655203	-0.693455	-0.994832	-0.628711	-0.637457	-0.644174	-0.605216	-0.668898	-0.640702	-0.525831	-0.536911	-0.682469	-0.662217	-0.516927
chr10	3243658	3253657	3.248658e+06	0.102348	0.028847	0.248935	0.116913	-0.012016	0.041679	0.067879	-0.033346	-0.159823	0.066403	0.183870	0.398330	0.150016	0.021495	0.007987	0.156131	0.091762	0.090294	-0.021520	0.176862	0.188810	-0.012745	0.121976	0.083418	0.126767	-0.076784	-0.336384	-0.281468	0.075802	0.163880	0.064240	0.238040	-0.211797	-0.181395	0.119884	-0.087240	-0.083574	0.184194	0.017905	-0.007793	-0.025453	0.037739	-0.196219	0.054685	0.005943	-0.015862	0.207038	0.186538	0.012262	0.260807	0.088525	0.177467	0.205432	-0.074215	0.236588	-0.443925	0.204668	0.184946	0.153994	-0.175870	0.053413	-0.326538	-0.203908	0.202992	-0.039966	0.001658	-0.094893	0.152829	-0.026723	-0.108338	0.150289	0.106364	-0.067920	0.282187	-0.148832	-0.407552	-0.033866	0.251978	-0.241336	-0.126262	0.396701	0.227936	0.264642	0.138015	0.066818	-0.262319	0.172229	0.055732	0.246144	0.286387	0.383907	0.089674	-0.085640	0.044869	0.117438	0.339270	0.322599	-0.042092	0.025282	-0.152651	0.163543	0.386611	0.259322	-0.056536	0.366735	-0.117605	0.105465	0.432348	-0.173789	0.291681	0.053326	0.118189	0.144407	0.258290	-0.090055	0.092171	0.374887	0.345009	0.200532	0.064617	0.358165	0.034857	0.230365	0.233832	0.068113	0.121652	0.346547	-0.053029	0.099309	-0.127150	0.292593	0.169262	0.281790	-0.022561	-0.149013	0.267020	0.281354	0.128578	0.054529	0.354442	0.188900	0.197042	-0.142136	0.297798	0.119831	0.131954	0.190365	0.166846	0.234921	0.342999	0.201626	0.479425	0.132074	0.373854	0.138455	0.163014	0.469705	0.528495	0.174527	0.189279	0.214570	-0.015360	-0.029486	-0.063124	-0.009371	-0.069841	-0.096345	0.327351	0.233185	0.391669	0.445595	0.510592	0.315853	0.009916	0.611728	0.372617	0.247130	NaN	-0.768971	-0.920358	-0.610595	-1.028608	-0.742280	-0.477216	-0.694055	-0.504276	-0.640560	-0.681170	-0.974411	-0.613900	-0.625139	-0.628462	-0.589235	-0.652749	-0.624128	-0.511761	-0.524890	-0.665005	-0.647374	-0.500148
chr10	3253658	3263657	3.258658e+06	0.115439	0.059308	0.255761	0.134457	0.003132	0.053048	0.073959	-0.023595	-0.142886	0.082307	0.195227	0.414984	0.159643	0.048858	0.026456	0.171072	0.104853	0.095499	-0.008023	0.184078	0.202710	-0.001494	0.142705	0.104153	0.133338	-0.062222	-0.323627	-0.266212	0.089827	0.183328	0.083027	0.262411	-0.204890	-0.164982	0.134170	-0.073431	-0.075447	0.192423	0.024370	0.003788	-0.002079	0.042426	-0.181353	0.077153	0.023002	-0.002240	0.215825	0.201025	0.035139	0.277948	0.102793	0.198416	0.214257	-0.058563	0.245992	-0.432546	0.218003	0.202287	0.160560	-0.158726	0.071678	-0.320328	-0.194131	0.221837	-0.021215	0.015869	-0.072638	0.171106	-0.011893	-0.092483	0.160302	0.122088	-0.051278	0.290105	-0.137755	-0.393249	-0.021526	0.255890	-0.227904	-0.114088	0.411985	0.242477	0.286062	0.156924	0.080632	-0.248736	0.186147	0.067045	0.254126	0.298376	0.396972	0.102587	-0.069235	0.064453	0.125705	0.345427	0.337380	-0.031343	0.037139	-0.147577	0.175651	0.399476	0.273845	-0.043146	0.379369	-0.116661	0.120955	0.442698	-0.160893	0.303688	0.060285	0.126744	0.155597	0.269152	-0.080087	0.103162	0.388884	0.350509	0.204164	0.080348	0.362245	0.048055	0.249167	0.244016	0.082506	0.142890	0.359097	-0.049755	0.111275	-0.116870	0.304720	0.180964	0.291319	-0.012201	-0.136175	0.288874	0.295544	0.142062	0.070572	0.369065	0.202120	0.209346	-0.132142	0.308863	0.132179	0.141578	0.204049	0.176658	0.258138	0.357930	0.213743	0.497266	0.148178	0.378207	0.147206	0.169059	0.479785	0.542391	0.189375	0.199872	0.224074	-0.005352	-0.014455	-0.050440	0.000510	-0.053363	-0.082747	0.339177	0.244541	0.403173	0.446343	0.525229	0.333326	0.020759	0.620209	0.383234	0.259914	NaN	-0.748952	-0.899386	-0.591318	-1.011555	-0.718178	-0.465051	-0.682279	-0.484500	-0.622270	-0.665637	-0.948874	-0.595407	-0.609929	-0.608821	-0.569327	-0.632555	-0.603459	-0.494248	-0.509863	-0.643273	-0.628834	-0.479342
chr10	3263658	3274467	3.269063e+06	0.128704	0.091063	0.262857	0.153089	0.019196	0.064848	0.080233	-0.013414	-0.124934	0.099122	0.207191	0.432347	0.169709	0.077365	0.046222	0.186551	0.118444	0.101352	0.006286	0.191539	0.217046	0.010146	0.164625	0.126271	0.140009	-0.046818	-0.309887	-0.249751	0.104422	0.203606	0.102716	0.288187	-0.197094	-0.147885	0.149232	-0.059022	-0.066790	0.200496	0.031251	0.015674	0.022347	0.047326	-0.165599	0.100814	0.040954	0.012151	0.225645	0.216214	0.059208	0.296128	0.118111	0.220334	0.223715	-0.042176	0.255403	-0.419822	0.231642	0.220395	0.167502	-0.140224	0.090903	-0.313493	-0.183348	0.241719	-0.001415	0.030909	-0.048963	0.190544	0.003907	-0.075921	0.170965	0.138498	-0.034185	0.298206	-0.125909	-0.377954	-0.008479	0.260073	-0.213918	-0.101246	0.427883	0.257669	0.308806	0.176573	0.095265	-0.234020	0.200742	0.079101	0.262944	0.311161	0.411198	0.116470	-0.051015	0.086013	0.134624	0.352221	0.352963	-0.019508	0.050326	-0.141853	0.189081	0.413383	0.289713	-0.028484	0.392974	-0.115258	0.137996	0.454163	-0.146744	0.316816	0.067916	0.136273	0.167684	0.281003	-0.068915	0.114893	0.404142	0.356559	0.208478	0.097686	0.366470	0.062458	0.269409	0.254933	0.098012	0.166152	0.372755	-0.046215	0.124403	-0.105507	0.317947	0.193652	0.301738	-0.000877	-0.121863	0.312896	0.311280	0.156669	0.088205	0.384795	0.216619	0.222793	-0.121361	0.320863	0.145590	0.152033	0.219194	0.187125	0.283227	0.374329	0.226652	0.516603	0.165884	0.382484	0.156602	0.175457	0.490579	0.557110	0.205591	0.211542	0.234185	0.006039	0.002180	-0.036128	0.010982	-0.035486	-0.067311	0.351828	0.257095	0.415415	0.447102	0.540905	0.352598	0.032814	0.629126	0.394695	0.273865	NaN	-0.728559	-0.877949	-0.571860	-0.994091	-0.693646	-0.452632	-0.670297	-0.464513	-0.603703	-0.649716	-0.922976	-0.576648	-0.594622	-0.588842	-0.549159	-0.612031	-0.582512	-0.476501	-0.494611	-0.621303	-0.610010	-0.458361
chr10	3274468	3284467	3.279468e+06	0.141646	0.122868	0.270001	0.172090	0.035555	0.076630	0.086456	-0.003183	-0.106655	0.116187	0.219332	0.449733	0.179885	0.105846	0.066517	0.201977	0.132003	0.107636	0.020895	0.198994	0.231308	0.021750	0.186871	0.148930	0.146532	-0.031163	-0.295661	-0.232683	0.119019	0.223905	0.122523	0.314355	-0.188638	-0.130754	0.164476	-0.044584	-0.057876	0.208077	0.038359	0.027394	0.046856	0.052307	-0.149529	0.124731	0.059068	0.026764	0.236174	0.231534	0.083502	0.314611	0.133878	0.242371	0.233464	-0.025663	0.264447	-0.406184	0.245090	0.238554	0.174588	-0.121004	0.110338	-0.306232	-0.171981	0.261871	0.018688	0.046201	-0.024780	0.210398	0.020125	-0.059352	0.181908	0.154969	-0.017320	0.306198	-0.113759	-0.362281	0.004780	0.264408	-0.199931	-0.088254	0.443758	0.272945	0.331989	0.196202	0.110132	-0.218756	0.215476	0.091445	0.272707	0.324755	0.426646	0.131395	-0.030845	0.109754	0.144218	0.359764	0.369316	-0.006465	0.064974	-0.135392	0.203994	0.428382	0.307003	-0.012451	0.407578	-0.113286	0.156698	0.466836	-0.131231	0.331113	0.076276	0.146862	0.180726	0.293896	-0.056410	0.127363	0.420748	0.363264	0.213619	0.116750	0.370830	0.078152	0.291111	0.266574	0.114686	0.191549	0.387608	-0.042379	0.138791	-0.092956	0.332362	0.207398	0.313133	0.011523	-0.105942	0.339279	0.328759	0.172444	0.107602	0.401669	0.232485	0.237477	-0.109724	0.333859	0.160171	0.163412	0.235937	0.198265	0.310259	0.392304	0.240347	0.537512	0.185348	0.386647	0.166690	0.182245	0.502144	0.572672	0.223247	0.224375	0.244896	0.019054	0.020586	-0.019994	0.022041	-0.016159	-0.049805	0.365317	0.270967	0.428442	0.447891	0.557673	0.373832	0.046276	0.638511	0.407056	0.289074	-0.656927	-0.708413	-0.856690	-0.552953	-0.976652	-0.669484	-0.440306	-0.658431	-0.445065	-0.585486	-0.633809	-0.897672	-0.558275	-0.579825	-0.569159	-0.529450	-0.591847	-0.562030	-0.459138	-0.479658	-0.599938	-0.591531	-0.438048
chr10	3284468	3294812	3289640	0.154024	0.153994	0.277073	0.191017	0.051812	0.088147	0.092492	0.006886	-0.088473	0.133086	0.231395	0.466745	0.190008	0.133618	0.086849	0.217019	0.145227	0.114187	0.035493	0.206343	0.245225	0.033100	0.208909	0.171581	0.152787	-0.015631	-0.281271	-0.215408	0.133286	0.243749	0.141969	0.340288	-0.179697	-0.113955	0.179540	-0.030455	-0.048858	0.215018	0.045590	0.038702	0.070881	0.057318	-0.133497	0.148324	0.076900	0.041275	0.247165	0.246648	0.107420	0.332939	0.149697	0.264017	0.243293	-0.009364	0.272962	-0.391954	0.258096	0.256353	0.181691	-0.101481	0.129518	-0.298670	-0.160336	0.281827	0.038639	0.061391	-0.000673	0.230195	0.036418	-0.043192	0.192918	0.171146	-0.001048	0.313939	-0.101616	-0.346635	0.017928	0.268845	-0.186265	-0.075429	0.459232	0.287959	0.355049	0.215375	0.124870	-0.203352	0.230031	0.103796	0.283334	0.338810	0.443032	0.147088	-0.009051	0.135364	0.154273	0.368060	0.385953	0.007629	0.080946	-0.128185	0.220284	0.444153	0.325351	0.004696	0.422821	-0.110596	0.176726	0.480529	-0.114601	0.346290	0.085232	0.158354	0.194487	0.307578	-0.042705	0.140245	0.438408	0.370640	0.219694	0.137253	0.375203	0.094854	0.313738	0.278591	0.132170	0.218573	0.403403	-0.038276	0.154217	-0.079397	0.347730	0.221936	0.325348	0.024868	-0.088592	0.367647	0.347841	0.189032	0.128558	0.419324	0.249441	0.253169	-0.097388	0.347602	0.175731	0.175582	0.254076	0.209815	0.338614	0.411553	0.254452	0.559578	0.206300	0.390542	0.177302	0.189322	0.514249	0.588688	0.241974	0.238179	0.255936	0.033756	0.040563	-0.002152	0.033389	0.004173	-0.030308	0.379274	0.285983	0.441999	0.448714	0.575167	0.396692	0.061119	0.648148	0.420079	0.305304	-0.641474	-0.692873	-0.840276	-0.538563	-0.963044	-0.650914	-0.430740	-0.649195	-0.430271	-0.571521	-0.621407	-0.878408	-0.544220	-0.568609	-0.554004	-0.514398	-0.576328	-0.546384	-0.445859	-0.468204	-0.583720	-0.577356	-0.422682
chr10	3294813	3304812	3.299813e+06	0.166161	0.185137	0.284271	0.210283	0.068310	0.099691	0.098482	0.017035	-0.069996	0.150173	0.243674	0.483770	0.200371	0.161289	0.107646	0.232033	0.158407	0.121129	0.050416	0.213829	0.259149	0.044487	0.231203	0.194695	0.158926	0.000109	-0.266385	-0.197549	0.147546	0.263570	0.161465	0.366544	-0.170044	-0.097098	0.194753	-0.016321	-0.039499	0.221509	0.053149	0.049870	0.094955	0.062532	-0.117130	0.172089	0.094842	0.056034	0.258858	0.261905	0.131452	0.351502	0.165903	0.285746	0.253437	0.007124	0.281196	-0.376827	0.270996	0.274199	0.189007	-0.081206	0.148838	-0.290607	-0.148189	0.302028	0.058880	0.076812	0.023863	0.250351	0.053173	-0.027094	0.204273	0.187415	0.015013	0.321640	-0.089243	-0.330705	0.031220	0.273544	-0.172612	-0.062504	0.474631	0.303053	0.378466	0.234533	0.139788	-0.187522	0.244739	0.116434	0.296321	0.355312	0.462648	0.165782	0.017360	0.166419	0.166200	0.378304	0.405227	0.024738	0.100478	-0.119204	0.240245	0.462903	0.347284	0.025352	0.440828	-0.106810	0.200848	0.497124	-0.094537	0.364458	0.096022	0.172325	0.210925	0.323950	-0.025910	0.155360	0.459593	0.379761	0.227559	0.162052	0.380235	0.114897	0.340455	0.292643	0.152925	0.250953	0.422356	-0.033296	0.172832	-0.062951	0.366199	0.239303	0.340093	0.041050	-0.067410	0.401974	0.371212	0.208737	0.154025	0.440259	0.269833	0.272072	-0.082576	0.364010	0.194490	0.190275	0.276148	0.223411	0.372242	0.434753	0.270947	0.585898	0.231658	0.394780	0.189971	0.197731	0.528610	0.607442	0.264345	0.254881	0.268884	0.052214	0.064906	0.019860	0.046639	0.028328	-0.006140	0.395620	0.304228	0.458035	0.449698	0.595861	0.424326	0.079454	0.659427	0.435603	0.324842	-0.626223	-0.677476	-0.824024	-0.524463	-0.949408	-0.632582	-0.421199	-0.639940	-0.415792	-0.557757	-0.608998	-0.859577	-0.530397	-0.557649	-0.539003	-0.499614	-0.560986	-0.531017	-0.432797	-0.456923	-0.567886	-0.563377	-0.407726
chr10	3304813	3314848	3.309831e+06	0.177895	0.215807	0.291518	0.229592	0.084780	0.111119	0.104331	0.027121	-0.051516	0.167156	0.255996	0.500543	0.210869	0.188415	0.128553	0.246803	0.171329	0.128339	0.065433	0.221405	0.272905	0.055762	0.253372	0.217884	0.164860	0.015805	-0.251228	-0.179398	0.161583	0.283044	0.180674	0.392707	-0.159805	-0.080448	0.209854	-0.002403	-0.029910	0.227477	0.060956	0.060723	0.118685	0.067919	-0.100670	0.195616	0.112609	0.070817	0.271058	0.277072	0.155177	0.369985	0.182230	0.307201	0.263750	0.023577	0.289067	-0.361039	0.283618	0.291830	0.196461	-0.060492	0.167953	-0.282133	-0.135766	0.322148	0.079084	0.092220	0.048422	0.270537	0.070133	-0.011313	0.215817	0.203544	0.030634	0.329219	-0.076863	-0.314778	0.044410	0.278488	-0.159189	-0.049702	0.489693	0.317989	0.401848	0.253383	0.154641	-0.171571	0.259369	0.129161	0.306680	0.367922	0.477919	0.180310	0.038177	0.190936	0.175432	0.386623	0.419691	0.038287	0.116053	-0.111885	0.256229	0.477404	0.364284	0.041552	0.454659	-0.103386	0.219682	0.510168	-0.078767	0.378629	0.104472	0.183383	0.223777	0.336694	-0.012507	0.166911	0.476157	0.387179	0.234210	0.181598	0.384011	0.130549	0.360952	0.303294	0.168987	0.276147	0.437133	-0.029306	0.187462	-0.049961	0.380634	0.252848	0.351682	0.053850	-0.050604	0.429063	0.389928	0.223930	0.174213	0.456454	0.285800	0.286908	-0.070902	0.376798	0.209285	0.201842	0.293643	0.233839	0.398160	0.452936	0.283478	0.606328	0.251606	0.397784	0.199869	0.204327	0.539680	0.621740	0.281696	0.268058	0.278806	0.067342	0.084245	0.037527	0.056713	0.046969	0.013316	0.407993	0.318650	0.470436	0.450468	0.611791	0.446049	0.094262	0.668048	0.447684	0.340190	-0.609510	-0.660527	-0.806162	-0.509126	-0.934167	-0.612492	-0.410579	-0.629573	-0.400077	-0.542682	-0.595160	-0.839205	-0.515301	-0.545743	-0.522474	-0.483498	-0.544118	-0.514268	-0.418520	-0.444569	-0.550751	-0.548061	-0.391610
chr10	3314849	3324848	3.319849e+06	0.189428	0.246454	0.298951	0.249258	0.101460	0.122646	0.110134	0.037298	-0.032750	0.184260	0.268551	0.517312	0.221712	0.215408	0.149848	0.261561	0.184183	0.135906	0.080765	0.229233	0.286728	0.067116	0.275719	0.241473	0.170688	0.031689	-0.235569	-0.160704	0.175622	0.302451	0.199852	0.419160	-0.148820	-0.063764	0.225035	0.011511	-0.019911	0.233045	0.069157	0.071427	0.142412	0.073603	-0.083860	0.219224	0.130465	0.085857	0.283922	0.292370	0.178897	0.388638	0.198904	0.328688	0.274387	0.040260	0.296727	-0.344351	0.296182	0.309515	0.204199	-0.039050	0.187102	-0.273097	-0.122918	0.342471	0.099540	0.107839	0.073344	0.291054	0.087553	0.004385	0.227743	0.219796	0.046082	0.336827	-0.064315	-0.298655	0.057672	0.283812	-0.145793	-0.036871	0.504636	0.332980	0.425519	0.272213	0.169652	-0.155312	0.274131	0.142170	0.316711	0.379600	0.492339	0.194017	0.058053	0.214386	0.184108	0.394858	0.432793	0.051327	0.131124	-0.104646	0.271775	0.490988	0.380217	0.056936	0.467537	-0.099700	0.237437	0.522556	-0.063730	0.392046	0.112482	0.194017	0.236017	0.348714	0.000471	0.177618	0.491869	0.394552	0.241028	0.200278	0.387451	0.145370	0.379976	0.313053	0.184084	0.299883	0.451058	-0.025395	0.201408	-0.037527	0.394288	0.265707	0.362722	0.066127	-0.034474	0.454998	0.408139	0.238099	0.193628	0.471646	0.300965	0.301031	-0.059683	0.388931	0.223478	0.212885	0.310451	0.243544	0.422332	0.470210	0.295010	0.625536	0.270596	0.400355	0.209269	0.210674	0.549999	0.634967	0.297994	0.280676	0.288059	0.082356	0.102877	0.054701	0.066004	0.064395	0.032254	0.419288	0.332458	0.482094	0.451206	0.626642	0.466744	0.108796	0.676059	0.459119	0.354833	-0.591519	-0.642198	-0.786892	-0.492743	-0.917370	-0.590880	-0.398911	-0.618099	-0.383340	-0.526448	-0.579955	-0.817619	-0.499099	-0.533008	-0.504539	-0.466243	-0.525870	-0.496343	-0.403178	-0.431250	-0.532561	-0.531561	-0.374593
chr10	3324849	3334848	3.329849e+06	0.200756	0.277008	0.306572	0.269263	0.118313	0.134290	0.115879	0.047541	-0.013726	0.201419	0.281318	0.534028	0.232929	0.242214	0.171468	0.276279	0.196925	0.143812	0.096377	0.237335	0.300623	0.078541	0.298181	0.265391	0.176404	0.047736	-0.219431	-0.141528	0.189645	0.321731	0.218928	0.445836	-0.137093	-0.047094	0.240223	0.025384	-0.009493	0.238231	0.077765	0.081962	0.166067	0.079610	-0.066719	0.242830	0.148363	0.101129	0.297407	0.307766	0.202509	0.407398	0.215878	0.350146	0.285311	0.057144	0.304178	-0.326788	0.308675	0.327198	0.212237	-0.016935	0.206196	-0.263485	-0.109701	0.362942	0.120181	0.123640	0.098552	0.311865	0.105408	0.019967	0.240041	0.236147	0.061339	0.344482	-0.051646	-0.282421	0.070967	0.289569	-0.132452	-0.024088	0.519422	0.347979	0.449398	0.290978	0.184799	-0.138820	0.288974	0.155442	0.326727	0.390833	0.506439	0.207415	0.077604	0.237482	0.192566	0.403249	0.445130	0.064287	0.146117	-0.097304	0.287343	0.504151	0.395646	0.071992	0.479968	-0.095760	0.254670	0.534653	-0.048926	0.405189	0.120312	0.204578	0.248119	0.360431	0.013411	0.187938	0.507273	0.402116	0.248138	0.218681	0.390729	0.159860	0.398261	0.322336	0.198807	0.323002	0.464586	-0.021421	0.215131	-0.025272	0.407605	0.278378	0.373567	0.078266	-0.018563	0.480603	0.426389	0.251773	0.212880	0.486413	0.315850	0.314919	-0.048495	0.400886	0.237566	0.223760	0.327082	0.252923	0.445662	0.487162	0.306048	0.644199	0.289210	0.402684	0.218520	0.217047	0.559958	0.647708	0.313828	0.293148	0.297042	0.097558	0.121348	0.071832	0.074932	0.081265	0.051130	0.429962	0.346072	0.493474	0.451947	0.640979	0.487072	0.123463	0.683811	0.470360	0.369287	-0.574332	-0.624656	-0.768478	-0.477138	-0.901158	-0.570251	-0.387659	-0.606996	-0.367418	-0.510928	-0.565303	-0.797144	-0.483630	-0.520854	-0.487336	-0.449790	-0.508393	-0.479259	-0.388523	-0.418505	-0.515274	-0.515787	-0.358463
chr10	3334849	3344848	3.339849e+06	0.211919	0.307505	0.314404	0.289653	0.135364	0.146118	0.121572	0.057871	0.005581	0.218626	0.294327	0.550697	0.244576	0.268879	0.193423	0.290975	0.209563	0.152075	0.112290	0.245748	0.314642	0.090068	0.320780	0.289658	0.182028	0.063975	-0.202791	-0.121868	0.203695	0.340896	0.237902	0.472754	-0.124589	-0.030442	0.255400	0.039233	0.001384	0.243072	0.086819	0.092352	0.189674	0.085976	-0.049207	0.266446	0.166324	0.116669	0.311506	0.323269	0.225996	0.426263	0.233173	0.371594	0.296518	0.074246	0.311448	-0.308330	0.321122	0.344886	0.220624	0.005863	0.225220	-0.253258	-0.096122	0.383579	0.141024	0.139652	0.124052	0.333000	0.123725	0.035456	0.252752	0.252621	0.076435	0.352229	-0.038862	-0.266104	0.084311	0.295831	-0.119151	-0.011381	0.534073	0.362998	0.473495	0.309707	0.200114	-0.122105	0.303887	0.169003	0.337039	0.401980	0.520676	0.220915	0.097396	0.260889	0.201084	0.412060	0.457108	0.077575	0.161444	-0.089636	0.303399	0.517277	0.411028	0.087153	0.492344	-0.091492	0.271863	0.546780	-0.033902	0.418464	0.128186	0.215399	0.260490	0.372199	0.026713	0.198220	0.522827	0.410125	0.255740	0.237337	0.393968	0.174439	0.416350	0.331434	0.213650	0.346220	0.478093	-0.017261	0.229036	-0.012861	0.420964	0.291297	0.384525	0.090635	-0.002439	0.506633	0.445236	0.265375	0.232549	0.501224	0.330901	0.329000	-0.036945	0.413062	0.252002	0.234781	0.344011	0.262280	0.468863	0.504300	0.316953	0.662872	0.307971	0.404877	0.227917	0.223689	0.569871	0.660404	0.329676	0.305856	0.306062	0.113329	0.140184	0.089386	0.083802	0.098100	0.070446	0.440324	0.359883	0.504946	0.452720	0.655233	0.507635	0.138711	0.691548	0.481797	0.384010	-0.555987	-0.605809	-0.748819	-0.460645	-0.883208	-0.548360	-0.375217	-0.594574	-0.350665	-0.494302	-0.549186	-0.775872	-0.467144	-0.507879	-0.468693	-0.432339	-0.489561	-0.461181	-0.372863	-0.404786	-0.497152	-0.498901	-0.341722
chr10	3344849	3354848	3.349849e+06	0.222949	0.337920	0.322462	0.310432	0.152610	0.158164	0.127222	0.068297	0.025154	0.235839	0.307592	0.567289	0.256673	0.295406	0.215668	0.305644	0.222096	0.160710	0.128501	0.254492	0.328813	0.101704	0.343495	0.314242	0.187574	0.080397	-0.185665	-0.101749	0.217788	0.359932	0.256736	0.499879	-0.111306	-0.013848	0.270522	0.053056	0.012745	0.247596	0.096345	0.102604	0.213212	0.092720	-0.031317	0.290036	0.184333	0.132492	0.326190	0.338862	0.249282	0.445196	0.250785	0.393022	0.307993	0.091551	0.318557	-0.289005	0.333515	0.362565	0.229393	0.029322	0.244127	-0.242392	-0.082199	0.404359	0.162051	0.155872	0.149800	0.354435	0.142487	0.050839	0.265894	0.269206	0.091382	0.360083	-0.026000	-0.249742	0.097701	0.302651	-0.105902	0.001204	0.548600	0.378029	0.497778	0.328390	0.215600	-0.105198	0.318835	0.182861	0.344850	0.410130	0.531278	0.230912	0.112124	0.278328	0.207416	0.418851	0.465682	0.087604	0.172945	-0.083759	0.315577	0.526904	0.422316	0.098376	0.501423	-0.088137	0.284464	0.555688	-0.022679	0.428345	0.134008	0.223564	0.269814	0.380897	0.036780	0.205779	0.534376	0.416356	0.261680	0.251233	0.396337	0.185221	0.429520	0.338001	0.224690	0.363404	0.487997	-0.014068	0.239399	-0.003636	0.430812	0.301025	0.392665	0.099904	0.009554	0.526084	0.459551	0.275351	0.247326	0.512175	0.342095	0.339512	-0.028145	0.422213	0.262895	0.242998	0.356666	0.269164	0.485861	0.517036	0.324895	0.676621	0.321861	0.406416	0.234949	0.228804	0.577143	0.669750	0.341346	0.315382	0.312757	0.125304	0.154296	0.102574	0.090313	0.110473	0.084946	0.447710	0.370185	0.513474	0.453315	0.665660	0.522944	0.150361	0.697233	0.490389	0.395054	-0.533238	-0.582339	-0.724448	-0.440297	-0.860461	-0.521356	-0.359451	-0.578724	-0.330057	-0.473626	-0.528852	-0.749937	-0.446702	-0.491750	-0.445352	-0.410768	-0.466069	-0.438877	-0.353411	-0.387664	-0.474901	-0.477911	-0.321299
chr10	3354849	3365076	3.359963e+06	0.234005	0.368578	0.330859	0.331851	0.170260	0.170586	0.132904	0.078955	0.045189	0.253210	0.321270	0.583966	0.269373	0.322096	0.238415	0.320454	0.234655	0.169849	0.145187	0.263690	0.343323	0.113582	0.366569	0.339388	0.193127	0.097172	-0.167862	-0.080971	0.232112	0.379037	0.275607	0.527487	-0.097094	0.002841	0.285727	0.067020	0.024749	0.251883	0.106482	0.112845	0.236932	0.099931	-0.012832	0.313819	0.202582	0.148789	0.341586	0.354703	0.272555	0.464374	0.268929	0.414670	0.319856	0.109237	0.325593	-0.268611	0.345980	0.380420	0.238665	0.053687	0.263074	-0.230737	-0.067780	0.425480	0.183487	0.172478	0.176053	0.376392	0.161894	0.066273	0.279641	0.286083	0.106366	0.368151	-0.012957	-0.233180	0.111281	0.310154	-0.092560	0.013777	0.563181	0.393251	0.522494	0.347225	0.231437	-0.087930	0.333956	0.197184	0.353451	0.418874	0.542814	0.241722	0.128114	0.297279	0.214298	0.426415	0.474731	0.098619	0.185501	-0.077241	0.328998	0.537243	0.434451	0.110507	0.511191	-0.084361	0.297980	0.565243	-0.010450	0.439093	0.140298	0.232533	0.280046	0.390298	0.047860	0.213928	0.546895	0.423349	0.268349	0.266326	0.398889	0.196875	0.443592	0.344976	0.236688	0.382009	0.498626	-0.010522	0.250664	0.006361	0.441425	0.311708	0.401486	0.110023	0.022557	0.547270	0.475343	0.286086	0.263492	0.524021	0.354254	0.350964	-0.018398	0.432240	0.274860	0.251936	0.370443	0.276586	0.504123	0.530845	0.333389	0.691429	0.336879	0.408025	0.242619	0.234518	0.584965	0.679838	0.353916	0.325785	0.320035	0.138483	0.169691	0.116973	0.097328	0.123795	0.100778	0.455461	0.381391	0.522743	0.453975	0.676837	0.539579	0.163262	0.703352	0.499807	0.407132	-0.511152	-0.559539	-0.700788	-0.420549	-0.838321	-0.495164	-0.344105	-0.563282	-0.310065	-0.453543	-0.509074	-0.724809	-0.426853	-0.476081	-0.422665	-0.389832	-0.443249	-0.417234	-0.334520	-0.371026	-0.453321	-0.457526	-0.301505
chr10	3365077	3375076	3.370077e+06	0.245007	0.399113	0.339519	0.353674	0.188130	0.183261	0.138565	0.089741	0.065420	0.270496	0.335203	0.600519	0.282544	0.348644	0.261360	0.335249	0.247084	0.179420	0.162144	0.273267	0.358039	0.125572	0.389741	0.364779	0.198658	0.114093	-0.149585	-0.059799	0.246539	0.397968	0.294264	0.555226	-0.082118	0.019410	0.300819	0.080980	0.037292	0.255906	0.117138	0.122973	0.260559	0.107543	0.006043	0.337462	0.220845	0.165392	0.357476	0.370594	0.295472	0.483545	0.287410	0.436284	0.331957	0.127078	0.332488	-0.247416	0.358359	0.398233	0.248345	0.078652	0.281786	-0.218403	-0.053033	0.446665	0.205080	0.189264	0.202469	0.398606	0.181706	0.081561	0.293852	0.303051	0.121244	0.376364	0.000072	-0.216628	0.124880	0.318292	-0.079275	0.026172	0.577671	0.408489	0.547341	0.365979	0.247440	-0.070507	0.349057	0.211815	0.364867	0.430063	0.557889	0.255686	0.148895	0.321943	0.223274	0.436599	0.486042	0.113184	0.201943	-0.068521	0.346812	0.550486	0.450014	0.126174	0.523756	-0.079216	0.315234	0.577429	0.005532	0.453134	0.148422	0.244401	0.293562	0.402451	0.062567	0.224451	0.563127	0.432869	0.277402	0.285951	0.402191	0.211935	0.461488	0.353777	0.252325	0.406138	0.512213	-0.005775	0.265336	0.019314	0.455073	0.325848	0.412922	0.123277	0.039397	0.574930	0.496342	0.299897	0.284735	0.539359	0.370087	0.365938	-0.005345	0.445461	0.290692	0.263599	0.388398	0.286152	0.527557	0.548752	0.344221	0.710456	0.356286	0.410022	0.252650	0.242270	0.595018	0.692872	0.370066	0.339406	0.329545	0.155913	0.189829	0.135793	0.106387	0.140927	0.121495	0.465039	0.395997	0.534845	0.454859	0.691109	0.561231	0.180494	0.711217	0.512240	0.423006	-0.497209	-0.545021	-0.685863	-0.408151	-0.823841	-0.478855	-0.334058	-0.553054	-0.297594	-0.440786	-0.496256	-0.709414	-0.414305	-0.466103	-0.408106	-0.376672	-0.428726	-0.403689	-0.322540	-0.360384	-0.439899	-0.444596	-0.289326
chr10	3375077	3385076	3.380077e+06	0.255884	0.429147	0.348347	0.375628	0.206013	0.196035	0.144140	0.100538	0.085559	0.287448	0.349212	0.616748	0.296026	0.374742	0.284175	0.349870	0.259233	0.189331	0.179151	0.283121	0.372808	0.137539	0.412741	0.390083	0.204128	0.130940	-0.131074	-0.038518	0.260922	0.416483	0.312470	0.582737	-0.066580	0.035648	0.315613	0.094789	0.050243	0.259645	0.128188	0.132881	0.283817	0.115459	0.025076	0.360643	0.238888	0.182118	0.373616	0.386333	0.317710	0.502462	0.306022	0.457596	0.344135	0.144829	0.339185	-0.225735	0.370496	0.415781	0.258320	0.103879	0.300000	-0.205554	-0.038149	0.467624	0.226564	0.206014	0.228703	0.420808	0.201649	0.096509	0.308368	0.319903	0.135882	0.384639	0.012897	-0.200294	0.138311	0.326971	-0.066191	0.038243	0.591914	0.423560	0.572010	0.384431	0.263400	-0.053141	0.363960	0.226575	0.376062	0.440605	0.572439	0.268950	0.168784	0.345602	0.231920	0.446727	0.496412	0.127412	0.217814	-0.059907	0.364253	0.562967	0.464684	0.141056	0.535685	-0.074042	0.331393	0.588828	0.020938	0.466693	0.156166	0.256008	0.306741	0.414036	0.077007	0.234498	0.578613	0.442450	0.286459	0.304736	0.405366	0.226277	0.478217	0.361945	0.267358	0.429226	0.524972	-0.001081	0.279423	0.031661	0.467969	0.339690	0.423843	0.136070	0.055407	0.601531	0.516953	0.312998	0.305325	0.553998	0.385296	0.380385	0.007589	0.458338	0.306199	0.274833	0.405606	0.295245	0.549731	0.565837	0.354399	0.728427	0.374751	0.411866	0.262301	0.250079	0.604551	0.705293	0.385309	0.352532	0.338733	0.172899	0.209233	0.153861	0.115043	0.157152	0.141440	0.473674	0.410023	0.546525	0.455732	0.704504	0.581974	0.197481	0.718669	0.524369	0.438409	-0.479529	-0.526520	-0.666938	-0.392449	-0.805197	-0.458352	-0.321108	-0.539807	-0.281850	-0.424560	-0.479822	-0.690149	-0.398375	-0.453387	-0.389507	-0.360007	-0.410267	-0.386581	-0.307307	-0.346803	-0.422983	-0.428160	-0.274048
chr10	3385077	3395076	3.390077e+06	0.266796	0.458980	0.357433	0.397934	0.224096	0.209034	0.149690	0.111476	0.105775	0.304203	0.363440	0.632825	0.309965	0.400683	0.307048	0.364491	0.271225	0.199705	0.196371	0.293364	0.387783	0.149607	0.435810	0.415558	0.209620	0.147877	-0.112147	-0.016931	0.275427	0.434758	0.330402	0.610291	-0.050348	0.051712	0.330260	0.108619	0.063745	0.263164	0.139752	0.142684	0.306956	0.123759	0.044475	0.383588	0.256890	0.199154	0.390126	0.402075	0.339469	0.521308	0.324973	0.478816	0.356503	0.162647	0.345777	-0.203385	0.382523	0.433248	0.268699	0.129599	0.317879	-0.192079	-0.022977	0.488537	0.248169	0.222879	0.255015	0.443224	0.221888	0.111282	0.323358	0.336813	0.150474	0.393073	0.025639	-0.184028	0.151683	0.336276	-0.053160	0.050134	0.606060	0.438617	0.596756	0.402793	0.279468	-0.035659	0.378831	0.241613	0.387576	0.451027	0.587182	0.282143	0.188738	0.369408	0.240665	0.457278	0.506370	0.141993	0.233876	-0.050980	0.382133	0.575294	0.479149	0.155865	0.547582	-0.068603	0.347217	0.599992	0.036524	0.480454	0.163941	0.267921	0.320212	0.425644	0.091897	0.244598	0.594086	0.452535	0.295922	0.323572	0.408600	0.240604	0.494612	0.369907	0.282523	0.452417	0.537526	0.003784	0.293610	0.043987	0.480728	0.353913	0.434779	0.149007	0.071319	0.628325	0.538146	0.326049	0.326246	0.568648	0.400624	0.395012	0.021035	0.471503	0.322165	0.286199	0.422854	0.304323	0.571778	0.582918	0.364445	0.746212	0.393167	0.413682	0.272011	0.258346	0.614059	0.717725	0.400374	0.365762	0.348050	0.190229	0.228813	0.171984	0.123753	0.173266	0.161534	0.481806	0.424141	0.558374	0.456640	0.717675	0.602773	0.215017	0.726087	0.536783	0.454090	-0.460379	-0.506356	-0.646437	-0.375452	-0.784672	-0.436390	-0.306821	-0.525114	-0.264871	-0.406917	-0.461807	-0.669587	-0.381093	-0.439537	-0.369199	-0.341979	-0.390232	-0.368136	-0.290750	-0.331983	-0.404790	-0.410301	-0.257697
chr10	3395077	3405076	3.400077e+06	0.277761	0.488561	0.366769	0.420564	0.242375	0.222240	0.155215	0.122565	0.126014	0.320712	0.377868	0.648729	0.324357	0.426457	0.329914	0.379110	0.283040	0.210558	0.213773	0.303994	0.402952	0.161760	0.458917	0.441168	0.215149	0.164882	-0.092827	0.004915	0.290051	0.452756	0.348014	0.637855	-0.033474	0.067569	0.344730	0.122479	0.077783	0.266492	0.151823	0.152384	0.329943	0.132436	0.064232	0.406265	0.274825	0.216485	0.406948	0.417810	0.360700	0.540044	0.344266	0.499907	0.369050	0.180490	0.352264	-0.180416	0.394419	0.450614	0.279484	0.155766	0.335374	-0.178006	-0.007537	0.509340	0.269868	0.239825	0.281366	0.465829	0.242367	0.125882	0.338821	0.353760	0.165056	0.401681	0.038269	-0.167877	0.164965	0.346194	-0.040176	0.061840	0.620098	0.453630	0.621556	0.421073	0.295619	-0.018086	0.393660	0.256913	0.399405	0.461318	0.602117	0.295224	0.208716	0.393323	0.249509	0.468240	0.515899	0.156930	0.250113	-0.041735	0.400414	0.587440	0.493335	0.170563	0.559434	-0.062903	0.362633	0.610886	0.052290	0.494424	0.171784	0.280140	0.333948	0.437274	0.107256	0.254770	0.609492	0.463111	0.305754	0.342407	0.411923	0.254897	0.510651	0.377661	0.297807	0.475689	0.549854	0.008820	0.307880	0.056263	0.493314	0.368513	0.445709	0.162065	0.087057	0.655232	0.559883	0.339050	0.347466	0.583278	0.416047	0.409806	0.035007	0.484948	0.338613	0.297696	0.440066	0.313378	0.593702	0.599966	0.374362	0.763770	0.411494	0.415503	0.281745	0.267106	0.623549	0.730172	0.415228	0.379047	0.357480	0.207854	0.248523	0.190076	0.132535	0.189239	0.181702	0.489415	0.438326	0.570404	0.457589	0.730582	0.623547	0.233078	0.733466	0.549464	0.470037	-0.440313	-0.485089	-0.624941	-0.357635	-0.762837	-0.413667	-0.291570	-0.509351	-0.247144	-0.388355	-0.442712	-0.648359	-0.362951	-0.424937	-0.347751	-0.323107	-0.369215	-0.348905	-0.273333	-0.316328	-0.385871	-0.391525	-0.240770
chr10	3405077	3415086	3.410082e+06	0.288789	0.517845	0.376352	0.443489	0.260851	0.235636	0.160712	0.133820	0.146240	0.336941	0.392462	0.664451	0.339197	0.452062	0.352714	0.393726	0.294662	0.221911	0.231330	0.315015	0.418309	0.173981	0.482033	0.466887	0.220718	0.181948	-0.073124	0.026960	0.304794	0.470464	0.365270	0.665408	-0.016012	0.083181	0.358996	0.136380	0.092346	0.269674	0.164389	0.161983	0.352740	0.141485	0.084343	0.428650	0.292675	0.234099	0.424032	0.433543	0.381378	0.558644	0.363909	0.520841	0.381766	0.198332	0.358639	-0.156861	0.406164	0.467866	0.290680	0.182339	0.352454	-0.163371	0.008167	0.529974	0.291639	0.256827	0.307730	0.488611	0.263020	0.140319	0.354747	0.370740	0.179671	0.410481	0.050772	-0.151876	0.178133	0.356706	-0.027218	0.073352	0.634020	0.468570	0.646395	0.439290	0.311837	-0.000438	0.408447	0.272456	0.411329	0.471284	0.616964	0.307921	0.228319	0.416864	0.258290	0.479374	0.524837	0.171941	0.266212	-0.032348	0.418709	0.599174	0.506918	0.184847	0.571015	-0.057051	0.377304	0.621285	0.067942	0.508349	0.179594	0.292426	0.347663	0.448700	0.122807	0.264846	0.624497	0.473939	0.315733	0.360849	0.415302	0.268882	0.526028	0.385063	0.312901	0.498594	0.561731	0.013934	0.321955	0.068238	0.505473	0.383201	0.456406	0.174997	0.102274	0.681681	0.581715	0.351763	0.368557	0.597597	0.431262	0.424481	0.049255	0.498395	0.355241	0.309101	0.456860	0.322242	0.615110	0.616645	0.383979	0.780746	0.429359	0.417328	0.291292	0.276208	0.632849	0.742400	0.429580	0.392101	0.366823	0.225392	0.267963	0.207733	0.141246	0.204760	0.201499	0.496358	0.452293	0.582393	0.458569	0.742964	0.643840	0.251302	0.740671	0.562140	0.485940	-0.421938	-0.465485	-0.605237	-0.341297	-0.742573	-0.393131	-0.277359	-0.494589	-0.230956	-0.371288	-0.425036	-0.629199	-0.346304	-0.411476	-0.327960	-0.305834	-0.349961	-0.331385	-0.257324	-0.301870	-0.368678	-0.374269	-0.225451
chr10	3415087	3425202	3.420145e+06	0.299933	0.546925	0.386219	0.466793	0.279605	0.249270	0.166195	0.145297	0.166516	0.352930	0.407243	0.680050	0.354553	0.477607	0.375500	0.408406	0.306131	0.233830	0.249092	0.326484	0.433921	0.186321	0.505251	0.492819	0.226342	0.199160	-0.052954	0.049228	0.319727	0.487940	0.382212	0.693056	0.002072	0.098571	0.373093	0.150392	0.107493	0.272773	0.177502	0.171523	0.375407	0.150941	0.104889	0.450818	0.310516	0.252060	0.441410	0.449340	0.401576	0.577177	0.383994	0.541675	0.394700	0.216221	0.364936	-0.132639	0.417792	0.485087	0.302337	0.209398	0.369177	-0.148134	0.024212	0.550493	0.313558	0.273940	0.334215	0.511665	0.283867	0.154666	0.371212	0.387826	0.194424	0.419532	0.063204	-0.135980	0.191232	0.367842	-0.014199	0.084700	0.647875	0.483487	0.671380	0.457540	0.328190	0.017355	0.423261	0.288297	0.423450	0.481017	0.631848	0.320318	0.247699	0.440206	0.267091	0.490740	0.533301	0.187149	0.282304	-0.022760	0.437137	0.610609	0.519973	0.198822	0.582420	-0.050996	0.391332	0.631266	0.083620	0.522362	0.187486	0.304879	0.361451	0.460002	0.138696	0.274927	0.639182	0.485063	0.325918	0.379032	0.418787	0.282680	0.540877	0.392178	0.327917	0.521315	0.573276	0.019180	0.335945	0.079999	0.517307	0.398070	0.466938	0.187931	0.117077	0.707847	0.603784	0.364309	0.389673	0.611719	0.446396	0.439156	0.063908	0.511927	0.372190	0.320500	0.473335	0.330989	0.636208	0.633083	0.393396	0.797259	0.446898	0.419203	0.300707	0.285727	0.642041	0.754517	0.443549	0.405011	0.376138	0.242943	0.287280	0.225060	0.149986	0.219953	0.221047	0.502709	0.466146	0.594446	0.459595	0.754924	0.663777	0.269819	0.747770	0.574887	0.501924	-0.403179	-0.445355	-0.585103	-0.324579	-0.721664	-0.372420	NaN	-0.479228	-0.214460	-0.353799	-0.406821	NaN	-0.329277	-0.397638	-0.307621	-0.288204	-0.330305	NaN	-0.240930	-0.286990	-0.351246	-0.356595	NaN
chr10	3425203	3435202	3.430203e+06	0.311116	0.575572	0.396281	0.490303	0.298492	0.263030	0.171628	0.156911	0.186674	0.368538	0.422058	0.695401	0.370313	0.502898	0.398062	0.423045	0.317373	0.246240	0.266919	0.338317	0.449681	0.198699	0.528404	0.518774	0.231963	0.216404	-0.032470	0.071490	0.334754	0.505036	0.398693	0.720589	0.020615	0.113591	0.386899	0.164424	0.123114	0.275820	0.191074	0.180944	0.397753	0.160731	0.125707	0.472587	0.328233	0.270226	0.458914	0.465078	0.421143	0.595513	0.404378	0.562242	0.407748	0.234010	0.371117	-0.107943	0.429200	0.502166	0.314365	0.236707	0.385398	-0.132427	0.040485	0.570728	0.335453	0.291024	0.360628	0.534828	0.304685	0.168828	0.388109	0.404893	0.209238	0.428797	0.075490	-0.120323	0.204157	0.379503	-0.001183	0.095797	0.661544	0.498262	0.696325	0.475709	0.344560	0.035163	0.438004	0.304312	0.436099	0.490772	0.647167	0.332693	0.267349	0.463928	0.276152	0.502628	0.541543	0.202961	0.298808	-0.012723	0.456151	0.622043	0.532791	0.212829	0.593934	-0.044561	0.405032	0.641055	0.099743	0.536862	0.195723	0.317840	0.375657	0.471458	0.155367	0.285296	0.653876	0.496759	0.336577	0.397399	0.422498	0.296651	0.555561	0.399182	0.343235	0.544424	NaN	0.024714	0.350205	0.091826	0.529114	0.413488	0.477543	0.201232	0.131835	0.734351	0.626639	NaN	0.411358	0.626002	0.461844	0.454213	0.079380	0.525877	0.389919	0.332194	0.489873	0.339846	0.657553	0.649686	0.402869	0.813694	NaN	0.421220	0.310211	0.295937	NaN	0.766844	0.457478	NaN	0.385654	0.260923	NaN	NaN	0.159016	0.235192	0.240812	0.508621	0.480229	0.606892	0.460709	0.766754	0.683828	0.289106	0.754955	0.588024	0.518403	-0.382801	-0.423368	-0.563213	-0.306365	-0.698728	-0.350204	NaN	-0.462226	-0.196563	-0.334729	-0.386854	NaN	-0.310741	-0.382486	-0.285384	-0.269051	-0.308968	NaN	-0.223073	-0.270683	-0.332439	-0.337329	NaN
chr10	3435203	3445202	3.440203e+06	0.322264	0.603602	0.406442	0.513854	0.317373	0.276814	0.176979	0.168583	0.206572	0.383642	0.436781	0.710390	0.386372	0.527759	0.420215	0.437549	0.328338	0.259051	0.284685	0.350422	0.465482	0.211044	0.551361	0.544580	0.237522	0.233582	-0.011819	0.093531	0.349785	0.521630	0.414585	0.747825	0.039473	0.128121	0.400319	0.178402	0.139100	0.278835	0.205018	0.190194	0.419611	0.170776	0.146643	0.493802	0.345727	0.288461	0.476375	0.480646	0.439963	0.613550	0.424927	0.582408	0.420801	0.251578	0.377151	-0.082959	0.440289	0.518998	0.326665	0.264029	0.400994	-0.116379	0.056887	0.590541	0.357174	0.307945	0.386802	0.557945	0.325271	0.182711	0.405345	0.421830	0.224049	0.438243	0.087578	-0.105006	0.216821	0.391582	0.011781	0.106574	0.674914	0.512787	0.721056	0.493700	0.360846	0.052870	0.452588	0.320392	0.449001	0.500339	0.662580	0.344717	0.286827	0.487468	0.285291	0.514772	0.549422	0.219031	0.315349	-0.002465	0.475291	0.633214	0.545054	0.226532	0.605287	-0.037865	0.418059	0.650406	0.115951	0.551550	0.204174	0.331026	0.389954	0.482801	0.172468	0.295737	0.668203	0.508758	0.347471	0.415503	0.426385	0.310483	0.569737	0.405905	0.358501	0.567375	NaN	0.030439	0.364405	0.103423	0.540625	0.429090	0.487950	0.214626	0.146209	0.760533	0.649753	NaN	0.433119	0.640123	0.477256	0.469311	0.095338	0.539932	0.408040	0.343927	0.506070	0.348623	0.678663	0.666060	0.412195	0.829642	NaN	0.423377	0.319566	0.306635	NaN	0.779120	0.471039	NaN	0.395157	0.278890	NaN	NaN	0.168160	0.250118	0.260319	0.513955	0.494215	0.619457	0.461897	0.778159	0.703501	0.308718	0.762066	0.601241	0.535012	-0.361385	-0.400146	-0.540187	-0.287156	-0.674416	-0.327150	-0.229130	-0.444022	-0.177770	-0.314609	-0.365684	-0.567704	-0.291217	-0.366426	-0.261856	-0.248917	-0.286579	-0.274214	-0.204258	-0.253376	-0.312813	-0.317009	-0.175996
chr10	3445203	3455224	3.450214e+06	0.333436	0.631177	0.416724	0.537563	0.336335	0.290678	0.182273	0.180373	0.226301	0.398303	0.451479	0.725082	0.402828	0.552320	0.442038	0.452004	0.339112	0.272323	0.302462	0.362849	0.481393	0.223421	0.574270	0.570379	0.243024	0.250816	0.009105	0.115403	0.364916	0.537799	0.429948	0.774909	0.058737	0.142229	0.413427	0.192414	0.155525	0.281873	0.219398	0.199332	0.441087	0.181119	0.167789	0.514572	0.363103	0.306860	0.493827	0.496116	0.458149	0.631396	0.445761	0.602276	0.433904	0.269023	0.383081	-0.057582	0.451101	0.535668	0.339294	0.291450	0.416036	-0.099929	0.073533	0.610027	0.378839	0.324781	0.412877	0.581144	0.345682	0.196389	0.423038	0.438718	0.238962	0.447939	0.099559	-0.089934	0.229292	0.404122	0.024800	0.117088	0.688024	0.527123	0.745695	0.511631	0.377139	0.070581	0.467097	0.336620	0.462920	0.510266	0.678967	0.356998	0.307246	0.512126	0.295069	0.527885	0.557424	0.236311	0.332872	0.008619	0.495626	0.644744	0.557423	0.240687	0.617117	-0.030463	0.431087	0.659800	0.133185	0.567300	0.213391	0.345207	0.405153	0.494671	0.191018	NaN	0.682925	0.521762	0.359226	0.434333	0.430709	0.324969	0.584175	0.412698	0.374579	0.591458	0.607761	0.036725	0.379349	0.115420	0.552489	0.445771	0.498710	0.228929	0.160998	0.787816	0.674471	0.402893	0.456208	0.654883	0.493509	0.485321	0.112737	0.554920	0.427628	0.356389	0.522793	0.357848	0.700736	0.683117	0.421917	0.845961	0.499852	0.425851	0.329278	0.318483	0.670273	0.792084	0.484977	0.444638	0.405193	0.297849	0.347122	0.277075	0.177973	0.265551	0.280662	0.518965	0.508891	0.632862	0.463243	0.789734	0.723863	0.329801	0.769500	0.615282	0.552720	-0.339828	-0.376668	-0.516981	-0.267742	-0.649770	-0.304215	-0.211477	-0.425366	-0.158857	-0.294275	-0.344192	-0.546354	-0.271518	-0.350118	-0.238005	-0.228637	-0.264103	-0.254031	-0.185274	-0.235768	-0.293198	-0.296477	-0.158698
chr10	3455225	3465224	3.460225e+06	0.344606	0.658247	0.427075	0.561348	0.355314	0.304575	0.187484	0.192256	0.245793	0.412466	0.466100	0.739415	0.419650	0.576513	0.463431	0.466385	0.349690	0.286017	0.320184	0.375545	0.497355	0.235790	0.597115	0.596116	0.248437	0.268098	0.030243	0.136984	0.380129	0.553488	0.444709	0.801773	0.078344	0.155866	0.426185	0.206433	0.172338	0.284966	0.234155	0.208343	0.462125	0.191725	0.189066	0.534840	0.380317	0.325365	0.511163	0.511431	0.475667	0.649008	0.466836	0.621786	0.446998	0.286303	0.388901	-0.031909	0.461591	0.552117	0.352207	0.318833	0.430476	-0.083131	0.090413	0.629120	0.400384	0.341479	0.438775	0.604364	0.365822	0.209837	0.441173	0.455496	0.253948	0.457877	0.111418	-0.075127	0.241526	0.417077	0.037885	0.127304	0.700808	0.541212	0.770164	0.529475	0.393412	0.088261	0.481491	0.352955	0.477540	0.520305	0.695913	0.369140	0.328073	0.537202	0.305281	0.541652	0.565370	0.254417	0.350946	0.020283	0.516614	0.656327	0.569547	0.254902	0.629116	-0.022466	0.443695	0.668927	0.151019	0.583767	0.223240	0.360040	0.420873	0.506743	0.210593	NaN	0.697615	0.535451	0.371549	0.453368	0.435395	0.339743	0.598458	0.419348	0.391063	0.616046	0.619593	0.043460	0.394648	0.127476	0.564393	0.463110	0.509508	0.243850	0.175782	0.815420	0.700202	0.416488	0.480063	0.669893	0.510186	0.501843	0.131184	0.570482	0.448240	0.369271	0.539543	0.367333	0.723197	0.700385	0.431788	0.862167	0.517976	0.428640	0.339078	0.331248	0.680153	0.805454	0.498910	0.458452	0.415504	0.317304	0.368167	0.294677	0.188239	0.281056	0.301304	0.523458	0.523873	0.646749	0.464731	0.801111	0.744333	0.351856	0.777056	0.629786	0.571101	-0.312407	-0.346696	-0.487428	-0.242935	-0.618247	-0.275367	-0.188702	-0.401219	-0.134791	-0.268306	-0.316626	-0.519537	-0.246398	-0.329174	-0.207447	-0.202816	-0.235620	-0.228443	-0.161085	-0.213101	-0.268426	-0.270260	-0.136856
chr10	3465225	3475224	3.470225e+06	0.355739	0.684776	0.437446	0.585128	0.374257	0.318479	0.192613	0.204231	0.264997	0.426103	0.480600	0.753354	0.436815	0.600285	0.484303	0.480669	0.360076	0.300106	0.337805	0.388457	0.513324	0.248115	0.619894	0.621755	0.253743	0.285421	0.051541	0.158168	0.395414	0.568669	0.458827	0.828366	0.098236	0.169008	0.438570	0.220448	0.189512	0.288143	0.249223	0.217218	0.482680	0.202574	0.210408	0.554565	0.397335	0.343920	0.528301	0.526543	0.492508	0.666347	0.488109	0.640885	0.460033	0.303395	0.394606	-0.006020	0.471737	0.568303	0.365378	0.346063	0.444287	-0.066022	0.107524	0.647768	0.421739	0.358005	0.464423	0.627546	0.385615	0.223037	0.459734	0.472120	0.268971	0.468051	0.123148	-0.060591	0.253484	0.430410	0.051050	0.137200	0.713227	0.555006	0.794397	0.547226	0.409644	0.105876	0.495735	0.369363	0.491777	0.529744	0.712159	0.380237	0.347767	0.560802	0.315195	0.555038	0.572713	0.272029	0.368243	0.031664	0.536670	0.667131	0.580594	0.268139	0.640409	-0.014444	0.454973	0.677116	0.168119	0.599761	0.233048	0.374414	0.435944	0.518117	0.229713	0.329643	0.711199	0.548782	0.383497	0.471210	0.440084	0.353730	0.611574	0.425359	0.406756	0.639340	0.630751	0.050168	0.409173	0.138704	0.575482	0.479819	0.519551	0.258332	0.189491	0.841273	0.725038	0.429437	0.502944	0.684060	0.526056	0.517658	0.149280	0.585463	0.468343	0.381606	0.555061	0.376418	0.744413	0.716593	0.441105	0.877082	0.534929	0.431560	0.348256	0.343973	0.689522	0.818284	0.511844	0.471490	0.425316	0.335817	0.388110	0.310991	0.198208	0.295488	0.320749	0.527124	0.538054	0.660047	0.466252	0.811454	0.763397	0.373234	0.784171	0.643668	0.588800	-0.286283	-0.318058	-0.459240	-0.219175	-0.588081	-0.248198	-0.166678	-0.377786	-0.111841	-0.243453	-0.290139	-0.494340	-0.222396	-0.308982	-0.178103	-0.178184	-0.208610	-0.204137	-0.138015	-0.191188	-0.245005	-0.245174	-0.116182
chr10	3475225	3485245	3480235	0.366839	0.710811	0.447821	0.608897	0.393183	0.332414	0.197690	0.216345	0.283935	0.439243	0.494998	0.766916	0.454365	0.623668	0.504651	0.494893	0.370319	0.314632	0.355347	0.401566	0.529318	0.260384	0.642685	0.647350	0.258945	0.302840	0.073010	0.178946	0.410809	0.583373	0.472332	0.854731	0.118435	0.181696	0.450618	0.234497	0.207088	0.291441	0.264600	0.225980	0.502788	0.213690	0.231841	0.573791	0.414173	0.362542	0.545212	0.541463	0.508737	0.683433	0.509607	0.659583	0.472998	0.320340	0.400210	0.020095	0.481561	0.584252	0.378831	0.373136	0.457483	-0.048572	0.124913	0.665984	0.442902	0.374371	0.489832	0.650704	0.405056	0.236018	0.478767	0.488599	0.284043	0.478493	0.134791	-0.046271	0.265165	0.444138	0.064348	0.146800	0.725300	0.568508	0.818403	0.564933	0.425870	0.123452	0.509846	0.385870	0.506319	0.539083	0.728513	0.390853	0.367304	0.584068	0.325331	0.568683	0.579844	0.290026	0.385629	0.043319	0.556768	0.677723	0.591203	0.281082	0.651578	-0.006000	0.465536	0.684795	0.185316	0.616102	0.243334	0.389034	0.451109	0.529372	0.249280	0.340995	0.724375	0.562378	0.395626	0.488768	0.444971	0.367636	0.624235	0.431029	0.422452	0.662543	0.641841	0.057200	0.423647	0.149679	0.586328	0.496729	0.529354	0.273121	0.202858	0.866656	0.750199	0.442389	0.526007	0.698113	0.541911	0.533556	0.167863	0.600601	0.488899	0.393983	0.570125	0.385570	0.765466	0.732572	0.450361	0.891489	0.551582	0.434760	0.357293	0.357252	0.698865	0.831242	0.524472	0.484413	0.435095	0.354315	0.407935	0.326834	0.208365	0.309578	0.340000	0.530189	0.552141	0.673365	0.467871	0.821305	0.782033	0.394959	0.791200	0.657604	0.606696	-0.261684	-0.291046	-0.432681	-0.196690	-0.559589	-0.222856	-0.145683	-0.355363	-0.090204	-0.219955	-0.265016	-0.470914	-0.199731	-0.289743	-0.150274	-0.154955	-0.183293	-0.181295	-0.116293	-0.170256	-0.223092	-0.221461	-0.096805
chr10	3485246	3495245	3.490246e+06	0.377869	0.736308	0.458150	0.632564	0.412055	0.346355	0.202746	0.228604	0.302555	0.451874	0.509266	0.780075	0.472275	0.646607	0.524415	0.509049	0.380434	0.329592	0.372777	0.414812	0.545301	0.272543	0.665482	0.672863	0.264027	0.320355	0.094599	0.199270	0.426298	0.597574	0.485213	0.880833	0.138901	0.193936	0.462330	0.248575	0.225050	0.294887	0.280247	0.234627	0.522422	0.225054	0.253334	0.592496	0.430790	0.381199	0.561820	0.556156	0.524356	0.700236	0.531298	0.677828	0.485846	0.337119	0.405698	0.046367	0.491058	0.599940	0.392548	0.399965	0.470013	-0.030812	0.142558	0.683712	0.463808	0.390532	0.514933	0.673765	0.424084	0.248769	0.498252	0.504883	0.299128	0.489194	0.146343	-0.032164	0.276539	0.458232	0.077778	0.156089	0.737009	0.581686	0.842104	0.582586	0.442063	0.140953	0.523789	0.402454	0.520653	0.548024	0.744414	0.400631	0.386001	0.606165	0.335366	0.582096	0.586523	0.307801	0.402514	0.054845	0.576204	0.687747	0.601093	0.293309	0.662263	0.002566	0.475058	0.691702	0.202003	0.632261	0.253771	0.403403	0.465837	0.540137	0.268573	0.352142	0.736699	0.575739	0.407492	0.505454	0.449850	0.380983	0.636053	0.436157	0.437623	0.684909	0.652527	0.064335	0.437571	0.160035	0.596559	0.513278	0.538591	0.287724	0.215470	0.890695	0.774805	0.454883	0.548475	0.711587	0.557213	0.548998	0.186247	0.615377	0.509169	0.405961	0.584221	0.394472	0.785649	0.747798	0.459273	0.904924	0.567378	0.438129	0.365891	0.370591	0.707871	0.843902	0.536394	0.496790	0.444493	0.372169	0.426959	0.341659	0.218351	0.322853	0.358424	0.532587	0.565643	0.686207	0.469515	0.830341	0.799635	0.416251	0.797904	0.671104	0.624176	-0.241299	-0.268649	-0.410672	-0.177982	-0.535930	-0.202000	-0.128126	-0.336544	-0.072252	-0.200420	-0.244083	-0.451696	-0.180907	-0.273639	-0.127077	-0.135680	-0.162398	-0.162389	-0.098306	-0.152698	-0.205015	-0.201749	-0.080792
chr10	3495246	3505245	3.500246e+06	0.388796	0.761210	0.468391	0.656042	0.430835	0.360263	0.207813	0.240997	0.320816	0.463983	0.523371	0.792805	0.490507	0.669044	0.543551	0.523146	0.390434	0.344978	0.390067	0.428141	0.561240	0.284544	0.688257	0.698249	0.268962	0.337952	0.116264	0.219106	0.441859	0.611245	0.497463	0.906640	0.159587	0.205736	0.473717	0.262673	0.243362	0.298508	0.296132	0.243162	0.541563	0.236639	0.274840	0.610654	0.447152	0.399850	0.578058	0.570588	0.539365	0.716734	0.553150	0.695574	0.498534	0.353717	0.411059	0.072727	0.500237	0.615354	0.406500	0.426461	0.481826	-0.012783	0.160432	0.700896	0.484389	0.406426	0.539667	0.696649	0.442656	0.261298	0.518155	0.520923	0.314198	0.500137	0.157802	-0.018265	0.287578	0.472656	0.091332	0.165047	0.748349	0.594512	0.865425	0.600170	0.458200	0.158349	0.537525	0.419089	0.533803	0.556027	0.758832	0.409025	0.402678	0.625714	0.344631	0.594356	0.592354	0.324167	0.417815	0.065464	0.593727	0.696603	0.609753	0.304105	0.671819	0.010635	0.483066	0.697475	0.217090	0.647167	0.263629	0.416566	0.479169	0.549747	0.286253	0.362362	0.747455	0.587957	0.418296	0.520248	0.454348	0.392927	0.646373	0.440461	0.451308	0.705060	0.662158	0.071078	0.450061	0.169157	0.605555	0.528392	0.546703	0.301168	0.226601	0.911931	0.797215	0.466097	0.568891	0.723645	0.570995	0.562987	0.203155	0.628827	0.527758	0.416762	0.596519	0.402540	0.803696	0.761352	0.467298	0.916622	0.581364	0.441407	0.373529	0.383032	0.715962	0.855442	0.546917	0.507861	0.452912	0.388246	0.443983	0.354596	0.227494	0.334528	0.374882	0.534287	0.577706	0.697728	0.471048	0.838070	0.815172	0.435680	0.803871	0.683284	0.640092	-0.222004	-0.247459	-0.389858	-0.160205	-0.513495	-0.182385	-0.111378	-0.318516	-0.055242	-0.181875	-0.224172	-0.433678	-0.163051	-0.258238	-0.105003	-0.117412	-0.142703	-0.144508	-0.081309	-0.135876	-0.187972	-0.183038	-0.065664
chr10	3505246	3515245	3.510246e+06	0.399617	0.785514	0.478523	0.679305	0.449519	0.374119	0.212931	0.253533	0.338725	0.475591	0.537301	0.805108	0.509041	0.690978	0.562044	0.537226	0.400349	0.360799	0.407221	0.441525	0.577139	0.296364	0.711019	0.723516	0.273733	0.355653	0.138016	0.238458	0.457492	0.624380	0.509100	0.932165	0.180503	0.217129	0.484807	0.276810	0.262010	0.302327	0.312241	0.251610	0.560227	0.248439	0.296353	0.628272	0.463258	0.418489	0.593881	0.584755	0.553799	0.732933	0.575169	0.712812	0.511045	0.370165	0.416294	0.099153	0.509127	0.630507	0.420683	0.452591	0.492898	0.005517	0.178549	0.717524	0.504630	0.422032	0.564042	0.719330	0.460782	0.273640	0.538473	0.536709	0.329265	0.511310	0.169200	-0.004540	0.298291	0.487407	0.105026	0.173673	0.759352	0.606982	0.888335	0.617692	0.474296	0.175662	0.551040	0.435780	0.546360	0.563517	0.772464	0.416555	0.418191	0.643761	0.353537	0.606013	0.597670	0.339875	0.432284	0.075654	0.610210	0.704778	0.617715	0.314076	0.680758	0.018525	0.490104	0.702507	0.231311	0.661498	0.273311	0.429124	0.491751	0.558708	0.303106	0.372138	0.757271	0.599592	0.428541	0.533943	0.458639	0.404087	0.655810	0.444222	0.464198	0.724032	0.671234	0.077700	0.461755	0.177562	0.613807	0.542794	0.554134	0.314066	0.236876	0.931523	0.818473	0.476579	0.588234	0.734914	0.583950	0.576203	0.219335	0.641594	0.545486	0.426922	0.607728	0.410163	0.820538	0.773965	0.474853	0.927275	0.594305	0.444709	0.380626	0.395086	0.723536	0.866419	0.556640	0.518210	0.460782	0.403353	0.459884	0.366393	0.236210	0.345256	0.390235	0.535502	0.588946	0.708501	0.472521	0.844985	0.829526	0.454150	0.809422	0.694738	0.655200	-0.199696	-0.222978	-0.365822	-0.139582	-0.487518	-0.159827	-0.091895	-0.297455	-0.035556	-0.160381	-0.201063	-0.413011	-0.142369	-0.240264	-0.079366	-0.096269	-0.120015	-0.123844	-0.061698	-0.116219	-0.168329	-0.161355	-0.048192
chr10	3515246	3525245	3.520246e+06	0.410316	0.809182	0.488529	0.702304	0.468091	0.387888	0.218140	0.266210	0.356283	0.486712	0.551027	0.816968	0.527835	0.712401	0.579858	0.551318	0.410208	0.377032	0.424221	0.454919	0.592985	0.307960	0.733740	0.748660	0.278311	0.373464	0.159836	0.257297	0.473180	0.636949	0.520129	0.957391	0.201638	0.228140	0.495610	0.290988	0.280962	0.306370	0.328528	0.259989	0.578398	0.260447	0.317856	0.645328	0.479088	0.437089	0.609230	0.598649	0.567684	0.748818	0.597335	0.729498	0.523355	0.386484	0.421393	0.125593	0.517754	0.645391	0.435077	0.478297	0.503196	0.024072	0.196908	0.733579	0.524495	0.437310	0.588039	0.741764	0.478448	0.285807	0.559169	0.552221	0.344329	0.522680	0.180552	0.009025	0.308683	0.502476	0.118860	0.181945	0.770030	0.619090	0.910785	0.635139	0.490360	0.192902	0.564294	0.452513	0.561018	0.572081	0.788220	0.424737	0.435768	0.664037	0.364016	0.619547	0.603560	0.358354	0.449016	0.087620	0.629145	0.713967	0.626661	0.325308	0.690986	0.027982	0.497550	0.707775	0.247688	0.678378	0.284979	0.443769	0.506254	0.568904	0.322729	0.383597	0.768167	0.613141	0.440412	0.549395	0.463609	0.416818	0.666335	0.448147	0.479040	0.745890	0.681704	0.085672	0.475119	0.187004	0.623000	0.559597	0.562398	0.329225	0.248438	0.953532	0.843100	0.488505	0.610636	0.747776	0.598819	0.591462	0.238272	0.656422	0.566130	0.438593	0.620138	0.418963	0.839708	0.788301	0.483558	0.939063	0.608904	0.448796	0.388685	0.409383	0.732165	0.879202	0.567606	0.530033	0.469761	0.420693	0.478005	0.379464	0.246359	0.357251	0.407704	0.536421	0.601709	0.720771	0.474244	0.852487	0.845712	0.475612	0.815726	0.707881	0.672736	-0.175176	-0.196104	-0.339447	-0.116824	-0.458919	-0.135171	-0.070341	-0.274020	-0.013890	-0.136688	-0.175554	-0.390509	-0.119589	-0.220277	-0.051038	-0.072997	-0.095185	-0.101137	-0.040198	-0.094339	-0.146809	-0.137457	-0.029002
chr10	3525246	3535245	3.530246e+06	0.420877	0.832168	0.498396	0.724997	0.486533	0.401519	0.223480	0.279028	0.373494	0.497365	0.564514	0.828370	0.546841	0.733297	0.596957	0.565445	0.420036	0.393649	0.441051	0.468278	0.608751	0.319287	0.756381	0.773666	0.282674	0.391383	0.181709	0.275599	0.488899	0.648920	0.530546	0.982291	0.222971	0.238792	0.506136	0.305203	0.300189	0.310656	0.344944	0.268318	0.596050	0.272651	0.339331	0.661799	0.494637	0.455622	0.624041	0.612262	0.581051	0.764372	0.619618	0.745588	0.535427	0.402675	0.426345	0.151994	0.526133	0.660002	0.449660	0.503525	0.512681	0.042858	0.215502	0.749042	0.543935	0.452214	0.611626	0.763916	0.495651	0.297800	0.580190	0.567431	0.359387	0.534217	0.191861	0.022442	0.318759	0.517855	0.132834	0.189832	0.780408	0.630824	0.932738	0.652480	0.506398	0.210071	0.577252	0.469272	0.575977	0.580644	0.804138	0.432463	0.453125	0.683892	0.374813	0.633274	0.609242	0.377401	0.465938	0.099910	0.648140	0.722962	0.635459	0.336357	0.701235	0.037912	0.504318	0.712533	0.264185	0.695785	0.297295	0.458687	0.520851	0.579033	0.342690	0.395361	0.778701	0.626924	0.452431	0.564613	0.468606	0.429529	0.676597	0.451647	0.493990	0.767953	0.692281	0.094057	0.488464	0.196275	0.631901	0.576762	0.570383	0.344824	0.259796	0.975089	0.868015	0.500323	0.633316	0.760602	0.613720	0.606859	0.257656	0.671495	0.587115	0.450309	0.632095	0.427837	0.858759	0.802544	0.492352	0.950420	0.623277	0.453228	0.396711	0.424214	0.740729	0.892233	0.578420	0.541853	0.478713	0.438094	0.496038	0.392080	0.256688	0.368919	0.425047	0.536856	0.614353	0.732945	0.475990	0.859566	0.861670	0.497418	0.821990	0.721035	0.690543	-0.149862	-0.168410	-0.312276	-0.093243	-0.429355	-0.109857	-0.047956	-0.249513	0.008507	-0.112154	-0.149115	-0.367507	-0.096020	-0.199385	-0.021626	-0.048935	-0.069673	-0.077695	-0.018074	-0.071441	-0.124660	-0.112715	-0.009197
chr10	3535246	3545245	3.540246e+06	0.431284	0.854433	0.508120	0.747346	0.504832	0.414969	0.228987	0.291981	0.390363	0.507573	0.577730	0.839300	0.566011	0.753645	0.613317	0.579627	0.429857	0.410606	0.457694	0.481573	0.624415	0.330321	0.778902	0.798518	0.286812	0.409393	0.203610	0.293338	0.504619	0.660269	0.540352	1.006834	0.244480	0.249118	0.516404	0.319447	0.319664	0.315212	0.361427	0.276620	0.613161	0.285029	0.360756	0.677655	0.509908	0.474051	0.638255	0.625593	0.593933	0.779571	0.642004	0.761046	0.547231	0.418740	0.431144	0.178314	0.534275	0.674322	0.464411	0.528227	0.521329	0.061845	0.234325	0.763913	0.562900	0.466719	0.634761	0.785757	0.512391	0.309615	0.601491	0.582322	0.374439	0.545886	0.203111	0.035724	0.328513	0.533524	0.146959	0.197308	0.790514	0.642166	0.954175	0.669684	0.522419	0.227171	0.589883	0.486042	0.590934	0.589041	0.819885	0.439590	0.469878	0.702904	0.385718	0.646894	0.614602	0.396655	0.482692	0.112263	0.666783	0.731575	0.643963	0.347002	0.711323	0.048127	0.510243	0.716727	0.280484	0.713355	0.310018	0.473548	0.535228	0.588882	0.362556	0.407205	0.788651	0.640640	0.464351	0.579279	0.473491	0.441992	0.686414	0.454659	0.508758	0.789802	0.702756	0.102669	0.501521	0.205204	0.640308	0.593939	0.577899	0.360551	0.270720	0.995754	0.892682	0.511772	0.655807	0.773121	0.628340	0.622077	0.277105	0.686516	0.607972	0.461828	0.643348	0.436596	0.877308	0.816408	0.501086	0.961098	0.637133	0.457935	0.404577	0.439280	0.749026	0.905249	0.588877	0.553440	0.487454	0.455208	0.513623	0.403996	0.266990	0.379995	0.441889	0.536830	0.626600	0.744745	0.477722	0.866098	0.877094	0.519113	0.828094	0.733897	0.708259	-0.123911	-0.140084	-0.284487	-0.068987	-0.399013	-0.084044	-0.024882	-0.224073	0.031495	-0.086927	-0.121920	-0.344162	-0.071804	-0.177700	0.008707	-0.024231	-0.043657	-0.053658	0.004529	-0.047640	-0.102010	-0.087282	0.011112
chr10	3545246	3555245	3.550246e+06	0.441519	0.875947	0.517702	0.769318	0.522973	0.428203	0.234683	0.305060	0.406887	0.517355	0.590653	0.849737	0.585292	0.773414	0.628922	0.593882	0.439680	0.427838	0.474142	0.494801	0.639951	0.341050	0.801274	0.823200	0.290715	0.427468	0.225515	0.310492	0.520326	0.670979	0.549547	1.030983	0.266145	0.259142	0.526432	0.333722	0.339348	0.320071	0.377926	0.284922	0.629702	0.297556	0.382113	0.692867	0.524899	0.492353	0.651830	0.638653	0.606362	0.794398	0.664474	0.775843	0.558741	0.434695	0.435791	0.204519	0.542194	0.688325	0.479308	0.552352	0.529130	0.080999	0.253366	0.778214	0.581348	0.480814	0.657404	0.807269	0.528673	0.321261	0.623031	0.596880	0.389499	0.557660	0.214281	0.048892	0.337933	0.549455	0.161250	0.204345	0.800365	0.653108	0.975078	0.686729	0.538420	0.244209	0.602157	0.502806	0.605888	0.597291	0.835461	0.446142	0.486010	0.721067	0.396727	0.660381	0.619670	0.416137	0.499270	0.124652	0.685058	0.739817	0.652211	0.357243	0.721275	0.058638	0.515328	0.720422	0.296601	0.731068	0.323146	0.488320	0.549371	0.598444	0.382299	0.419132	0.798019	0.654281	0.476166	0.593390	0.478234	0.454248	0.695812	0.457231	0.523364	0.811461	0.713121	0.111487	0.514291	0.213805	0.648221	0.611122	0.584926	0.376400	0.281215	1.015548	0.917084	0.522843	0.678105	0.785316	0.642681	0.637109	0.296634	0.701499	0.628654	0.473157	0.653912	0.445237	0.895363	0.829891	0.509803	0.971084	0.650480	0.462933	0.412330	0.454581	0.757038	0.918256	0.599009	0.564809	0.495984	0.472046	0.530776	0.415257	0.277278	0.390463	0.458212	0.536396	0.638446	0.756155	0.479439	0.872122	0.892001	0.540679	0.834057	0.746426	0.725882	-0.098493	-0.112406	-0.257337	-0.045157	-0.369254	-0.058902	-0.002170	-0.198860	0.054035	-0.062146	-0.095208	-0.321518	-0.048031	-0.156209	0.038607	0.000003	-0.018327	-0.030106	0.026589	-0.024011	-0.079860	-0.062308	0.031021
chr10	3555246	3565267	3.560257e+06	0.451571	0.896709	0.527159	0.790899	0.540964	0.441212	0.240580	0.318273	0.423086	0.526735	0.603268	0.859681	0.604651	0.792581	0.643780	0.608236	0.449528	0.445289	0.490409	0.507973	0.655355	0.351483	0.823486	0.847725	0.294390	0.445584	0.247419	0.327061	0.536029	0.681043	0.558139	1.054717	0.287962	0.268898	0.536245	0.348043	0.359220	0.325272	0.394407	0.293261	0.645665	0.310218	0.403414	0.707431	0.539619	0.510520	0.664746	0.651474	0.618389	0.808859	0.687023	0.789979	0.569946	0.450576	0.440291	0.230609	0.549909	0.701998	0.494332	0.575887	0.536081	0.100300	0.272635	0.791990	0.599253	0.494518	0.679544	0.828462	0.544516	0.332764	0.644790	0.611115	0.404597	0.569529	0.225350	0.061983	0.347028	0.565637	0.175731	0.210922	0.809975	0.663649	0.995452	0.703624	0.554408	0.261200	0.614077	0.519561	0.620970	0.605496	0.851005	0.452193	0.501644	0.738522	0.407924	0.673829	0.624525	0.436045	0.515821	0.137165	0.703116	0.747762	0.660325	0.367174	0.731210	0.069554	0.519617	0.723702	0.312684	0.749062	0.336796	0.503101	0.563398	0.607797	0.402070	0.431246	0.806880	0.667969	0.487983	0.607067	0.482850	0.466443	0.704885	0.459440	0.537972	0.833145	0.723455	0.120581	0.526889	0.222163	0.655711	0.628457	0.591506	0.392510	0.291378	1.034670	0.941419	0.533623	0.700408	0.797276	0.656873	0.652085	0.316443	0.716607	0.649303	0.484418	0.663895	0.453857	0.913086	0.843113	0.518616	0.980430	0.663439	0.468291	0.420084	0.470272	0.764824	0.931380	0.608944	0.576088	0.504374	0.488760	0.547672	0.426009	0.287653	0.400392	0.474143	0.535597	0.649992	0.767262	0.481161	0.877729	0.906527	0.562292	0.839959	0.758692	0.743570	-0.072497	-0.084164	-0.229647	-0.020713	-0.338759	-0.033341	0.021165	-0.172786	0.077105	-0.036731	-0.067829	-0.298572	-0.023665	-0.133988	0.069389	0.024823	0.007410	-0.006006	0.049071	0.000460	-0.057224	-0.036707	0.051406
chr10	3565268	3575307	3.570288e+06	0.461439	0.916710	0.536491	0.812074	0.558805	0.453984	0.246693	0.331627	0.438975	0.535733	0.615549	0.869125	0.624046	0.811117	0.657909	0.622704	0.459434	0.462888	0.506501	0.521096	0.670619	0.361635	0.845514	0.872091	0.297849	0.463711	0.269302	0.343034	0.551746	0.690457	0.566133	1.078017	0.309917	0.278419	0.545846	0.362409	0.379266	0.330846	0.410837	0.301673	0.661045	0.322990	0.424662	0.721343	0.554074	0.528533	0.676964	0.664079	0.630062	0.822950	0.709645	0.803442	0.580835	0.466412	0.444660	0.256586	0.557435	0.715329	0.509458	0.598821	0.542173	0.119702	0.292125	0.805282	0.616576	0.507851	0.701183	0.849335	0.559920	0.344167	0.666735	0.625044	0.419750	0.581484	0.236302	0.075031	0.355814	0.582063	0.190411	0.217027	0.819348	0.673784	1.015291	0.720378	0.570379	0.278142	0.625643	0.536294	0.636281	0.613743	0.866617	0.457800	0.516882	0.755353	0.419374	0.687312	0.629235	0.456559	0.532473	0.149879	0.721073	0.755462	0.668424	0.376857	0.741229	0.080987	0.523124	0.726627	0.328852	0.767449	0.351069	0.517977	0.577394	0.616984	0.421986	0.443646	0.815278	0.681808	0.499899	0.620386	0.487354	0.478698	0.713699	0.461344	0.552738	0.855036	0.733810	0.130013	0.539404	0.230334	0.662820	0.646067	0.597659	0.409006	0.301281	1.053255	0.965840	0.544176	0.722881	0.809061	0.671010	0.667111	0.336708	0.731987	0.670040	0.495720	0.673376	0.462540	0.930586	0.856166	0.527627	0.989136	0.676100	0.474088	0.427936	0.486507	0.772430	0.944736	0.618788	0.587391	0.512667	0.505480	0.564441	0.436378	0.298203	0.409818	0.489773	0.534462	0.661304	0.778125	0.482896	0.882978	0.920772	0.584094	0.845870	0.770740	0.761459	-0.040688	-0.049690	-0.195866	0.009293	-0.301337	-0.002268	0.049857	-0.140499	0.105346	-0.005544	-0.034264	-0.270760	0.006214	-0.106496	0.107323	0.055234	0.038653	0.023506	0.076477	0.030790	-0.029535	-0.005308	0.076390
chr10	3575308	3585307	3.580308e+06	0.471079	0.935865	0.545663	0.832744	0.576420	0.466450	0.253003	0.345071	0.454503	0.544323	0.627428	0.878036	0.643350	0.828926	0.671261	0.637239	0.469376	0.480490	0.522348	0.534112	0.685675	0.371464	0.867236	0.896182	0.301088	0.481754	0.291049	0.358350	0.567428	0.699187	0.573510	1.100771	0.331895	0.287690	0.555196	0.376753	0.399394	0.336791	0.427106	0.310168	0.675785	0.335788	0.445767	0.734547	0.568211	0.546277	0.688401	0.676436	0.641376	0.836600	0.732229	0.816168	0.591357	0.482154	0.448903	0.282346	0.564757	0.728249	0.524594	0.621054	0.547371	0.139072	0.311741	0.818074	0.633208	0.520769	0.722242	0.869798	0.574810	0.355465	0.688742	0.638623	0.434903	0.593467	0.247084	0.088014	0.364277	0.598655	0.205230	0.222629	0.828444	0.683449	1.034505	0.736921	0.586264	0.294960	0.636806	0.552918	0.651264	0.621767	0.881725	0.462797	0.531213	0.770956	0.430653	0.700327	0.633675	0.476969	0.548641	0.162340	0.738300	0.762645	0.676286	0.385947	0.751004	0.092547	0.525726	0.729153	0.344541	0.785551	0.365430	0.532417	0.590845	0.625655	0.441311	0.455901	0.822925	0.695320	0.511512	0.632867	0.491583	0.490623	NaN	0.462917	0.567193	0.876401	0.743794	0.139435	0.551402	0.238042	0.669304	0.663318	0.603169	0.425310	0.310590	1.070659	0.989471	0.554135	0.744741	0.820231	0.684596	0.681657	0.356739	0.747123	0.690123	0.506697	0.682055	0.470999	0.947254	0.868601	0.536543	0.996845	0.688027	0.480136	0.435641	0.502736	0.779591	0.957866	0.628245	0.598360	0.520556	0.521634	0.580506	0.446073	0.308559	0.418395	0.504541	0.533072	0.671981	0.788352	0.484573	0.887716	0.934246	0.605298	0.851613	0.782129	0.778929	-0.011651	-0.018301	-0.165119	0.036777	-0.267033	0.025893	0.076195	-0.110649	0.131122	0.023010	-0.003565	-0.245626	0.033549	-0.081113	0.142215	0.083026	0.066907	0.050472	0.101392	0.058844	-0.004258	0.023419	0.099239
chr10	3585308	3595767	3.590538e+06	0.480687	0.954546	0.554864	0.853318	0.594174	0.478840	0.259649	0.358884	0.469983	0.552686	0.639133	0.886591	0.662921	0.846339	0.684100	0.652172	0.479583	0.498388	0.538269	0.547293	0.700831	0.381178	0.889069	0.920480	0.304170	0.500069	0.313090	0.373323	0.583411	0.707403	0.580432	1.123434	0.354312	0.296917	0.564490	0.391359	0.420030	0.343259	0.443507	0.318977	0.690182	0.348853	0.467169	0.747316	0.582315	0.564071	0.699245	0.688831	0.652609	0.850070	0.755238	0.828388	0.601716	0.498143	0.453136	0.308432	0.572024	0.741001	0.540022	0.643029	0.551756	0.158759	0.331878	0.830652	0.649440	0.533528	0.743160	0.890265	0.589475	0.366928	0.711233	0.652134	0.450378	0.605717	0.257911	0.101232	0.372619	0.615749	0.220492	0.227822	0.837462	0.692809	1.053470	0.753596	0.602390	0.311990	0.647771	0.569759	0.666429	0.629873	0.896853	0.467400	0.545155	0.785876	0.442152	0.713302	0.638037	0.498018	0.564887	0.174993	0.755419	0.769568	0.684245	0.394762	0.760891	0.104664	0.527493	0.731431	0.360304	0.803984	0.380368	0.546934	0.604205	0.634091	0.460688	0.468449	0.830095	0.709007	0.523242	0.644933	0.495692	0.502698	NaN	0.464241	0.581888	0.898038	0.753733	0.149172	0.563315	0.245581	0.675391	0.680823	0.608238	0.441993	0.319646	1.087493	1.013132	0.563849	0.766767	0.831143	0.698128	0.696240	0.377268	0.762577	0.710261	0.517758	0.690276	0.479543	0.963699	0.880869	0.545701	1.003791	0.699652	0.486661	0.443506	0.519565	0.786558	0.971251	0.637706	0.609420	0.528301	0.537812	0.596433	0.455499	0.319088	0.426410	0.518961	0.531415	0.682397	0.798302	0.486259	0.892128	0.947433	0.626645	0.857418	0.793245	0.796608	0.011865	0.007062	-0.140276	0.059097	-0.239121	0.048554	0.097644	-0.086203	0.151978	0.046192	0.021351	-0.225453	0.055728	-0.060357	0.170658	0.105547	0.089574	0.072329	0.121494	0.081824	0.016222	0.046726	0.117773
chr10	3595768	3606175	3.600972e+06	0.490233	0.972661	0.564071	0.873723	0.612003	0.491076	0.266636	0.373038	0.485350	0.560792	0.650610	0.894756	0.682677	0.863244	0.696344	0.667497	0.490043	0.516490	0.554205	0.560610	0.716041	0.390752	0.910931	0.944903	0.307074	0.518588	0.335349	0.387902	0.599658	0.715066	0.586888	1.145923	0.377058	0.306077	0.573709	0.406169	0.441140	0.350263	0.459945	0.328154	0.704181	0.362146	0.488822	0.759607	0.596337	0.581823	0.709403	0.701272	0.663778	0.863290	0.778618	0.840036	0.611865	0.514356	0.457380	0.334801	0.579201	0.753519	0.555667	0.664661	0.555264	0.178665	0.352477	0.842985	0.665180	0.546060	0.763868	0.910657	0.603829	0.378557	0.734119	0.665532	0.466147	0.618203	0.268741	0.114694	0.380845	0.633306	0.236172	0.232551	0.846396	0.701798	1.072101	0.770362	0.618716	0.329178	0.658476	0.586755	0.681520	0.637953	0.911765	0.471552	0.558478	0.799863	0.453694	0.726001	0.642274	0.519430	0.580952	0.187657	0.772172	0.776118	0.692236	0.403155	0.770740	0.117192	0.528329	0.733478	0.375889	0.822458	0.395662	0.561305	0.617262	0.642124	0.479772	0.481111	0.836663	0.722682	0.534903	0.656362	0.499609	0.514800	0.737543	0.465314	0.596634	0.919654	0.763453	0.159097	0.574964	0.252845	0.680969	0.698330	0.612776	0.458800	0.328303	1.103475	1.036446	0.573148	0.788626	0.841563	0.711418	0.710639	0.398005	0.778147	0.730150	0.528748	0.697933	0.488046	0.979692	0.892775	0.554999	1.009806	0.710805	0.493601	0.451456	0.536803	0.793212	0.984693	0.647081	0.620440	0.535751	0.553782	0.611958	0.464568	0.329630	0.433706	0.532796	0.529548	0.692381	0.807809	0.487944	0.896155	0.960120	0.647807	0.863218	0.803896	0.814241	0.036721	0.033826	-0.114054	0.082737	-0.209488	0.072390	0.120426	-0.060140	0.173994	0.070740	0.047742	-0.204286	0.079205	-0.038263	0.200874	0.129357	0.113328	0.095447	0.142678	0.106325	0.037884	0.071392	0.137387
chr10	3606176	3616175	3.611176e+06	0.499309	0.989431	0.572900	0.893092	0.629124	0.502611	0.273668	0.386914	0.499923	0.568303	0.661360	0.902199	0.701735	0.878886	0.707461	0.682559	0.500305	0.533983	0.569465	0.573496	0.730651	0.399791	0.931869	0.968390	0.309674	0.536499	0.356859	0.401492	0.615464	0.721878	0.592653	1.167288	0.399090	0.314789	0.582479	0.420512	0.461809	0.357500	0.475673	0.337359	0.717191	0.375084	0.509803	0.770930	0.609678	0.598746	0.718417	0.713275	0.674449	0.875669	0.801358	0.850631	0.621373	0.530100	0.461486	0.360353	0.585973	0.765262	0.570807	0.685040	0.557752	0.197891	0.372627	0.854565	0.679755	0.557818	0.783473	0.930081	0.617243	0.389882	0.756372	0.678243	0.481544	0.630382	0.279092	0.127861	0.388633	0.650550	0.251600	0.236599	0.854905	0.710022	1.089590	0.786507	0.634530	0.345763	0.668456	0.603156	0.696112	0.645807	0.926079	0.475163	0.570830	0.812580	0.464963	0.738075	0.646296	0.540661	0.596426	0.200010	0.788143	0.782138	0.700102	0.410914	0.780290	0.129832	0.528186	0.735297	0.390882	0.840479	0.410912	0.575159	0.629687	0.649520	0.498033	0.493560	0.842465	0.735999	0.546178	0.666833	0.503216	0.526666	0.744583	0.466142	0.611077	0.940712	0.772692	0.168956	0.586059	0.259663	0.685890	0.715394	0.616677	0.475281	0.336334	1.118200	1.058809	0.581772	0.809757	0.851160	0.724142	0.724484	0.418414	0.793438	0.749279	0.539392	0.704875	0.496282	0.994861	0.904001	0.564232	1.014734	0.721221	0.500787	0.459316	0.554045	0.799379	0.997843	0.656175	0.631165	0.542688	0.569146	0.626677	0.473109	0.339904	0.440092	0.545698	0.527561	0.701669	0.816621	0.489590	0.899717	0.971980	0.668228	0.868864	0.813807	0.831376	0.062819	0.061888	-0.086553	0.107613	-0.178217	0.097298	0.144471	-0.032534	0.197075	0.096563	0.075519	-0.182222	0.103891	-0.014905	0.232768	0.154360	0.138026	0.119740	0.164856	0.132272	0.060650	0.097323	0.158006
chr10	3616176	3626175	3.621176e+06	0.507949	1.004939	0.581378	0.911505	0.645575	0.513477	0.280747	0.400506	0.513714	0.575263	0.671426	0.908989	0.720103	0.893316	0.717508	0.697375	0.510383	0.550875	0.584090	0.585986	0.744695	0.408355	0.951918	0.990984	0.311995	0.553821	0.377650	0.414176	0.630847	0.727928	0.597814	1.187607	0.420400	0.323101	0.590853	0.434385	0.482055	0.364949	0.490695	0.346634	0.729282	0.387666	0.530163	0.781381	0.622386	0.614883	0.726346	0.724913	0.684677	0.887242	0.823496	0.860242	0.630281	0.545403	0.465490	0.385160	0.592351	0.776276	0.585420	0.704254	0.559294	0.216434	0.392327	0.865462	0.693240	0.568839	0.802039	0.948579	0.629770	0.400944	0.777976	0.690304	0.496607	0.642278	0.288977	0.140779	0.396043	0.667481	0.266806	0.240003	0.863050	0.717525	1.106003	0.802070	0.649850	0.361766	0.677752	0.618982	0.710359	0.653537	0.939990	0.478301	0.582384	0.824249	0.476075	0.749676	0.650166	0.561968	0.611522	0.212220	0.803569	0.787727	0.707991	0.418153	0.789658	0.142764	0.527081	0.736965	0.405479	0.858254	0.426298	0.588674	0.641662	0.656365	0.515693	0.505956	0.847597	0.749130	0.557194	0.676472	0.506544	0.538478	0.751174	0.466778	0.625424	0.961491	0.781574	0.178854	0.596758	0.266150	0.690228	0.732238	0.620019	0.491626	0.343858	1.131901	1.080508	0.589821	0.830438	0.860009	0.736478	0.737956	0.438738	0.808641	0.767903	0.549836	0.711261	0.504351	1.009443	0.914673	0.573545	1.018675	0.731070	0.508287	0.467215	0.571534	0.805149	1.010868	0.665141	0.641753	0.549197	0.584114	0.640785	0.481296	0.350027	0.445679	0.557865	0.525476	0.710386	0.824843	0.491211	0.902899	0.983175	0.688170	0.874413	0.823116	0.848237	0.089780	0.090840	-0.058173	0.133377	-0.145732	0.122911	0.169448	-0.003763	0.220870	0.123284	0.104286	-0.159591	0.129425	0.009381	0.265896	0.180185	0.163256	0.144854	0.187702	0.159290	0.084193	0.124140	0.179329
chr10	3626176	3636175	3.631176e+06	0.516340	1.019530	0.589668	0.929343	0.661689	0.523894	0.288004	0.414044	0.526969	0.581819	0.681017	0.915302	0.738106	0.906828	0.726694	0.712231	0.520473	0.567469	0.598372	0.598352	0.758437	0.416651	0.971457	1.013108	0.314085	0.570880	0.398115	0.426256	0.646097	0.733379	0.602532	1.207289	0.441369	0.331206	0.599014	0.448050	0.502269	0.372733	0.505286	0.356197	0.740726	0.400122	0.550318	0.791209	0.634730	0.630553	0.733380	0.736456	0.694676	0.898257	0.845458	0.869083	0.638777	0.560555	0.469498	0.409727	0.598450	0.786784	0.599748	0.722718	0.559966	0.234630	0.411931	0.875915	0.705941	0.579346	0.819946	0.966501	0.641668	0.411971	0.799292	0.701958	0.511648	0.654128	0.298565	0.153708	0.403245	0.684399	0.282091	0.242847	0.871025	0.724466	1.121674	0.817354	0.664959	0.377483	0.686556	0.634531	0.723898	0.660962	0.953193	0.480918	0.592897	0.834664	0.486739	0.760544	0.653805	0.582825	0.625898	0.224015	0.818116	0.792775	0.715755	0.424726	0.798606	0.155697	0.525078	0.738494	0.419355	0.875342	0.441436	0.601539	0.652931	0.662509	0.532326	0.518010	0.851963	0.761755	0.567675	0.685047	0.509517	0.549977	0.757191	0.467246	0.639351	0.981502	0.789906	0.188532	0.606826	0.272189	0.693898	0.748461	0.622775	0.507427	0.350730	1.144311	1.101034	0.597101	0.850189	0.867866	0.748145	0.750742	0.458475	0.823394	0.785603	0.559840	0.717025	0.512070	1.023126	0.924521	0.582734	1.021584	0.740160	0.515891	0.474994	0.588860	0.810409	1.023457	0.673798	0.651984	0.555149	0.598337	0.653967	0.488979	0.359762	0.450374	0.569055	0.523392	0.718338	0.832283	0.492756	0.905663	0.993462	0.707165	0.879712	0.831636	0.864426	0.117318	0.120370	-0.029212	0.159813	-0.112234	0.148927	0.195162	0.025977	0.245079	0.150633	0.133772	-0.136693	0.155538	0.034401	0.300016	0.206544	0.188596	0.170532	0.210946	0.187137	0.108278	0.151564	0.201117
chr10	3636176	3646178	3641177	0.524500	1.033217	0.597761	0.946588	0.677463	0.533862	0.295442	0.427497	0.539658	0.587966	0.690130	0.921167	0.755688	0.919411	0.735004	0.727123	0.530574	0.583718	0.612296	0.610607	0.771841	0.424695	0.990452	1.034707	0.315927	0.587655	0.418221	0.437765	0.661191	0.738255	0.606848	1.226316	0.461935	0.339112	0.606971	0.461484	0.522424	0.380845	0.519412	0.366071	0.751531	0.412428	0.570255	0.800429	0.646710	0.645737	0.739528	0.747944	0.704436	0.908711	0.867211	0.877153	0.646861	0.575529	0.473530	0.434049	0.604246	0.796772	0.613727	0.740436	0.559788	0.252448	0.431403	0.885921	0.717876	0.589324	0.837173	0.983811	0.652915	0.422963	0.820243	0.713199	0.526672	0.665932	0.307818	0.166649	0.410233	0.701262	0.297440	0.245129	0.878857	0.730837	1.136575	0.832343	0.679827	0.392875	0.694861	0.649774	0.736990	0.668244	0.965988	0.483098	0.602636	0.844097	0.497144	0.770935	0.657302	0.603638	0.639865	0.235664	0.832114	0.797401	0.723599	0.430800	0.807304	0.168914	0.522179	0.739967	0.432826	0.892080	0.456615	0.614022	0.663756	0.668094	0.548273	0.529978	0.855685	0.774128	0.577824	0.692732	0.512224	0.561414	0.762791	0.467597	0.653166	1.001155	0.797872	0.198168	0.616490	0.277942	0.697000	0.764393	0.625054	0.522995	0.357129	1.155737	1.120811	0.603765	0.869422	0.874876	0.759389	0.763113	0.478013	0.838000	0.802776	0.569617	0.722374	0.519608	1.036227	0.933741	0.591994	1.023555	0.748722	0.523732	0.482843	0.606380	0.815306	1.035868	0.682354	0.662102	0.560707	0.612111	0.666520	0.496348	0.369317	0.454305	0.579553	0.521307	0.725703	0.839104	0.494255	0.908099	1.003072	0.725619	0.884861	0.839590	0.880286	0.144942	0.149982	-0.000167	0.186360	-0.078551	0.174987	0.221006	0.055896	0.269338	0.178079	0.163375	-0.113776	0.181737	0.059551	0.334312	0.232979	0.213907	0.196296	0.234240	0.215129	0.132447	0.179080	0.222973
chr10	3646179	3656178	3.651179e+06	0.532458	1.046008	0.605647	0.963197	0.692897	0.543373	0.303074	0.440831	0.551758	0.593706	0.698765	0.926614	0.772795	0.931061	0.742436	0.742049	0.540693	0.599578	0.625822	0.622756	0.784865	0.432501	1.008861	1.055710	0.317503	0.604113	0.437928	0.448729	0.676100	0.742588	0.610804	1.244681	0.482038	0.346822	0.614733	0.474677	0.542478	0.389288	0.533038	0.376271	0.761696	0.424556	0.589945	0.809061	0.658326	0.660420	0.744808	0.759420	0.713946	0.918599	0.888710	0.884437	0.654540	0.590301	0.477608	0.458116	0.609709	0.806222	0.627279	0.757409	0.558803	0.269861	0.450711	0.895471	0.729062	0.598756	0.853696	1.000459	0.663502	0.433924	0.840738	0.724020	0.541675	0.677688	0.316700	0.179602	0.416995	0.718035	0.312818	0.246836	0.886555	0.736631	1.150656	0.847008	0.694424	0.407912	0.702657	0.664681	0.749674	0.675415	0.978442	0.484872	0.611681	0.852615	0.507299	0.780924	0.660701	0.624470	0.653494	0.247244	0.845642	0.801619	0.731596	0.436424	0.815769	0.182491	0.518387	0.741442	0.445973	0.908506	0.471877	0.626173	0.674193	0.673142	0.563592	0.541919	0.858803	0.786293	0.587667	0.699544	0.514712	0.572859	0.768018	0.467869	0.666946	1.020520	0.805520	0.207788	0.625800	0.283468	0.699558	0.780091	0.626911	0.538376	0.363103	1.166255	1.139906	0.609839	0.888215	0.881059	0.770251	0.775117	0.497412	0.852514	0.819514	0.579216	0.727410	0.527004	1.048833	0.942360	0.601367	1.024605	0.756829	0.531829	0.490822	0.624173	0.819891	1.048160	0.690873	0.672171	0.565934	0.625493	0.678521	0.503450	0.378734	0.457497	0.589445	0.519260	0.732516	0.845333	0.495725	0.910246	1.012053	0.743611	0.889880	0.847048	0.895887	0.171547	0.178476	0.027785	0.212056	-0.045742	0.199982	0.246066	0.085019	0.292577	0.204551	0.191970	-0.091888	0.206982	0.083966	0.367621	0.258403	0.237895	0.221134	0.256588	0.242248	0.155774	0.205597	0.244006
chr10	3656179	3666178	3.661179e+06	0.540240	1.057897	0.613309	0.979113	0.707992	0.552418	0.310921	0.454011	0.563256	0.599042	0.706912	0.931683	0.789361	0.941780	0.748995	0.757011	0.550836	0.615017	0.638910	0.634808	0.797457	0.440082	1.026642	1.076046	0.318793	0.620226	0.457198	0.459183	0.690786	0.746410	0.614434	1.262377	0.501618	0.354339	0.622302	0.487624	0.562389	0.398064	0.546136	0.386807	0.771211	0.436480	0.609338	0.817127	0.669582	0.674593	0.749246	0.770921	0.723196	0.927920	0.909910	0.890909	0.661832	0.604837	0.481742	0.481916	0.614828	0.815118	0.640331	0.773651	0.557057	0.286840	0.469824	0.904560	0.739514	0.607628	0.869498	1.016400	0.673438	0.444866	0.860691	0.734418	0.556639	0.689392	0.325173	0.192569	0.423520	0.734677	0.328192	0.247957	0.894114	0.741841	1.163866	0.861330	0.708715	0.422563	0.709950	0.679222	0.761922	0.682467	0.990542	0.486252	0.620055	0.860232	0.517158	0.790531	0.664035	0.645264	0.666766	0.258770	0.858695	0.805408	0.739766	0.441609	0.823966	0.196435	0.513732	0.742960	0.458805	0.924567	0.487176	0.637959	0.684235	0.677640	0.578262	0.553818	0.861329	0.798233	0.597178	0.705459	0.517008	0.584316	0.772895	0.468105	0.680692	1.039554	0.812852	0.217362	0.634754	0.288791	0.701583	0.795516	0.628387	0.553532	0.368662	1.175875	1.158268	0.615298	0.906522	0.886398	0.780710	0.786736	0.516624	0.866908	0.835807	0.588636	0.732195	0.534241	1.060958	0.950358	0.610839	1.024733	0.764499	0.540160	0.498934	0.642212	0.824180	1.060319	0.699367	0.682191	0.570860	0.638472	0.689974	0.510294	0.387995	0.459963	0.598765	0.517300	0.738779	0.850959	0.497186	0.912130	1.020401	0.761122	0.894772	0.854034	0.911207	0.200172	0.209105	0.057829	0.239823	-0.010047	0.226799	0.273169	0.116633	0.317445	0.233060	0.222808	-0.068503	0.234145	0.110416	0.403704	0.285713	0.263356	0.247879	0.280548	0.271539	0.180938	0.234132	0.266615
chr10	3666179	3676178	3.671179e+06	0.547879	1.068874	0.620733	0.994283	0.722753	0.560991	0.319006	0.467023	0.574145	0.603984	0.714563	0.936405	0.805321	0.951568	0.754681	0.772014	0.561001	0.630013	0.651525	0.646779	0.809568	0.447445	1.043764	1.095641	0.319771	0.635972	0.476000	0.469155	0.705219	0.749742	0.617763	1.279391	0.520616	0.361680	0.629667	0.500322	0.582110	0.407176	0.558690	0.397688	0.780064	0.448167	0.628383	0.824660	0.680470	0.688257	0.752883	0.782473	0.732187	0.936664	0.930753	0.896542	0.668755	0.619099	0.485939	0.505442	0.619620	0.823447	0.652829	0.789178	0.554602	0.303365	0.488715	0.913182	0.749233	0.615922	0.884559	1.031601	0.682741	0.455792	0.880031	0.744395	0.571545	0.701028	0.333211	0.205559	0.429816	0.751151	0.343532	0.248485	0.901517	0.746466	1.176145	0.875296	0.722672	0.436794	0.716754	0.693367	0.773766	0.689417	1.002317	0.487249	0.627812	0.867000	0.526721	0.799811	0.667350	0.666053	0.679712	0.270305	0.871310	0.808760	0.748153	0.446383	0.831885	0.210808	0.508231	0.744560	0.471389	0.940286	0.502529	0.649386	0.693912	0.681601	0.592334	0.565702	0.863278	0.809983	0.606358	0.710478	0.519147	0.595836	0.777467	0.468343	0.694462	1.058310	0.819905	0.226904	0.643388	0.293964	0.703090	0.810696	0.629523	0.568492	0.373840	1.184644	1.175920	0.620138	0.924381	0.890889	0.790790	0.797999	0.535677	0.881214	0.851713	0.597917	0.736797	0.541315	1.072646	0.957750	0.620438	1.023941	0.771767	0.548736	0.507211	0.660552	0.828197	1.072382	0.707876	0.692201	0.575543	0.651093	0.700935	0.516912	0.397112	0.461733	0.607585	0.515462	0.744527	0.856005	0.498645	0.913796	1.028141	0.778218	0.899556	0.860600	0.926284	0.228356	0.239212	0.087364	0.267286	0.025568	0.253143	0.299984	0.148055	0.341764	0.261148	0.253234	-0.045653	0.260885	0.136663	0.439457	0.312543	0.288079	0.274232	0.304041	0.300476	0.205811	0.262219	0.288855
chr10	3676179	3686178	3.681179e+06	0.555397	1.078917	0.627909	1.008656	0.737199	0.569085	0.327349	0.479859	0.584410	0.608543	0.721709	0.940812	0.820610	0.960427	0.759487	0.787050	0.571183	0.644555	0.663630	0.658674	0.821157	0.454595	1.060199	1.114421	0.320408	0.651337	0.494311	0.478668	0.719360	0.752600	0.620801	1.295708	0.538976	0.368866	0.636814	0.512768	0.601594	0.416624	0.570691	0.408911	0.788253	0.459565	0.647022	0.831690	0.690962	0.701401	0.755751	0.794100	0.740920	0.944799	0.951173	0.901314	0.675330	0.633045	0.490204	0.528679	0.624092	0.831202	0.664720	0.803995	0.551492	0.319413	0.507355	0.921325	0.758220	0.623624	0.898858	1.046038	0.691425	0.466696	0.898697	0.753951	0.586360	0.712567	0.340795	0.218574	0.435890	0.767415	0.358806	0.248424	0.908741	0.750510	1.187434	0.888886	0.736266	0.450570	0.723081	0.707079	0.785168	0.696235	1.013719	0.487868	0.634943	0.872937	0.535937	0.808755	0.670670	0.686743	0.692274	0.281841	0.883433	0.811649	0.756750	0.450737	0.839467	0.225581	0.501945	0.746263	0.483704	0.955591	0.517858	0.660385	0.703210	0.685029	0.605768	0.577527	0.864652	0.821498	0.615145	0.714569	0.521156	0.607398	0.781750	0.468612	0.708220	1.076730	0.826678	0.236360	0.651681	0.299006	0.704084	0.825562	0.630349	0.583191	0.378634	1.192552	1.192767	0.624334	0.941728	0.894502	0.800445	0.808866	0.554477	0.895378	0.867187	0.607041	0.741250	0.548162	1.083852	0.964515	0.630141	1.022237	0.778617	0.557522	0.515631	0.679122	0.831945	1.084320	0.716384	0.702163	0.580003	0.663331	0.711386	0.523285	0.406043	0.462827	0.615929	0.513792	0.749761	0.860470	0.500089	0.915282	1.035248	0.794864	0.904219	0.866757	0.941061	0.252803	0.265273	0.112932	0.291187	0.056841	0.275961	0.323327	0.175535	0.362722	0.285523	0.279664	-0.025969	0.284074	0.159592	0.470615	0.335764	0.309281	0.297106	0.324343	0.325643	0.227478	0.286568	0.308135
chr10	3686179	3696178	3.691179e+06	0.562807	1.088011	0.634823	1.022197	0.751346	0.576692	0.335972	0.492510	0.594028	0.612731	0.728349	0.944927	0.835161	0.968360	0.763408	0.802105	0.581369	0.658631	0.675200	0.670482	0.832190	0.461528	1.075922	1.132317	0.320671	0.666293	0.512106	0.487743	0.733175	0.754999	0.623550	1.311304	0.556650	0.375919	0.643718	0.524963	0.620785	0.426404	0.582133	0.420461	0.795773	0.470616	0.665192	0.838244	0.701029	0.714010	0.757885	0.805830	0.749396	0.952295	0.971101	0.905217	0.681573	0.646629	0.494534	0.551604	0.628251	0.838376	0.675954	0.818104	0.547781	0.334965	0.525704	0.928967	0.766473	0.630716	0.912360	1.059696	0.699507	0.477567	0.916634	0.763083	0.601047	0.723973	0.347906	0.231609	0.441734	0.783431	0.373979	0.247775	0.915749	0.753969	1.197673	0.902077	0.749465	0.463856	0.728941	0.720321	0.796175	0.702931	1.024786	0.488113	0.641484	0.878118	0.544830	0.817413	0.674029	0.707389	0.704491	0.293453	0.895091	0.814078	0.765603	0.454700	0.846711	0.240826	0.494902	0.748097	0.495804	0.970514	0.533198	0.670963	0.712179	0.687962	0.618618	0.589332	0.865469	0.832804	0.623534	0.717731	0.523090	0.619077	0.785790	0.468936	0.722028	1.094889	0.833223	0.245740	0.659676	0.303972	0.704584	0.840147	0.630900	0.597663	0.383079	1.199649	1.208842	0.627910	0.958631	0.897243	0.809708	0.819378	0.573062	0.909459	0.882293	0.616065	0.745629	0.554772	1.094607	0.970680	0.639990	1.019633	0.785092	0.566548	0.524229	0.697973	0.835459	1.096197	0.724944	0.712099	0.584294	0.675248	0.721385	0.529430	0.414812	0.463280	0.623886	0.512312	0.754518	0.864382	0.501515	0.916635	1.041745	0.811146	0.908778	0.872553	0.955585	0.277082	0.291085	0.138266	0.314991	0.088305	0.298609	0.346572	0.203059	0.383395	0.309739	0.305934	-0.006557	0.307097	0.182528	0.501685	0.358773	0.330111	0.319837	0.344427	0.350700	0.249111	0.310733	0.327279
chr10	3696179	3706178	3.701179e+06	0.570100	1.096145	0.641451	1.034881	0.765205	0.583791	0.344890	0.504956	0.602963	0.616558	0.734490	0.948757	0.848910	0.975377	0.766444	0.817151	0.591537	0.672214	0.686223	0.682190	0.842638	0.468228	1.090908	1.149267	0.320529	0.680795	0.529365	0.496389	0.746639	0.756947	0.626004	1.326140	0.573585	0.382857	0.650355	0.536896	0.639619	0.436503	0.593000	0.432322	0.802608	0.481253	0.682825	0.844350	0.710646	0.726058	0.759323	0.817677	0.757610	0.959124	0.990452	0.908248	0.687494	0.659795	0.498916	0.574189	0.632093	0.844959	0.686484	0.831493	0.543509	0.350010	0.543722	0.936081	0.773988	0.637183	0.925022	1.072560	0.706999	0.488391	0.933787	0.771778	0.615560	0.735198	0.354526	0.244653	0.447335	0.799161	0.389021	0.246546	0.922499	0.756835	1.206817	0.914839	0.762231	0.476598	0.734343	0.733055	0.806755	0.709471	1.035465	0.487988	0.647427	0.882577	0.553369	0.825783	0.677434	0.727910	0.716314	0.305148	0.906241	0.816046	0.774697	0.458275	0.853556	0.256517	0.487167	0.750069	0.507651	0.984978	0.548489	0.681055	0.720804	0.690412	0.630851	0.601082	0.865745	0.843839	0.631467	0.719943	0.524996	0.630874	0.789603	0.469332	0.735859	1.112741	0.839541	0.254982	0.667354	0.308879	0.704606	0.854380	0.631208	0.611843	0.387186	1.205931	1.224072	0.630868	0.975043	0.899100	0.818555	0.829505	0.591353	0.923420	0.896993	0.624989	0.749984	0.561098	1.104879	0.976225	0.649951	1.016160	0.791200	0.575788	0.532984	0.717019	0.838751	1.107999	0.733558	0.721963	0.588430	0.686824	0.730925	0.535310	0.423391	0.463133	0.631494	0.511043	0.758796	0.867744	0.502909	0.917888	1.047609	0.827038	0.913219	0.877991	0.969804	0.300715	0.316130	0.162863	0.338215	0.119359	0.320661	0.369240	0.230084	0.403368	0.333315	0.331512	0.012201	0.329499	0.205013	0.532030	0.381110	0.350167	0.341975	0.363898	0.375144	0.270301	0.334232	0.345913
chr10	3706179	3716190	3.711185e+06	0.577261	1.103317	0.647771	1.046704	0.778805	0.590366	0.354117	0.517175	0.611190	0.620044	0.740161	0.952304	0.861803	0.981497	0.768602	0.832165	0.601659	0.685291	0.696700	0.693791	0.852483	0.474669	1.105152	1.165218	0.319959	0.694803	0.546090	0.504617	0.759733	0.758435	0.628161	1.340185	0.589734	0.389697	0.656711	0.548546	0.658042	0.446890	0.603273	0.444479	0.808757	0.491423	0.699861	0.850049	0.719800	0.737525	0.760108	0.829665	0.765563	0.965259	1.009151	0.910397	0.693094	0.672500	0.503344	0.596422	0.635621	0.850949	0.696275	0.844158	0.538720	0.364541	0.561390	0.942642	0.780771	0.643012	0.936798	1.084636	0.713919	0.499167	0.950115	0.780018	0.629864	0.746192	0.360644	0.257702	0.452691	0.814573	0.403899	0.244761	0.928962	0.759103	1.214838	0.927147	0.774538	0.488751	0.739298	0.745259	0.817012	0.715915	1.045846	0.487492	0.652850	0.886398	0.561640	0.833981	0.680945	0.748517	0.727853	0.317111	0.916996	0.817586	0.784143	0.461519	0.860030	0.272853	0.478686	0.752212	0.519378	0.999100	0.563892	0.690742	0.729174	0.692423	0.642602	0.612916	0.865501	0.854694	0.639004	0.721202	0.526943	0.642957	0.793259	0.469822	0.749876	1.130492	0.845709	0.264159	0.674805	0.313805	0.704158	0.868388	0.631298	0.625871	0.391029	1.211478	1.238604	0.633254	0.991142	0.900081	0.827084	0.839348	0.609526	0.937421	0.911455	0.633936	0.754423	0.567184	1.114775	0.981206	0.660122	1.011786	0.797021	0.585345	0.542001	0.736447	0.841890	1.119875	0.742347	0.731846	0.592473	0.698204	0.740130	0.540974	0.431879	0.462425	0.638902	0.509978	0.762639	0.870602	0.504276	0.919077	1.052892	0.842719	0.917591	0.883140	0.983866	0.323065	0.339740	0.186061	0.360220	0.149165	0.341533	0.390698	0.255873	0.422102	0.355611	0.355700	0.029808	0.350671	0.226425	0.560806	0.402173	0.368931	0.362921	0.382233	0.398297	0.290479	0.356426	0.363535
chr10	3716191	3726207	3721199	0.584257	1.109521	0.653741	1.057653	0.792168	0.596403	0.363651	0.529139	0.618679	0.623208	0.745397	0.955568	0.873792	0.986730	0.769889	0.847103	0.611701	0.697853	0.706634	0.705263	0.861697	0.480825	1.118639	1.180116	0.318938	0.708261	0.562265	0.512430	0.772439	0.759465	0.630014	1.353413	0.605046	0.396444	0.662771	0.559882	0.675983	0.457527	0.612933	0.456909	0.814218	0.501065	0.716234	0.855379	0.728477	0.748390	0.760288	0.841801	0.773238	0.970682	1.027122	0.911661	0.698368	0.684696	0.507808	0.618284	0.638838	0.856340	0.705285	0.856092	0.533458	0.378527	0.578679	0.948626	0.786820	0.648188	0.947640	1.095924	0.720288	0.509891	0.965565	0.787775	0.643910	0.756898	0.366244	0.270737	0.457811	0.829627	0.418580	0.242446	0.935117	0.760769	1.221694	0.938964	0.786350	0.500276	0.743812	0.756910	0.826803	0.722182	1.055758	0.486634	0.657701	0.889565	0.569528	0.841909	0.684532	0.768921	0.738938	0.329244	0.927216	0.818698	0.793835	0.464402	0.866004	0.289641	0.469609	0.754503	0.530837	1.012651	0.579206	0.699869	0.737164	0.693994	0.653721	0.624686	0.864781	0.865208	0.646032	0.721466	0.528952	0.655209	0.796745	0.470422	0.763916	1.147920	0.851658	0.273122	0.681940	0.318704	0.703263	0.881972	0.631191	0.639552	0.394594	1.216242	1.252223	0.635059	1.006712	0.900164	0.835179	0.848773	0.627322	0.951284	0.925490	0.642811	0.758938	0.572941	1.124158	0.985566	0.670344	1.006576	0.802473	0.595102	0.551163	0.755967	0.844864	1.131681	0.751222	0.741595	0.596381	0.709273	0.748902	0.546351	0.440174	0.461219	0.646076	0.509137	0.766000	0.872941	0.505594	0.920209	1.057511	0.857972	0.921845	0.887939	0.997579	0.345225	0.363081	0.209004	0.382071	0.179219	0.362258	0.411970	0.281698	0.440501	0.377713	0.379674	0.047123	0.371645	0.247810	0.589404	0.422986	0.387324	0.383697	0.400321	0.421280	0.310643	0.378396	0.381004
chr10	3726208	3736207	3.731208e+06	0.591035	1.114757	0.659321	1.067701	0.805290	0.601890	0.373458	0.540808	0.625395	0.626073	0.750235	0.958549	0.884829	0.991081	0.770314	0.861889	0.621605	0.709864	0.716011	0.716561	0.870254	0.486659	1.131333	1.193894	0.317437	0.721091	0.577851	0.519820	0.784719	0.760045	0.631559	1.365783	0.619459	0.403094	0.668512	0.570857	0.693339	0.468359	0.621951	0.469557	0.818975	0.510102	0.731857	0.860367	0.736660	0.758627	0.759919	0.854074	0.780608	0.975375	1.044268	0.912050	0.703311	0.696327	0.512297	0.639719	0.641743	0.861119	0.713465	0.867270	0.527776	0.391914	0.595536	0.954008	0.792127	0.652704	0.957480	1.106397	0.726124	0.520538	0.980067	0.795012	0.657627	0.767239	0.371298	0.283713	0.462704	0.844258	0.433010	0.239634	0.940944	0.761838	1.227336	0.950234	0.797615	0.511115	0.747872	0.767972	0.835745	0.728024	1.064783	0.485492	0.661832	0.892013	0.576706	0.849239	0.688039	0.788238	0.749128	0.341060	0.936511	0.819385	0.803352	0.466837	0.871224	0.306124	0.460419	0.756830	0.541555	1.025057	0.593777	0.708073	0.744440	0.695118	0.663782	0.635891	0.863698	0.874940	0.652283	0.720788	0.530969	0.667124	0.799947	0.471113	0.777393	1.164307	0.857159	0.281472	0.688483	0.323388	0.702014	0.894570	0.630928	0.652310	0.397787	1.220114	1.264383	0.636278	1.021117	0.899417	0.842511	0.857397	0.643983	0.964426	0.938526	0.651260	0.763367	0.578151	1.132654	0.989190	0.680124	1.000836	0.807335	0.604633	0.560056	0.774694	0.847575	1.142925	0.759804	0.750775	0.600005	0.719616	0.756928	0.551253	0.447934	0.459654	0.652763	0.508537	0.768782	0.874736	0.506806	0.921246	1.061296	0.872152	0.925820	0.892194	1.010375	0.365652	0.384538	0.230106	0.402238	0.207416	0.381403	0.431553	0.305757	0.457286	0.398079	0.401754	0.062948	0.390958	0.267666	0.615820	0.442100	0.404075	0.402855	0.416902	0.442481	0.329384	0.398613	0.397100
chr10	3736208	3746207	3.741208e+06	0.597546	1.119023	0.664485	1.076849	0.818176	0.606827	0.383501	0.552160	0.631310	0.628661	0.754717	0.961243	0.894887	0.994555	0.769893	0.876455	0.631328	0.721306	0.724823	0.727651	0.878135	0.492131	1.143209	1.206514	0.315430	0.733239	0.592838	0.526789	0.796551	0.760178	0.632807	1.377275	0.632926	0.409646	0.673913	0.581418	0.710033	0.479346	0.630304	0.482368	0.823010	0.518476	0.746653	0.865041	0.744333	0.768227	0.759065	0.866470	0.787657	0.979339	1.060509	0.911594	0.707918	0.707358	0.516800	0.660688	0.644335	0.865282	0.720778	0.877673	0.521717	0.404658	0.611927	0.958765	0.796690	0.656552	0.966268	1.116037	0.731448	0.531083	0.993564	0.801700	0.670969	0.777160	0.375770	0.296591	0.467385	0.858422	0.447154	0.236355	0.946435	0.762328	1.231745	0.960921	0.808296	0.521224	0.751474	0.778417	0.844258	0.733703	1.073318	0.484058	0.665473	0.893905	0.583472	0.856276	0.691602	0.807270	0.758877	0.353074	0.945314	0.819730	0.813093	0.468958	0.875910	0.322952	0.450805	0.759271	0.552004	1.036847	0.608231	0.715723	0.751315	0.695883	0.673248	0.647000	0.862277	0.884308	0.658065	0.719196	0.533103	0.679213	0.803025	0.471928	0.790883	1.180362	0.862468	0.289551	0.694737	0.328074	0.700408	0.906734	0.630513	0.664695	0.400800	1.223344	1.275622	0.637024	1.034990	0.897865	0.849409	0.865604	0.660209	0.977412	0.951134	0.659660	0.767917	0.583059	1.140645	0.992295	0.689827	0.994399	0.811818	0.614331	0.569026	0.793381	0.850149	1.154095	0.768455	0.759760	0.603513	0.729720	0.764601	0.555942	0.455486	0.457735	0.659274	0.508128	0.771143	0.876125	0.507966	0.922242	1.064428	0.885868	0.929705	0.896094	1.022809	0.387810	0.407759	0.252949	0.424137	0.238567	0.402216	0.452747	0.332140	0.475290	0.420160	0.425670	0.079966	0.411880	0.289366	0.644532	0.462751	0.422015	0.423638	0.434784	0.465481	0.349891	0.420501	0.414549
chr10	3746208	3756292	3751250	0.603777	1.122325	0.669233	1.085138	0.830894	0.611233	0.393795	0.563231	0.636424	0.631002	0.758888	0.963654	0.903989	0.997179	0.768630	0.890804	0.640870	0.732210	0.733096	0.738545	0.885341	0.497237	1.154297	1.217999	0.312887	0.744719	0.607285	0.533369	0.807970	0.759854	0.633775	1.387923	0.645453	0.416135	0.678974	0.591552	0.726061	0.490501	0.637994	0.495348	0.826317	0.526175	0.760623	0.869460	0.751509	0.777236	0.757774	0.879037	0.794401	0.982589	1.075836	0.910315	0.712217	0.717808	0.521321	0.681248	0.646619	0.868837	0.727219	0.887324	0.515282	0.416766	0.627895	0.962888	0.800530	0.659725	0.973990	1.124863	0.736312	0.541543	1.006065	0.807838	0.683950	0.786658	0.379649	0.309398	0.471875	0.872143	0.461044	0.232619	0.951604	0.762254	1.234921	0.971040	0.818411	0.530600	0.754627	0.788268	0.852333	0.739199	1.081327	0.482362	0.668636	0.895261	0.589781	0.862970	0.695201	0.825909	0.768141	0.365264	0.953619	0.819767	0.823037	0.470774	0.880013	0.340031	0.440846	0.761796	0.562151	1.047959	0.622523	0.722782	0.757751	0.696305	0.682084	0.657969	0.860573	0.893267	0.663393	0.716713	0.535383	0.691444	0.805975	0.472866	0.804330	1.196010	0.867576	0.297308	0.700692	0.332763	0.698480	0.918408	0.629945	0.676661	0.403669	1.225967	1.285871	0.637321	1.048286	0.895520	0.855851	0.873362	0.675916	0.990199	0.963271	0.667995	0.772593	0.587651	1.148101	0.994903	0.699377	0.987314	0.815889	0.624158	0.577998	0.811935	0.852578	1.165164	0.777133	0.768497	0.606902	0.739570	0.771915	0.560453	0.462784	0.455520	0.665606	0.507893	0.773086	0.877140	0.509070	0.923208	1.066881	0.899076	0.933499	0.899628	1.034833	0.409274	0.430205	0.275026	0.445369	0.269408	0.422416	0.473196	0.358026	0.492493	0.441537	0.448778	0.096285	0.432114	0.310570	0.672420	0.482659	0.439125	0.443774	0.451986	0.487756	0.369973	0.441652	0.431439
chr10	3756293	3766336	3.761315e+06	0.609673	1.124627	0.673522	1.092527	0.843408	0.615068	0.404288	0.573975	0.640692	0.633100	0.762742	0.965758	0.912069	0.998950	0.766523	0.904854	0.650150	0.742513	0.740781	0.749164	0.891794	0.501927	1.164529	1.228276	0.309800	0.755452	0.621131	0.539536	0.818919	0.759050	0.634469	1.397668	0.656937	0.422533	0.683664	0.601159	0.741304	0.501761	0.644958	0.508406	0.828847	0.533128	0.773664	0.873633	0.758137	0.785634	0.756083	0.891731	0.800808	0.985108	1.090124	0.908230	0.716200	0.727611	0.525798	0.701284	0.648587	0.871747	0.732736	0.896166	0.508503	0.428150	0.643363	0.966316	0.803631	0.662175	0.980580	1.132816	0.740717	0.551845	1.017480	0.813373	0.696472	0.795662	0.382891	0.322064	0.476138	0.885340	0.474593	0.228446	0.956420	0.761628	1.236826	0.980528	0.827895	0.539170	0.757314	0.797466	0.860004	0.744505	1.088814	0.480428	0.671360	0.896112	0.595636	0.869299	0.698825	0.844118	0.776909	0.377664	0.961461	0.819533	0.833200	0.472316	0.883510	0.357345	0.430581	0.764378	0.572006	1.058382	0.636673	0.729247	0.763747	0.696400	0.690293	0.668802	0.858622	0.901816	0.668316	0.713368	0.537848	0.703821	0.808801	0.473924	0.817716	1.211231	0.872494	0.304732	0.706369	0.337473	0.696259	0.929588	0.629214	0.688216	0.406452	1.228043	1.295113	0.637185	1.061017	0.892384	0.861849	0.880679	0.691097	1.002797	0.974954	0.676280	0.777406	0.591929	1.155018	0.997061	0.708742	0.979602	0.819531	0.634111	0.586931	0.830353	0.854867	1.176150	0.785825	0.776980	0.610183	0.749175	0.778882	0.564835	0.469807	0.453066	0.671786	0.507805	0.774629	0.877823	0.510118	0.924158	1.068652	0.911800	0.937207	0.902817	1.046448	0.430068	0.451907	0.296353	0.465951	0.299981	0.442006	0.492895	0.383437	0.508909	0.462231	0.471084	0.111924	0.451681	0.331298	0.699524	0.501846	0.455413	0.463278	0.468518	0.509324	0.389666	0.462086	0.447790
chr10	3766337	3776336	3.771337e+06	0.615156	1.125903	0.677300	1.098951	0.855614	0.618268	0.414875	0.584297	0.644057	0.634945	0.766250	0.967524	0.919049	0.999862	0.763581	0.918474	0.659050	0.752114	0.747812	0.759388	0.897422	0.506135	1.173812	1.237250	0.306178	0.765340	0.634264	0.545235	0.829297	0.757737	0.634892	1.406418	0.667238	0.428769	0.687939	0.610108	0.755604	0.513027	0.651122	0.521388	0.830540	0.539243	0.785635	0.877529	0.764142	0.793396	0.754029	0.904454	0.806815	0.986871	1.103216	0.905371	0.719843	0.736665	0.530136	0.720595	0.650231	0.873955	0.737276	0.904115	0.501446	0.438695	0.658204	0.968976	0.805979	0.663850	0.985985	1.139815	0.744630	0.561856	1.027690	0.818240	0.708387	0.804067	0.385457	0.334458	0.480118	0.897881	0.487653	0.223874	0.960830	0.760473	1.237444	0.989292	0.836649	0.546824	0.759523	0.805919	0.867258	0.749585	1.095739	0.478283	0.673677	0.896478	0.601016	0.875206	0.702439	0.861747	0.785120	0.390222	0.968819	0.819060	0.843536	0.473601	0.886353	0.374776	0.420111	0.766970	0.581527	1.068037	0.650620	0.735067	0.769266	0.696185	0.697825	0.679431	0.856463	0.909900	0.672850	0.709219	0.540523	0.716273	0.811493	0.475088	0.830934	1.225904	0.877196	0.311781	0.711750	0.342194	0.693792	0.940210	0.628312	0.699289	0.409194	1.229626	1.303276	0.636647	1.073119	0.888481	0.867377	0.887526	0.705655	1.015140	0.986123	0.684478	0.782331	0.595882	1.161346	0.998806	0.717844	0.971339	0.822705	0.644122	0.595725	0.848519	0.857004	1.187000	0.794463	0.785157	0.613354	0.758480	0.785479	0.569097	0.476498	0.450449	0.677811	0.507830	0.775781	0.878214	0.511094	0.925088	1.069735	0.923995	0.940793	0.905674	1.057585	0.453610	0.476422	0.320394	0.489280	0.335589	0.464180	0.515002	0.412651	0.527141	0.485634	0.496200	0.129387	0.473786	0.355026	0.730352	0.523431	0.473432	0.485352	0.487031	0.533723	0.412325	0.485135	0.466293
chr10	3776337	3786381	3781359	0.620199	1.126160	0.680553	1.104429	0.867507	0.620812	0.425560	0.594214	0.646510	0.636545	0.769415	0.968934	0.924934	0.999921	0.759800	0.931673	0.667541	0.761025	0.754213	0.769196	0.902228	0.509851	1.182164	1.244935	0.301991	0.774412	0.646715	0.550474	0.839123	0.755881	0.635038	1.414188	0.676327	0.434831	0.691801	0.618371	0.768969	0.524334	0.656487	0.534263	0.831365	0.544497	0.796540	0.881146	0.769515	0.800576	0.751598	0.917232	0.812423	0.987880	1.115111	0.901741	0.723156	0.744972	0.534282	0.739185	0.651560	0.875431	0.740844	0.911180	0.494110	0.448400	0.672460	0.970831	0.807595	0.664712	0.990236	1.145868	0.748059	0.571552	1.036700	0.822435	0.719684	0.811848	0.387338	0.346598	0.483807	0.909771	0.500222	0.218893	0.964815	0.758796	1.236787	0.997347	0.844668	0.553546	0.761272	0.813623	0.874146	0.754446	1.102124	0.475936	0.675648	0.896382	0.605953	0.880682	0.706042	0.878779	0.792792	0.402981	0.975724	0.818381	0.854081	0.474661	0.888536	0.392340	0.409457	0.769540	0.590745	1.076929	0.664414	0.740247	0.774310	0.695691	0.704697	0.689874	0.854116	0.917522	0.677044	0.704281	0.543448	0.728827	0.814075	0.476345	0.843971	1.240024	0.881688	0.318482	0.716864	0.346937	0.691112	0.950304	0.627226	0.709898	0.411958	1.230785	1.310374	0.635750	1.084620	0.883811	0.872453	0.893934	0.719607	1.027268	0.996817	0.692622	0.787379	0.599548	1.167092	1.000181	0.726682	0.962545	0.825406	0.654198	0.604357	0.866462	0.859002	1.197746	0.803043	0.793045	0.616438	0.767503	0.791740	0.573276	0.482855	0.447724	0.683732	0.507930	0.776558	0.878349	0.511989	0.926001	1.070152	0.935723	0.944249	0.908238	1.068270	0.471906	0.495431	0.338993	0.507438	0.364039	0.481390	0.532019	0.435671	0.541036	0.503804	0.515608	0.142764	0.490931	0.373664	0.754431	0.540102	0.487100	0.502498	0.501246	0.552678	0.430231	0.502979	0.480674
chr10	3786382	3796381	3.791382e+06	0.624761	1.125397	0.683263	1.108950	0.879020	0.622673	0.436293	0.603691	0.648026	0.637901	0.772222	0.969965	0.929698	0.999123	0.755192	0.944396	0.675536	0.769229	0.759976	0.778521	0.906197	0.513041	1.189555	1.251308	0.297234	0.782662	0.658458	0.555233	0.848368	0.753455	0.634887	1.420953	0.684140	0.440679	0.695232	0.625891	0.781349	0.535657	0.661022	0.546952	0.831281	0.548840	0.806344	0.884453	0.774223	0.807191	0.748777	0.930035	0.817605	0.988138	1.125746	0.897353	0.726136	0.752481	0.538160	0.756978	0.652580	0.876143	0.743426	0.917339	0.486533	0.457216	0.686104	0.971832	0.808492	0.664711	0.993344	1.150968	0.750986	0.580865	1.044460	0.825939	0.730289	0.818930	0.388521	0.358457	0.487174	0.920954	0.512262	0.213516	0.968338	0.756600	1.234857	1.004661	0.851908	0.559292	0.762569	0.820530	0.880689	0.759081	1.107966	0.473406	0.677333	0.895843	0.610460	0.885697	0.709630	0.895123	0.799926	0.415931	0.982179	0.817524	0.864830	0.475516	0.890059	0.409983	0.398680	0.772047	0.599652	1.085043	0.678047	0.744778	0.778860	0.694952	0.710889	0.700109	0.851621	0.924649	0.680932	0.698580	0.546646	0.741464	0.816561	0.477677	0.856761	1.253529	0.885958	0.324835	0.721718	0.351681	0.688263	0.959852	0.625949	0.720026	0.414779	1.231589	1.316407	0.634552	1.095506	0.878394	0.877073	NaN	0.732922	1.039171	1.007032	0.700721	0.792536	0.602958	1.172250	1.001211	0.735228	0.953277	0.827618	0.664306	0.612786	0.884139	0.860866	1.208365	0.811530	0.800643	0.619445	0.776226	0.797685	0.577394	0.488854	0.444957	0.689581	0.508065	0.776974	0.878261	0.512785	0.926905	1.069926	0.947004	0.947551	0.910537	1.078484	0.488608	0.512741	0.355895	0.524046	0.390706	0.497058	0.547400	0.456942	0.553473	0.520373	0.533218	0.154795	0.506555	0.390855	0.776523	0.555227	0.499270	0.518137	0.514055	0.569983	0.446856	0.519203	0.493806
chr10	3796382	3806384	3801383	0.628810	1.123622	0.685415	1.112488	0.890072	0.623830	0.446989	0.612682	0.648585	0.639027	0.774647	0.970609	0.933319	0.997468	0.749781	0.956561	0.682936	0.776708	0.765099	0.787289	0.909314	0.515676	1.195958	1.256356	0.291927	0.790080	0.669446	0.559476	0.856995	0.750452	0.634417	1.426686	0.690607	0.446263	0.698208	0.632602	0.792682	0.546942	0.664704	0.559351	0.830265	0.552212	0.815009	0.887406	0.778239	0.813248	0.745563	0.942796	0.822325	0.987658	1.135040	0.892238	0.728786	0.759131	0.541701	0.773867	0.653293	0.876074	0.745010	0.922573	0.478778	0.465089	0.699080	0.971948	0.808672	0.663807	0.995318	1.155110	0.753389	0.589716	1.050913	0.828728	0.740109	0.825224	0.388999	0.369988	0.490180	0.931369	0.523719	0.207775	0.971360	0.753897	1.231661	1.011187	0.858316	0.564016	0.763430	0.826582	0.886927	0.763505	1.113289	0.470721	0.678808	0.894873	0.614562	0.890238	0.713210	0.910733	0.806553	0.429099	0.988216	0.816510	0.875815	0.476187	0.890949	0.427703	0.387816	0.774466	0.608258	1.092404	0.691550	0.748678	0.782916	0.693998	0.716402	0.710146	0.849020	0.931271	0.684560	0.692124	0.550144	0.754205	0.818981	0.479081	0.869264	1.266405	0.890006	0.330849	0.726336	0.356419	0.685292	0.968863	0.624465	0.729694	0.417680	1.232106	1.321411	0.633107	1.105799	0.872261	0.881250	NaN	0.745620	1.050880	1.016802	0.708813	0.797813	0.606166	1.176837	1.001932	0.743491	0.943570	0.829341	0.674449	0.621014	0.901560	0.862611	1.218864	0.819910	0.807980	0.622404	0.784663	0.803358	0.581488	0.494487	0.442200	0.695409	0.508205	0.777044	0.877986	0.513473	0.927808	1.069089	0.957902	0.950687	0.912601	1.088246	0.505566	0.530260	0.372962	0.540943	0.418589	0.512894	0.562832	0.478800	0.565807	0.537175	0.550965	0.166791	0.522391	0.408516	0.799086	0.570473	0.511269	0.533997	0.526861	0.587560	0.464081	0.535593	0.507152
chr10	3806385	3817135	3811760	0.632453	1.120710	0.687065	1.115109	0.901032	0.624281	0.457998	0.621493	0.648142	0.639973	0.776736	0.970856	0.935858	0.994832	0.743325	0.968555	0.689923	0.783723	0.769770	0.795775	0.911660	0.517802	1.201560	1.260217	0.285842	0.796930	0.680049	0.563307	0.865282	0.746724	0.633563	1.431533	0.695866	0.451733	0.700795	0.638676	0.803327	0.558597	0.667617	0.571866	0.828208	0.554626	0.822808	0.890067	0.781659	0.818979	0.741796	0.955969	0.826719	0.986397	1.143238	0.886177	0.731197	0.765096	0.544974	0.790396	0.653701	0.875163	0.745617	0.927037	0.470571	0.472259	0.711827	0.971116	0.808106	0.661862	0.996190	1.158423	0.755316	0.598373	1.056211	0.830851	0.749414	0.830875	0.388752	0.381607	0.492895	0.941351	0.534995	0.201453	0.973937	0.750559	1.227019	1.017104	0.864065	0.567797	0.763888	0.831936	0.893103	0.767884	1.118294	0.467806	0.680198	0.893427	0.618412	0.894440	0.716921	0.926100	0.812930	0.443031	0.994087	0.815311	0.887511	0.476696	0.891227	0.446176	0.376484	0.776859	0.616876	1.099270	0.705460	0.752083	0.786598	0.692820	0.721402	0.720367	0.846252	0.937595	0.688092	0.684617	0.554124	0.767562	0.821448	0.480618	0.881881	1.279087	0.893976	0.336737	0.730906	0.361325	0.682131	0.977649	0.622684	0.739269	0.420801	1.232411	1.325545	0.631398	1.115869	0.865167	0.885134	0.910917	0.758176	1.062866	1.026498	0.717252	0.803431	0.609350	1.181018	1.002391	0.751786	0.933067	0.830613	0.685027	0.629352	0.919386	0.864314	1.229646	0.828480	0.815340	0.625462	0.793131	0.808988	0.585736	0.499925	0.439391	0.701499	0.508329	0.776768	0.877535	0.514072	0.928757	1.067611	0.968879	0.953760	0.914530	1.097920	0.522210	0.547379	0.389603	0.557558	0.446873	0.528338	0.577760	0.500504	0.577576	0.553642	0.568221	0.178309	0.537911	0.426091	0.821384	0.585311	0.522650	0.549537	0.539198	0.604829	0.481408	0.551582	0.520273
chr10	3817136	3827135	3.822136e+06	0.635516	1.116707	0.688128	1.116635	0.911441	0.623960	0.468842	0.629755	0.646640	0.640699	0.778345	0.970662	0.937130	0.991243	0.736024	0.979826	0.696132	0.789978	0.773796	0.803594	0.913104	0.519286	1.206087	1.262690	0.279184	0.802929	0.689803	0.566520	0.872845	0.742385	0.632296	1.435228	0.699607	0.456796	0.702839	0.643783	0.812807	0.570139	0.669593	0.583946	0.825117	0.555858	0.829372	0.892273	0.784292	0.824162	0.737582	0.969018	0.830570	0.984381	1.149913	0.879369	0.733261	0.770072	0.547784	0.805835	0.653747	0.873381	0.745175	0.930505	0.462245	0.478422	0.723803	0.969309	0.806768	0.658851	0.995879	1.160741	0.756629	0.606417	1.060057	0.832167	0.757746	0.835572	0.387753	0.392846	0.495174	0.950447	0.545622	0.194791	0.975905	0.746681	1.221050	1.022115	0.868869	0.570372	0.763914	0.836312	0.898959	0.772038	1.122787	0.464820	0.681512	0.891587	0.621861	0.898110	0.720607	0.940503	0.818812	0.457173	0.999585	0.813996	0.899467	0.477023	0.890907	0.464627	0.365191	0.779109	0.625131	1.105359	0.719221	0.754867	0.789727	0.691513	0.725671	0.730348	0.843469	0.943335	0.691407	0.676358	0.558452	0.780982	0.823880	0.482223	0.894017	1.291007	0.897710	0.342253	0.735255	0.366188	0.678957	0.985833	0.620660	0.748352	0.424041	1.232548	1.328659	0.629546	1.125292	0.857438	0.888574	0.915980	0.770085	1.074673	1.035730	0.725729	0.809166	0.612450	1.184634	1.002597	0.759777	0.922253	0.831373	0.695604	0.637457	0.936888	0.865924	1.240265	0.836869	0.822424	0.628526	0.801276	0.814346	0.589962	0.504905	0.436684	0.707653	0.508413	0.776160	0.876943	0.514561	0.929742	1.065577	0.979534	0.956635	0.916272	1.107109	0.535487	0.560954	0.402783	0.570824	0.470168	0.540569	0.589483	0.517986	0.586688	0.566759	0.581847	0.187291	0.550277	0.440309	0.839288	0.597046	0.531417	0.561907	0.548847	0.618630	0.495594	0.564250	0.530765
chr10	3827136	3837135	3.832136e+06	0.637936	1.111818	0.688605	1.117049	0.920916	0.622906	0.479073	0.637182	0.644182	0.641192	0.779397	0.970046	0.937126	0.986876	0.728198	0.989932	0.701316	0.795291	0.777067	0.810466	0.913637	0.520093	1.209426	1.263766	0.272247	0.807907	0.698373	0.569009	0.879408	0.737635	0.630657	1.437673	0.701746	0.461215	0.704250	0.647732	0.820821	0.581109	0.670609	0.595109	0.821144	0.555859	0.834503	0.893929	0.786057	0.828650	0.733081	0.981426	0.833743	0.981742	1.154865	0.872126	0.734925	0.773904	0.550018	0.819613	0.653422	0.870820	0.743765	0.932881	0.454142	0.483449	0.734568	0.966640	0.804748	0.654922	0.994468	1.162035	0.757277	0.613515	1.062362	0.832656	0.764799	0.839134	0.386076	0.403303	0.496938	0.958325	0.555236	0.188067	0.977195	0.742437	1.214076	1.026055	0.872589	0.571666	0.763528	0.839574	0.904279	0.775826	1.126645	0.461918	0.682763	0.889499	0.624827	0.901143	0.724132	0.953398	0.824028	0.470979	1.004573	0.812645	0.911217	0.477174	0.890072	0.482323	0.354401	0.781120	0.632723	1.110501	0.732319	0.757006	0.792209	0.690187	0.729100	0.739729	0.840804	0.948299	0.694413	0.667736	0.562951	0.793933	0.826197	0.483827	0.905185	1.301727	0.901091	0.347219	0.739250	0.370822	0.675934	0.993137	0.618486	0.756619	0.427292	1.232577	1.330751	0.627683	1.133748	0.849459	0.891490	0.920545	0.780967	1.085898	1.044192	0.733940	0.814791	0.615415	1.187613	1.002595	0.767193	0.911630	0.831632	0.705769	0.645033	0.953428	0.867411	1.250312	0.844745	0.828988	0.631515	0.808825	0.819247	0.593999	0.509246	0.434206	0.713667	0.508452	0.775271	0.876267	0.514935	0.930754	1.063131	0.989526	0.959219	0.917797	1.115504	0.548836	0.574481	0.415927	0.584171	0.494440	0.552762	0.601051	0.535729	0.595524	0.579926	0.595370	0.196086	0.562701	0.454840	0.857419	0.608722	0.539875	0.574309	0.558320	0.632550	0.510302	0.576884	0.541350
chr10	3837136	3847135	3.842136e+06	0.639864	1.105914	0.688534	1.116410	0.929804	0.621114	0.489016	0.644066	0.640728	0.641474	0.779921	0.968994	0.935895	0.981621	0.719613	0.999223	0.705670	0.799899	0.779731	0.816657	0.913326	0.520290	1.211748	1.263546	0.264820	0.812090	0.706101	0.570886	0.885225	0.732339	0.628581	1.438989	0.702444	0.465114	0.705071	0.650667	0.827733	0.591886	0.670770	0.605735	0.816184	0.554645	0.838433	0.895092	0.787036	0.832651	0.728141	0.993621	0.836368	0.978435	1.158339	0.864236	0.736265	0.776762	0.551751	0.832253	0.652716	0.867420	0.741401	0.934299	0.445988	0.487622	0.744516	0.963052	0.802023	0.649983	0.991964	1.162405	0.757297	0.619905	1.063267	0.832368	0.770851	0.841685	0.383694	0.413384	0.498265	0.965275	0.564217	0.181064	0.977861	0.737696	1.205950	1.029094	0.875397	0.571764	0.762723	0.841871	0.909620	0.779665	1.130279	0.458817	0.684158	0.886970	0.627646	0.903844	0.727901	0.966113	0.829140	0.486022	1.009647	0.811136	0.924087	0.477164	0.888609	0.501199	0.342941	0.783076	0.640470	1.115232	0.746208	0.758755	0.794271	0.688747	0.732029	0.749563	0.837989	0.952991	0.697446	0.657769	0.568165	0.807854	0.828671	0.485613	0.916546	1.312367	0.904497	0.352189	0.743341	0.375744	0.672764	1.000336	0.615908	0.764960	0.430953	1.232539	1.332052	0.625639	1.142144	0.840364	0.894212	0.925134	0.792039	1.097820	1.052817	0.742822	0.820939	0.618640	1.190279	1.002402	0.774878	0.900076	0.831390	0.716655	0.652911	0.970868	0.868959	1.260877	0.852955	0.835752	0.634803	0.816633	0.824228	0.598278	0.513385	0.431721	0.720254	0.508451	0.773975	0.875453	0.515245	0.931942	1.059997	0.999998	0.961797	0.919288	1.124028	0.561206	0.586854	0.427997	0.596541	0.517860	0.563940	0.611530	0.552325	0.603349	0.592104	0.607692	0.203982	0.574205	0.468568	0.874347	0.619406	0.547330	0.585758	0.566836	0.645509	0.524433	0.588473	0.551202
chr10	3847136	3857149	3.852143e+06	0.641329	1.098978	0.687904	1.114690	0.938058	0.618569	0.498603	0.650386	0.636272	0.641538	0.779881	0.967489	0.933419	0.975467	0.710291	1.007639	0.709145	0.803799	0.781774	0.822158	0.912177	0.519881	1.213044	1.262011	0.256928	0.815462	0.712969	0.572128	0.890275	0.726501	0.626031	1.439134	0.701708	0.468432	0.705258	0.652530	0.833544	0.602441	0.670093	0.615771	0.810223	0.552185	0.841140	0.895728	0.787199	0.836180	0.722737	1.005559	0.838426	0.974468	1.160330	0.855707	0.737275	0.778621	0.552950	0.843719	0.651618	0.863162	0.738093	0.934753	0.437809	0.490975	0.753598	0.958530	0.798590	0.644020	0.988353	1.161857	0.756671	0.625537	1.062744	0.831293	0.775868	0.843162	0.380594	0.423082	0.499150	0.971236	0.572542	0.173793	0.977872	0.732438	1.196707	1.031201	0.877268	0.570639	0.761483	0.843174	0.914542	0.783274	1.133383	0.455777	0.685652	0.884221	0.630113	0.905960	0.731640	0.977615	0.833742	0.501254	1.014487	0.809594	0.937152	0.476986	0.886592	0.519838	0.331660	0.784768	0.647777	1.119160	0.759870	0.759993	0.795697	0.687355	0.734184	0.759152	0.835252	0.957010	0.700280	0.647138	0.573761	0.821726	0.831126	0.487457	0.927186	1.322082	0.907680	0.356810	0.747223	0.380599	0.669699	1.006861	0.613085	0.772732	0.434785	1.232455	1.332448	0.623590	1.149831	0.830850	0.896544	0.929411	0.802497	1.109593	1.060927	0.751744	0.827164	0.621956	1.192415	1.002019	0.782276	0.888484	0.830621	0.727468	0.660496	0.987969	0.870452	1.271152	0.860872	0.842206	0.638189	0.824151	0.828890	0.602467	0.516982	0.429439	0.726970	0.508410	0.772312	0.874579	0.515484	0.933255	1.056374	1.010203	0.964172	0.920639	1.132043	0.573496	0.598915	0.439862	0.608825	0.542301	0.574893	0.621633	0.568985	0.610662	0.604174	0.619660	0.211520	0.585626	0.482541	0.891306	0.629844	0.554268	0.597072	0.574957	0.658476	0.539118	0.599833	0.561046
chr10	3857150	3867149	3.862150e+06	0.642348	1.091000	0.686711	1.111871	0.945622	0.615256	0.507740	0.656122	0.630817	0.641376	0.779244	0.965512	0.929694	0.968400	0.700289	1.015112	0.711693	0.806989	0.783188	0.826951	0.910202	0.518876	1.213299	1.259150	0.248603	0.817997	0.718962	0.572696	0.894533	0.720137	0.622988	1.438066	0.699559	0.471102	0.704770	0.653256	0.838245	0.612724	0.668606	0.625155	0.803252	0.548471	0.842615	0.895810	0.786523	0.839258	0.716864	1.017179	0.839884	0.969859	1.160834	0.846568	0.737941	0.779462	0.553579	0.853961	0.650111	0.858042	0.733863	0.934245	0.429642	0.493544	0.761751	0.953063	0.794440	0.637035	0.983640	1.160397	0.755383	0.630368	1.060771	0.829427	0.779811	0.843509	0.376769	0.432365	0.499586	0.976134	0.580174	0.166266	0.977199	0.726649	1.186399	1.032337	0.878173	0.568279	0.759791	0.843453	0.918631	0.786368	1.135731	0.453068	0.687125	0.881562	0.632055	0.907344	0.735010	0.987019	0.837475	0.515314	1.018729	0.808153	0.949203	0.476666	0.884268	0.536583	0.321508	0.786021	0.654023	1.122038	0.772109	0.760695	0.796400	0.686149	0.735451	0.767703	0.832821	0.960057	0.702693	0.636854	0.579198	0.834310	0.833330	0.489177	0.936218	1.330114	0.910379	0.360735	0.750561	0.384958	0.666982	1.012221	0.610274	0.779299	0.438424	1.232336	1.332041	0.621729	1.156225	0.821863	0.898342	0.933033	0.811515	1.120201	1.067820	0.759904	0.832883	0.625086	1.193904	1.001479	0.788762	0.877909	0.829439	0.737235	0.667137	1.003302	0.871735	1.280240	0.867826	0.847812	0.641377	0.830773	0.832824	0.606170	0.519787	0.427530	0.733215	0.508330	0.770423	0.873738	0.515646	0.934564	1.052630	1.019279	0.966151	0.921730	1.138904	0.585274	0.610147	0.451082	0.620568	0.567199	0.585202	0.630918	0.585146	0.617084	0.615701	0.630763	0.218395	0.596563	0.496339	0.907699	0.639622	0.560333	0.607830	0.582308	0.671021	0.554019	0.610520	0.570554
chr10	3867150	3877149	3.872150e+06	0.642941	1.081974	0.684956	1.107941	0.952454	0.611177	0.516328	0.661267	0.624365	0.640978	0.777986	0.963055	0.924742	0.960419	0.689668	1.021580	0.713272	0.809465	0.783971	0.831019	0.907414	0.517281	1.212502	1.254969	0.239889	0.819679	0.724069	0.572563	0.897985	0.713274	0.619447	1.435757	0.696024	0.473064	0.703572	0.652786	0.841835	0.622684	0.666342	0.633823	0.795268	0.543514	0.842839	0.895324	0.784982	0.841898	0.710533	1.028422	0.840708	0.964641	1.159857	0.836854	0.738241	0.779272	0.553615	0.862927	0.648178	0.852073	0.728748	0.932790	0.421517	0.495371	0.768914	0.946643	0.789571	0.629041	0.977844	1.158029	0.753429	0.634371	1.057341	0.826771	0.782649	0.842685	0.372220	0.441201	0.499573	0.979913	0.587085	0.158499	0.975812	0.720322	1.175081	1.032484	0.878093	0.564686	0.757627	0.842685	0.922332	0.789287	1.137602	0.450404	0.688719	0.878753	0.633698	0.908167	0.738339	0.995409	0.840771	0.529622	1.022843	0.806651	0.961421	0.476177	0.881457	0.553159	0.311385	0.786950	0.659855	1.124250	0.784186	0.760998	0.796484	0.684991	0.736031	0.776138	0.830415	0.962473	0.704961	0.625923	0.584984	0.846886	0.835479	0.490922	0.944630	1.337375	0.912875	0.364408	0.753698	0.389257	0.664297	1.017026	0.607189	0.785376	0.442217	1.232170	1.330893	0.619873	1.162074	0.812552	0.899845	NaN	0.820094	1.130755	1.074214	0.768120	0.838657	0.628343	1.194954	1.000713	0.795025	0.867273	0.827749	0.746934	0.673529	1.018488	0.872908	1.289079	0.874562	0.853174	0.644687	0.837217	0.836426	0.609726	0.522155	0.425750	0.739620	0.508203	0.768103	0.872854	0.515752	0.935973	1.048416	1.028173	0.967939	0.922666	1.145369	0.593862	0.618021	0.459146	0.629087	0.586698	0.592556	0.637321	0.597107	0.621236	0.624069	0.638512	0.223131	0.604529	0.506748	0.919744	0.646545	0.564236	0.615593	0.587276	0.680278	0.565641	0.618131	0.577555
chr10	3877150	3887149	3.882150e+06	0.643120	1.071887	0.682642	1.102889	0.958514	0.606333	0.524278	0.665820	NaN	0.640331	0.776087	0.960122	0.918578	0.951514	0.678465	1.026992	0.713854	0.811225	0.784110	0.834346	0.903812	0.515093	1.210648	1.249488	0.230827	0.820504	0.728279	0.571718	0.900615	0.705933	0.615407	1.432182	0.691125	0.474272	0.701641	0.651069	0.844319	0.632275	0.663327	0.641718	0.786258	0.537325	0.841797	0.894270	0.782556	0.844108	0.703755	1.039248	0.840866	0.958842	1.157403	0.826586	0.738139	0.778036	0.553039	0.870572	0.645807	0.845272	0.722779	0.930394	0.413453	0.496507	0.775041	0.939260	0.783987	0.620029	0.970973	1.154754	0.750819	0.637542	1.052442	0.823319	0.784370	0.840655	0.366949	0.449565	0.499105	0.982532	0.593265	0.150491	0.973689	0.713446	1.162792	1.031635	0.877016	0.559860	0.754958	0.840847	0.925589	0.792003	1.138950	0.447802	0.690428	0.875811	0.635011	0.908374	0.741575	1.002681	0.843598	0.544077	1.026797	0.805090	0.973673	0.475515	0.878170	0.569432	0.301337	0.787502	0.665165	1.125759	0.795978	0.760890	0.795903	0.683886	0.735903	0.784409	0.828020	0.964178	0.707081	0.614399	0.591062	0.859349	0.837515	0.492658	0.952328	1.343774	0.915125	0.367796	0.756583	0.393435	0.661634	1.021210	0.603822	0.790889	0.446130	1.231950	1.328994	0.618047	1.167351	0.803004	0.901044	NaN	0.828162	1.141185	1.080009	0.776309	0.844431	0.631708	1.195540	0.999689	0.801008	0.856658	0.825528	0.756447	0.679593	1.033409	0.873923	1.297559	0.881020	0.858240	0.648099	0.843428	0.839611	0.613047	0.524075	0.424080	0.746152	0.508022	0.765305	0.871935	0.515793	0.937450	1.043727	1.036797	0.969482	0.923418	1.151370	0.600839	0.624102	0.465588	0.635949	0.603838	0.598372	0.642161	0.606997	0.624097	0.630831	0.644464	0.226740	0.610991	0.515527	0.929586	0.651966	0.566918	0.621818	0.590932	0.687904	0.575811	0.624138	0.583310
chr10	3887150	3897149	3.892150e+06	0.642890	1.060740	0.679767	1.096701	0.963756	0.600731	0.531509	0.669777	0.608428	0.639428	0.773542	0.956721	0.911222	0.941684	0.666724	1.031303	0.713405	0.812278	0.783595	0.836937	0.899390	0.512308	1.207732	1.242733	0.221459	0.820468	0.731576	0.570153	0.902408	0.698135	0.610862	1.427327	0.684884	0.474686	0.698957	0.648065	0.845704	0.641456	0.659592	0.648770	0.776214	0.529933	0.839478	0.892659	0.779240	0.845884	0.696559	1.049600	0.840333	0.952488	1.153474	0.815789	0.737597	0.775746	0.551836	0.876838	0.643008	0.837667	0.715997	0.927057	0.405478	0.496999	0.780094	0.930911	0.777704	0.609997	0.963048	1.150574	0.747568	0.639860	1.046066	0.819072	0.784970	0.837384	0.360963	0.457434	0.498180	0.983950	0.598698	0.142250	0.970817	0.706020	1.149572	1.029789	0.874927	0.553810	0.751765	0.837920	0.928346	0.794469	1.139733	0.445296	0.692229	0.872756	0.635967	0.907936	0.744664	1.008715	0.845935	0.558470	1.030528	0.803479	0.985751	0.474687	0.874456	0.585193	0.291478	0.787628	0.669835	1.126544	0.807291	0.760361	0.794645	0.682840	0.735092	0.792413	0.825630	0.965105	0.709045	0.602432	0.597321	0.871527	0.839362	0.494335	0.959184	1.349204	0.917078	0.370859	0.759157	0.397403	0.659006	1.024691	0.600203	0.795755	0.450097	1.231653	1.326368	0.616293	1.172015	0.793375	0.901934	0.942210	0.835615	1.151367	1.085097	0.784338	0.850118	0.635125	1.195624	0.998390	0.806630	0.846211	0.822788	0.765610	0.685222	1.047848	0.874742	1.305519	0.887101	0.862920	0.651563	0.849309	0.842293	0.616036	0.525552	0.422507	0.752737	0.507792	0.762029	0.870992	0.515763	0.938959	1.038602	1.045019	0.970719	0.923957	1.156818	0.606776	0.628911	0.470947	0.641711	0.619881	0.603134	0.645872	0.615609	0.625960	0.636542	0.649143	0.229570	0.616479	0.523356	0.938004	0.656351	0.568662	0.627020	0.593613	0.694513	0.585283	0.629051	0.588281
chr10	3897150	3907152	3902151	0.642248	1.048545	0.676322	1.089375	0.968135	0.594381	0.537949	0.673154	0.598940	0.638263	0.770351	0.952855	0.902707	0.930922	0.654484	1.034480	0.711907	0.812642	0.782420	0.838805	0.894140	0.508928	1.203749	1.234741	0.211816	0.819571	0.733953	0.567864	0.903359	0.689902	0.605816	1.421190	0.677324	0.474264	0.695501	0.643753	0.846007	0.650185	0.655153	0.654916	0.765131	0.521382	0.835876	0.890504	0.775056	0.847216	0.688978	1.059417	0.839095	0.945603	1.148078	0.804483	0.736582	0.772403	0.549995	0.881679	0.639797	0.829297	0.708444	0.922795	0.397611	0.496885	0.784052	0.921620	0.770744	0.598953	0.954080	1.145501	0.743692	0.641302	1.038223	0.814028	0.784448	0.832849	0.354259	0.464802	0.496801	0.984144	0.603371	0.133782	0.967190	0.698041	1.135471	1.026946	0.871816	0.546557	0.748033	0.833897	0.930605	0.796677	1.139937	0.442881	0.694120	0.869566	0.636566	0.906848	0.747607	1.013506	0.847810	0.572816	1.034033	0.801791	0.997646	0.473691	0.870322	0.600497	0.281765	0.787281	0.673847	1.126618	0.818112	0.759389	0.792713	0.681834	0.733647	0.800169	0.823196	0.965225	0.710882	0.589996	0.603752	0.883441	0.840977	0.495937	0.965194	1.353670	0.918709	0.373624	0.761411	0.401142	0.656383	1.027462	0.596321	0.799989	0.454117	1.231243	1.323020	0.614619	1.176100	0.783679	0.902527	0.944616	0.842483	1.161342	1.089472	0.792201	0.855725	0.638576	1.195172	0.996800	0.811915	0.835908	0.819515	0.774424	0.690401	1.061823	0.875347	1.312938	0.892807	0.867202	0.655074	0.854861	0.844435	0.618664	0.526632	0.420994	0.759396	0.507518	0.758250	0.870027	0.515654	0.940492	1.033005	1.052861	0.971616	0.924263	1.161725	0.612088	0.632490	0.475497	0.646696	0.637084	0.606990	0.648394	0.623708	0.626508	0.641565	0.652587	0.231684	0.621371	0.531077	0.945561	0.659819	0.569176	0.631482	0.595162	0.700673	0.595351	0.633055	0.592882
chr10	3907153	3917152	3.912153e+06	0.641194	1.035338	0.672291	1.080916	0.971600	0.587297	0.543522	0.675963	0.588431	0.636833	0.766509	0.948518	0.893075	0.919227	0.641783	1.036493	0.709346	0.812337	0.780569	0.839974	0.888054	0.504979	1.198704	1.225551	0.201928	0.817807	0.735404	0.564834	0.903471	0.681266	0.600268	1.413771	0.668475	0.472974	0.691254	0.638129	0.845260	0.658428	0.650034	0.660108	0.753025	0.511705	0.830993	0.887823	0.770032	0.848091	0.681041	1.068644	0.837137	0.938211	1.141224	0.792685	0.735057	0.768012	0.547518	0.885056	0.636193	0.820202	0.700168	0.917625	0.389859	0.496187	0.786894	0.911414	0.763134	0.586914	0.944083	1.139547	0.739208	0.641852	1.028925	0.808181	0.782808	0.827038	0.346835	0.471657	0.494960	0.983097	0.607288	0.125087	0.962806	0.689513	1.120563	1.023099	0.867676	0.538136	0.743744	0.828784	0.932364	0.798612	1.139544	0.440562	0.696082	0.866226	0.636804	0.905105	0.750403	1.017024	0.849237	0.587105	1.037288	0.800010	1.009332	0.472519	0.865772	0.615376	0.272172	0.786405	0.677173	1.125977	0.828411	0.757952	0.790123	0.680844	0.731620	0.807679	0.820683	0.964504	0.712614	0.577076	0.610344	0.895080	0.842314	0.497446	0.970335	1.357153	0.919987	0.376115	0.763331	0.404634	0.653736	1.029517	0.592177	0.803598	0.458184	1.230678	1.318957	0.613035	1.179628	0.773944	0.902831	NaN	0.848788	1.171131	1.093114	0.799880	0.861242	0.642023	1.194145	0.994911	0.816881	0.825738	0.815695	0.782869	0.695104	1.075330	0.875717	1.319786	0.898118	0.871057	0.658620	0.860079	0.845992	0.620905	0.527356	0.419506	0.766130	0.507204	0.753957	0.869048	0.515445	0.942030	1.026899	1.060336	0.972133	0.924303	1.166090	0.617147	0.635355	0.479648	0.651313	0.655609	0.610350	0.650197	0.631722	0.626189	0.646284	0.655313	0.233395	0.626016	0.538974	0.952764	0.662779	0.568879	0.635587	0.595996	0.706729	0.606137	0.636575	0.597380
chr10	3917153	3927152	3.922153e+06	0.639731	1.021164	0.667657	1.071340	0.974106	0.579495	0.548164	0.678209	0.576890	0.635129	0.762013	0.943710	0.882389	0.906608	0.628657	1.037326	0.705722	0.811379	0.778025	0.840476	0.881127	0.500519	1.192620	1.215210	0.191835	0.815172	0.735928	0.561042	0.902753	0.672262	0.594226	1.405084	0.658375	0.470786	0.686201	0.631198	0.843498	0.666167	0.644262	0.664324	0.739921	0.500941	0.824828	0.884630	0.764205	0.848494	0.672783	1.077233	0.834439	0.930336	1.132934	0.780409	0.732990	0.762579	0.544412	0.886951	0.632205	0.810430	0.691216	0.911578	0.382234	0.494932	0.788614	0.900325	0.754904	0.573899	0.933076	1.132740	0.734126	0.641511	1.018192	0.801529	0.780066	0.819955	0.338680	0.477995	0.492652	0.980794	0.610462	0.116162	0.957671	0.680441	1.104925	1.018248	0.862510	0.528596	0.738884	0.822598	0.933626	0.800258	1.138542	0.438352	0.698087	0.862737	0.636680	0.902712	0.753047	1.019226	0.850219	0.601273	1.040254	0.798131	1.020747	0.471163	0.860822	0.629812	0.262709	0.784958	0.679778	1.124625	0.838141	0.756046	0.786906	0.679853	0.729066	0.814920	0.818081	0.962920	0.714254	0.563706	0.617059	0.906390	0.843324	0.498853	0.974569	1.359621	0.920879	0.378347	0.764898	0.407857	0.651046	1.030860	0.587802	0.806568	0.462282	1.229922	1.314192	0.611560	1.182606	0.764236	0.902854	NaN	0.854541	1.180711	1.095981	0.807332	0.866638	0.645426	1.192501	0.992723	0.821531	0.815727	0.811336	0.790891	0.699284	1.088315	0.875830	1.326024	0.902997	0.874447	0.662175	0.864944	0.846920	0.622715	0.527761	0.418016	0.772911	0.506855	0.749154	0.868073	0.515104	0.943544	1.020278	1.067428	0.972237	0.924034	1.169899	0.619242	0.635407	0.480999	0.652943	0.667735	0.611061	0.649697	0.635693	0.624303	0.648098	0.655292	0.233521	0.627909	0.543412	0.955683	0.663280	0.567123	0.636979	0.594999	0.709633	0.613082	0.637418	0.599487
chr10	3927153	3937152	3.932153e+06	0.637858	1.006072	0.662404	1.060675	0.975618	0.570992	0.551836	0.679898	0.564314	0.633149	0.756864	0.938435	0.870721	0.893084	0.615127	1.036982	0.701042	0.809786	0.774772	0.840346	0.873342	0.495611	1.185518	1.203767	0.181572	0.811667	0.735536	0.556456	0.901218	0.662923	0.587704	1.395157	0.647077	0.467675	0.680327	0.622982	0.840757	0.673397	0.637857	0.667552	0.725856	0.489131	0.817378	0.880931	0.757618	0.848418	0.664234	1.085149	0.830974	0.921992	1.123232	0.767675	0.730373	0.756120	0.540698	0.887371	0.627845	0.800029	0.681621	0.904685	0.374747	0.493152	0.789225	0.888383	0.746078	0.559935	0.921095	1.125102	0.728449	0.640289	1.006051	0.794083	0.776241	0.811622	0.329781	0.483813	0.489882	0.977230	0.612908	0.106992	0.951793	0.670825	1.088635	1.012398	0.856331	0.517987	0.733456	0.815359	0.934405	0.801605	1.136927	0.436258	0.700104	0.859111	0.636194	0.899686	0.755527	1.020089	0.850770	0.615230	1.042889	0.796159	1.031813	0.469619	0.855497	0.643770	0.253407	0.782919	0.681636	1.122579	0.847252	0.753690	0.783101	0.678852	0.726036	0.821864	0.815389	0.960477	0.715814	0.549953	0.623842	0.917300	0.843966	0.500164	0.977880	1.361055	0.921371	0.380332	0.766092	0.410789	0.648299	1.031511	0.583243	0.808875	0.466383	1.228946	1.308744	0.610214	1.185039	0.754631	0.902595	0.949804	0.859754	1.190039	1.098032	0.814508	0.871873	0.648758	1.190202	0.990245	0.825859	0.805920	0.806459	0.798425	0.702893	1.100705	0.875663	1.331617	0.907412	0.877336	0.665708	0.869430	0.847199	0.624056	0.527881	0.416504	0.779692	0.506479	0.743864	0.867120	0.514596	0.944997	1.013166	1.074108	0.971904	0.923418	1.173140	0.620116	0.634051	0.481127	0.653277	0.678227	0.610508	0.647959	0.638165	0.621373	0.648679	0.653881	0.232892	0.628660	0.546719	0.956782	0.662596	0.564391	0.637181	0.592936	0.711328	0.618998	0.637019	0.600667
chr10	3937153	3947152	3.942153e+06	0.635571	0.990114	0.656526	1.048952	0.976094	0.561825	0.554509	0.681040	0.550725	0.630890	0.751065	0.932698	0.858140	0.878697	0.601219	1.035474	0.695325	0.807576	0.770792	0.839619	0.864687	0.490308	1.177409	1.191271	0.171165	0.807293	0.734251	0.551044	0.898884	0.653281	0.580712	1.384027	0.634633	0.463618	0.673616	0.613510	0.837061	0.680118	0.630849	0.669774	0.710870	0.476322	0.808646	0.876727	0.750315	0.847861	0.655428	1.092361	0.826724	0.913192	1.112154	0.754501	0.727217	0.748652	0.536397	0.886332	0.623131	0.789052	0.671417	0.896980	0.367416	0.490868	0.788755	0.875628	0.736673	0.545063	0.908186	1.116649	0.722166	0.638202	0.992543	0.785870	0.771349	0.802064	0.320121	0.489101	0.486669	0.972406	0.614645	0.097567	0.945179	0.660677	1.071763	1.005559	0.849157	0.506360	0.727462	0.807096	0.934717	0.802652	1.134693	0.434265	0.702108	0.855340	0.635355	0.896032	0.757827	1.019623	0.850907	0.628944	1.045162	0.794090	1.042513	0.467881	0.849802	0.657282	0.244253	0.780264	0.682753	1.119859	0.855730	0.750907	0.778723	0.677822	0.722552	0.828516	0.812596	0.957169	0.717309	0.535824	0.630665	0.927785	0.844207	0.501402	0.980282	1.361464	0.921464	0.382089	0.766906	0.413425	0.645466	1.031511	0.578532	0.810496	0.470462	1.227709	1.302607	0.609010	1.186946	0.745146	0.902040	0.950824	0.864466	1.199115	1.099230	0.821398	0.876926	0.652014	1.187196	0.987479	0.829876	0.796312	0.801071	0.805445	0.705906	1.112475	0.875191	1.336568	0.911350	0.879699	0.669208	0.873533	0.846819	0.624902	0.527748	0.414944	0.786451	0.506089	0.738089	0.866199	0.513886	0.946359	1.005558	1.080369	0.971110	0.922428	1.175814	0.619271	0.630453	0.479455	0.651731	0.687453	0.607991	0.644180	0.638718	0.616557	0.647491	0.650239	0.231115	0.627791	0.548780	0.955257	0.660065	0.559882	0.635632	0.589058	0.711411	0.624035	0.634726	0.600598
chr10	3947153	3957152	3.952153e+06	0.632857	0.973355	0.650018	1.036206	0.975488	0.552030	0.556160	0.681655	0.536143	0.628351	0.744627	0.926508	0.844706	0.863491	0.586946	1.032816	0.688595	0.804769	0.766072	0.838319	0.855159	0.484659	1.168301	1.177763	0.160638	0.802052	0.732104	0.544776	0.895754	0.643360	0.573255	1.371744	0.621091	0.458584	0.666051	0.602816	0.832419	0.686320	0.623266	0.670991	0.695005	0.462567	0.798643	0.872009	0.742350	0.846822	0.646391	1.098841	0.821680	0.903943	1.099741	0.740910	0.723540	0.740190	0.531524	0.883856	0.618084	0.777554	0.660628	0.888501	0.360244	0.488088	0.787236	0.862088	0.726700	0.529321	0.894393	1.107387	0.715281	0.635254	0.977717	0.776915	0.765400	0.791308	0.309692	0.493849	0.483031	0.966338	0.615702	0.087877	0.937847	0.650016	1.054365	0.997748	0.841007	0.493769	0.720914	0.797839	0.934572	0.803397	1.131812	0.432350	0.704067	0.851393	0.634167	0.891729	0.759933	1.017835	0.850636	0.642415	1.047041	0.791908	1.052858	0.465939	0.843725	0.670415	0.235204	0.776952	0.683141	1.116463	0.863576	0.747699	0.773760	0.676732	0.718618	0.834894	0.809678	0.952973	0.718747	0.521277	0.637522	0.937847	0.844011	0.502601	0.981794	1.360852	0.921153	0.383635	0.767329	0.415766	0.642510	1.030892	0.573681	0.811411	0.474491	1.226156	1.295735	0.607948	1.188333	0.735759	0.901164	0.951479	0.868718	1.207956	1.099533	0.828021	0.881794	0.655197	1.183402	0.984417	0.833593	0.786857	0.795160	0.811953	0.708312	1.123625	0.874385	1.340894	0.914786	0.881517	0.672675	0.877264	0.845761	0.625225	0.527384	0.413293	0.793169	0.505695	0.731815	0.865315	0.512935	0.947608	0.997416	1.086214	0.969818	0.921038	1.177923	0.618121	0.626544	0.477489	0.649874	0.696108	0.605175	0.640132	0.638884	0.611541	0.645998	0.646289	0.229183	0.626635	0.550540	0.953270	0.657260	0.555188	0.633795	0.584963	0.711171	0.628724	0.632143	0.600286
chr10	3957153	3967152	3.962153e+06	0.629719	0.955864	0.642900	1.022485	0.973770	0.541642	0.556784	0.681769	0.520586	0.625538	0.737563	0.919880	0.830487	0.847508	0.572316	1.029018	0.680893	0.801386	0.760610	0.836459	0.844781	0.478722	1.158217	1.163294	0.150017	0.795943	0.729132	0.537641	0.891831	0.633182	0.565333	1.358371	0.606506	0.452566	0.657618	0.590953	0.826850	NaN	0.615133	0.671220	0.678305	0.447922	0.787402	0.866769	0.733775	0.845297	0.637154	1.104570	0.815848	0.894265	1.086040	0.726930	0.719354	0.730766	0.526096	0.879969	0.612722	0.765584	0.649284	0.879289	0.353232	0.484807	0.784694	0.847796	0.716159	0.512733	0.879768	1.097329	0.707815	0.631453	0.961626	0.767250	0.758392	0.779395	0.298509	0.498042	0.478984	0.959052	0.616116	0.077912	0.929824	0.638862	1.036489	0.988987	0.831898	0.480278	0.713835	0.787615	0.933980	0.803831	1.128261	0.430508	0.705932	0.847256	0.632635	0.886767	0.761834	1.014741	0.849957	0.655553	1.048464	0.789604	1.062789	0.463801	0.837283	0.683150	0.226271	0.772950	0.682807	1.112402	0.870737	0.744074	0.768217	0.675549	0.714259	0.840976	0.806632	0.947881	0.720111	0.506343	0.644367	0.947411	0.843340	0.503790	0.982416	1.359219	0.920431	0.384970	0.767340	0.417793	0.639409	1.029685	0.568733	0.811593	0.478411	1.224239	1.288121	0.607026	1.189192	0.726507	0.899956	0.951751	0.872508	1.216516	1.098880	0.834360	0.886445	0.658289	1.178755	0.981062	0.836988	0.777556	0.788748	0.817914	0.710086	1.134086	0.873223	1.344570	0.917655	0.882761	0.676079	0.880612	0.844016	0.625001	0.526802	0.411512	0.799784	0.505312	0.725058	0.864476	0.511708	0.948727	0.988738	1.091607	0.967984	0.919223	1.179446	0.615521	0.621121	0.474107	0.646526	0.702211	0.600919	0.634764	0.637234	0.605504	0.643052	0.640832	0.226502	0.624116	0.550929	0.949079	0.653127	0.549550	0.630579	0.579792	0.709412	0.631849	0.628161	0.598828
chr10	3967153	3977205	3972179	0.626149	0.937653	0.635175	1.007805	0.970913	0.530673	0.556393	0.681422	0.504036	0.622446	0.729874	0.912819	0.815507	0.830754	0.557292	1.024077	0.672254	0.797442	0.754398	0.834040	0.833556	0.472530	1.147155	1.147870	0.139300	0.788958	0.725354	0.529620	0.887103	0.622741	0.556936	1.343932	0.590903	0.445552	0.648278	0.577948	0.820371	0.697142	0.606456	0.670489	0.660774	0.432401	0.774924	0.860982	0.724610	0.843270	0.627722	1.109547	0.809214	0.884171	1.071056	0.712564	0.714654	0.720391	0.520112	0.874676	0.607057	0.753162	0.637391	0.869346	0.346358	0.481013	0.781133	0.832746	0.705010	0.495287	0.864318	1.086455	0.699775	0.626811	0.944294	0.756887	0.750319	0.766343	0.286576	0.501664	0.474525	0.950549	0.615914	0.067639	0.921120	0.627197	1.018143	0.979275	0.821825	0.465906	0.706239	0.776426	0.932956	0.803952	1.124047	0.428747	0.707647	0.842933	0.630777	0.881164	0.763517	1.010404	0.848881	0.668219	1.049370	0.787183	1.072210	0.461494	0.830523	0.695423	0.217503	0.768249	0.681767	1.107719	0.877152	0.740045	0.762136	0.674250	0.709521	0.846725	0.803473	0.941922	0.721366	0.491129	0.651124	0.956366	0.842161	0.504985	0.982155	1.356584	0.919303	0.386091	0.766927	0.419483	0.636161	1.027929	0.563751	0.811031	0.482151	1.221935	1.279819	0.606232	1.189512	0.717468	0.898428	0.951624	0.875829	1.224713	1.097225	0.840374	0.890836	0.661266	1.173232	0.977438	0.840022	0.768449	0.781897	0.823282	0.711217	1.143768	0.871691	1.347547	0.919889	0.883411	0.679376	0.883567	0.841603	0.624225	0.526014	0.409570	0.806203	0.504956	0.717869	0.863693	0.510183	0.949701	0.979574	1.096495	0.965577	0.916972	1.180366	0.611610	0.614036	0.469332	0.641751	0.707215	0.595161	0.627861	0.634134	0.598060	0.638752	0.633707	0.223013	0.620353	0.550447	0.942862	0.647584	0.542632	0.626031	0.573299	0.706356	0.634232	0.622744	0.596392
chr10	3977206	3987218	3982212	0.622160	0.918827	0.626881	0.992244	0.966897	0.519186	0.555008	0.680651	0.486563	0.619087	0.721603	0.905366	0.799859	0.813321	0.541910	1.018016	0.662759	0.792963	0.747462	0.831079	0.821531	0.466129	1.135163	1.131566	0.128537	0.781122	0.720810	0.520737	0.881584	0.612077	0.548098	1.328524	0.574370	0.437576	0.638059	0.563894	0.813026	0.701723	0.597276	0.668832	0.642498	0.416070	0.761264	0.854639	0.714908	0.840731	0.618140	1.113762	0.801805	0.873734	1.054869	0.697887	0.709468	0.709121	0.513607	0.868004	0.601119	0.740366	0.625015	0.858697	0.339628	0.476705	0.776577	0.817004	0.693274	0.477041	0.848119	1.074788	0.691208	0.621356	0.925827	0.745890	0.741218	0.752225	0.273963	0.504673	0.469667	0.940872	0.615119	0.057067	0.911791	0.615054	0.999422	0.968658	0.810829	0.450731	0.698178	0.764329	0.931512	0.803768	1.119144	0.427060	0.709185	0.838380	0.628596	0.874887	0.764995	1.004858	0.847412	0.680411	1.049720	0.784626	1.081121	0.459024	0.823419	0.707300	0.208861	0.762800	0.680020	1.102414	0.882842	0.735582	0.755503	0.672801	0.704394	0.852160	0.800192	0.935068	0.722487	0.475597	0.657794	0.964697	0.840439	0.506208	0.981010	1.352947	0.917774	0.387015	0.766078	0.420839	0.632740	1.025652	0.558751	0.809717	0.485694	1.219201	1.270816	0.605546	1.189281	0.708622	0.896574	0.951083	0.878717	1.232555	1.094513	0.846083	0.894977	0.664143	1.166774	0.973532	0.842692	0.759486	0.774610	0.828073	0.711720	1.152698	0.869758	1.349810	0.921474	0.883471	0.682558	0.886162	0.838531	0.622898	0.525024	0.407416	0.812402	0.504645	0.710229	0.862973	0.508333	0.950528	0.969891	1.100884	0.962560	0.914265	1.180677	0.606284	0.605208	0.463046	0.635448	0.710908	0.587784	0.619357	0.629462	0.589141	0.632991	0.624835	0.218671	0.615245	0.549028	0.934458	0.640536	0.534404	0.620057	0.565437	0.701866	0.635732	0.615794	0.592883
chr10	3987219	3997224	3.992222e+06	0.617761	0.899517	0.618057	0.975896	0.961709	0.507253	0.552665	0.679494	0.468262	0.615475	0.712806	0.897565	0.783659	0.795322	0.526227	1.010876	0.652507	0.787978	0.739838	0.827602	0.808776	0.459551	1.122311	1.114473	0.117794	0.772474	0.715549	0.511028	0.875295	0.601245	0.538869	1.312272	0.557015	0.428697	0.627016	0.548911	0.804861	0.705704	0.587643	0.666281	0.623597	0.399012	0.746495	0.847736	0.704733	0.837666	0.608451	1.117202	0.793662	0.863029	1.037590	0.682992	0.703832	0.697046	0.506623	0.860002	0.594938	0.727284	0.612235	0.847378	0.333049	0.471892	0.771066	0.800651	0.680999	0.458078	0.831266	1.062361	0.682166	0.615135	0.906366	0.734336	0.731155	0.737138	0.260755	0.507023	0.464431	0.930079	0.613741	0.046221	0.901917	0.602487	0.980421	0.957205	0.798967	0.434853	0.689707	0.751403	0.929655	0.803285	1.113539	0.425449	0.710518	0.833569	0.626100	0.867921	0.766267	0.998135	0.845550	0.692087	1.049468	0.781918	1.089490	0.456408	0.815958	0.718805	0.200342	0.756579	0.677554	1.096490	0.887819	0.730666	0.748318	0.671173	0.698869	0.857274	0.796797	0.927305	0.723440	0.459749	0.664354	0.972365	0.838131	0.507475	0.978966	1.348304	0.915846	0.387747	0.764778	0.421859	0.629136	1.022882	0.553760	0.807649	0.489025	1.215992	1.261124	0.604961	NaN	0.699955	0.894390	0.950113	0.881188	1.240024	1.090697	0.851492	0.898870	0.666927	1.159343	0.969336	0.844981	0.750647	0.766904	0.832293	0.711601	1.160864	0.867388	1.351340	0.922394	0.882934	0.685609	0.888429	0.834797	0.621032	0.523838	0.405008	0.818334	0.504396	0.702144	0.862326	0.506135	0.951195	0.959678	1.104763	0.958906	0.911089	1.180363	0.600501	0.596165	0.456337	0.628737	0.712926	0.580055	0.610720	0.624126	0.580233	0.626795	0.615752	0.214211	0.609705	0.547025	0.925373	0.633198	0.526254	0.613711	0.557543	0.696762	0.636227	0.608522	0.588942
chr10	3997225	4007224	4.002225e+06	0.612935	0.879774	0.608703	0.958778	0.955318	0.494891	0.549394	0.677970	0.449151	0.611602	0.703499	0.889422	0.766933	0.776788	0.510226	1.002666	0.641553	0.782484	0.731535	0.823624	0.795293	0.452783	1.108615	1.096595	0.107080	0.763017	0.709590	0.500494	0.868235	0.590248	0.529274	1.295217	0.538868	0.418947	0.615164	0.533046	0.795864	0.709077	0.577559	0.662860	0.604098	0.381244	0.730610	0.840232	0.694100	0.834046	0.598655	1.119856	0.784792	0.852082	1.019269	0.667908	0.697747	0.684210	0.499163	0.850677	0.588517	0.713934	0.599057	0.835385	0.326592	0.466557	0.764615	0.783689	0.668184	0.438407	0.813770	1.049151	0.672645	0.608171	0.885967	0.722251	0.720160	0.721117	0.246977	0.508682	0.458807	0.918189	0.611776	0.035069	0.891527	0.589490	0.961125	0.944928	0.786247	0.418308	0.680832	0.737668	0.927403	0.802507	1.107237	0.423924	0.711610	0.828486	0.623297	0.860281	0.767319	0.990295	0.843290	0.703159	1.048576	0.779060	1.097247	0.453662	0.808154	0.729903	0.191984	0.749593	0.674366	1.089975	0.892073	0.725303	0.740614	0.669339	0.692951	0.862026	0.793310	0.918648	0.724193	0.443654	0.670753	0.979299	0.835207	0.508793	0.976018	1.342668	0.913521	0.388285	0.763021	0.422536	0.625362	1.019656	0.548813	0.804835	0.492131	1.212279	1.250797	0.604463	NaN	0.691471	0.891880	0.948699	0.883249	1.247071	1.085762	0.856577	0.902495	0.669616	1.150945	0.964854	0.846861	0.741945	0.758827	0.835941	0.710871	1.168216	0.864554	1.352123	0.922638	0.881803	0.688488	0.890381	0.830404	0.618638	0.522467	0.402315	0.823929	0.504223	0.693665	0.861771	0.503573	0.951679	0.948964	1.108102	0.954604	0.907439	1.179404	0.593715	0.585991	0.448530	0.620975	0.713748	0.571182	0.601068	0.617695	0.570388	0.619572	0.605536	0.209161	0.603205	0.544333	0.914740	0.624830	0.517324	0.606377	0.548790	0.690582	0.635899	0.600204	0.584208
chr10	4007225	4017224	4.012225e+06	0.607672	0.859668	0.598829	0.940920	0.947706	0.482138	0.545224	0.676088	0.429279	0.607466	0.693702	0.880953	0.749739	0.757771	0.493909	0.993403	0.629962	0.776474	0.722572	0.819167	0.781093	0.445810	1.094116	1.077956	0.096408	0.752768	0.702948	0.489137	0.860423	0.579095	0.519354	1.277408	0.519966	0.408370	0.602523	0.516351	0.786032	0.711827	0.567036	0.658598	0.584053	0.362818	0.713628	0.832084	0.683032	0.829833	0.588755	1.121699	0.775214	0.840925	0.999981	0.652701	0.691211	0.670675	0.491249	0.840035	0.581869	0.700351	0.585495	0.822739	0.320233	0.460691	0.757248	0.766131	0.654833	0.418054	0.795653	1.035164	0.662647	0.600489	0.864714	0.709670	0.708266	0.704209	0.232678	0.509620	0.452788	0.905225	0.609205	0.023581	0.880666	0.576074	0.941534	0.931847	0.772692	0.401154	0.671565	0.723155	0.924756	0.801441	1.100202	0.422489	0.712431	0.823101	0.620178	0.851949	0.768143	0.981352	0.840612	0.713606	1.047016	0.776044	1.104370	0.450777	0.799974	0.740610	0.183791	0.741819	0.670438	1.082856	0.895611	0.719467	0.732383	0.667257	0.686622	0.866390	0.789727	0.909068	0.724732	0.427291	0.676979	0.985476	0.831631	0.510166	0.972147	1.336010	0.910783	0.388615	0.760792	0.422869	0.621420	1.015985	0.543902	0.801269	0.495025	1.208013	1.239835	0.604030	1.184992	0.683125	0.889036	0.946820	0.884917	1.253686	1.079682	0.861334	0.905839	0.672231	1.141549	0.960063	0.848322	0.733338	0.750383	0.839041	0.709547	1.174749	0.861221	1.352151	0.922202	0.880073	0.691167	0.892035	0.825331	0.615715	0.520913	0.399290	0.829155	0.504131	0.684799	0.861331	0.500612	0.951956	0.937731	1.110890	0.949622	0.903281	1.177773	0.586305	0.575248	0.440038	0.612603	0.713433	0.561626	0.590928	0.610569	0.560125	0.611720	0.594742	0.203777	0.596103	0.541132	0.903155	0.615888	0.508096	0.598462	0.539642	0.683671	0.634799	0.591297	0.578946
chr10	4017225	4027224	4.022225e+06	0.601961	0.839272	0.588448	0.922363	0.938873	0.469027	0.540181	0.673850	0.408696	0.603067	0.683441	0.872183	0.732144	0.738319	0.477281	0.983107	0.617792	0.769955	0.712970	0.814252	0.766195	0.438606	1.078851	1.058582	0.085788	0.741751	0.695642	0.476954	0.851894	0.567789	0.509145	1.258881	0.500352	0.397015	0.589122	0.498875	0.775364	0.713929	0.556094	0.653540	0.563522	0.343789	0.695577	0.823244	0.671554	0.824984	0.578748	1.122699	0.764954	0.829588	0.979810	0.637423	0.684229	0.656500	0.482903	0.828082	0.575020	0.686582	0.571560	0.809462	0.313954	0.454292	0.749000	0.747988	0.640956	0.397044	0.776937	1.020414	0.652173	0.592121	0.842693	0.696632	0.695517	0.686461	0.217913	0.509826	0.446368	0.891217	0.606014	0.011728	0.869360	0.562250	0.921654	0.917969	0.758340	0.383458	0.661908	0.707900	0.921730	0.800098	1.092443	0.421163	0.712946	0.817425	0.616759	0.842966	0.768732	0.971380	0.837509	0.723339	1.044785	0.772881	1.110790	0.447762	0.791443	0.750870	0.175827	0.733297	0.665779	1.075176	0.898409	0.713178	0.723674	0.664895	0.679923	0.870308	0.786080	0.898609	0.725050	0.410749	0.682993	0.990835	0.827402	0.511576	0.967367	1.328343	0.907634	0.388729	0.758092	0.422852	0.617346	1.011898	0.539027	0.796972	0.497700	1.203184	1.228312	0.603636	1.182256	0.674937	0.885861	0.944468	0.886185	1.259823	1.072488	0.865724	0.908865	0.674783	1.131200	0.954975	0.849346	0.724839	0.741636	0.841593	0.707658	1.180427	0.857380	1.351410	0.921090	0.877753	0.693588	0.893394	0.819596	0.612281	0.519189	0.395906	0.833960	0.504122	0.675611	0.861028	0.497240	0.952010	0.926054	1.113107	0.943970	0.898617	1.175453	0.577789	0.563244	0.430293	0.603091	0.712011	0.550744	0.579642	0.602313	0.548767	0.602732	0.582669	0.197690	0.587935	0.537221	0.889875	0.605786	0.497969	0.589451	0.529492	0.675576	0.632856	0.581220	0.572813
chr10	4027225	4037224	4.032225e+06	0.595795	0.818664	0.577576	0.903163	0.928844	0.455601	0.534294	0.671269	0.387469	0.598414	0.672747	0.863150	0.714225	0.718486	0.460368	0.971813	0.605104	0.762941	0.702744	0.808901	0.750637	0.431139	1.062863	1.038512	0.075238	0.729993	0.687699	0.463949	0.842683	0.556344	0.498672	1.239682	0.480081	0.384947	0.575013	0.480673	0.763866	0.715363	0.544766	0.647733	0.542572	0.324206	0.676507	0.813669	0.659695	0.819469	0.568625	1.122840	0.754050	0.818114	0.958843	0.622123	0.676822	0.641752	0.474149	0.814845	0.568010	0.672673	0.557284	0.795578	0.307737	0.447373	0.739920	0.729278	0.626564	0.375413	0.757652	1.004929	0.641235	0.583108	0.820008	0.683187	0.681970	0.667937	0.202741	0.509297	0.439547	0.876209	0.602179	-0.000519	0.857627	0.548039	0.901508	0.903306	0.743229	0.365293	0.651881	0.691948	0.918320	0.798478	1.083914	0.419951	0.713132	0.811428	0.613029	0.833304	0.769099	0.960377	0.833940	0.732349	1.041877	0.769547	1.116492	0.444603	0.782521	0.760713	0.168095	0.724005	0.660367	1.066928	0.900473	0.706412	0.714464	0.662205	0.672857	0.873755	0.782366	0.887243	0.725144	0.393987	0.688813	0.995366	0.822491	0.513012	0.961661	1.319628	0.904040	0.388624	0.754905	0.422484	0.613139	NaN	0.534141	0.791931	0.500177	1.197750	1.216198	0.603253	1.178804	0.666863	0.882337	0.941617	0.887057	1.265493	1.064159	0.869749	0.911556	0.677314	1.119861	0.949558	0.849919	0.716374	0.732581	0.843608	0.705215	1.185269	0.852995	1.349880	0.919301	0.874830	0.695714	0.894473	0.813179	0.608333	0.517289	0.392104	0.838340	0.504190	0.666095	0.860871	0.493423	0.951820	0.913909	1.114765	0.937622	0.893414	1.172413	0.568421	0.550352	0.419571	0.592740	0.709529	0.538844	0.567552	0.593195	0.536660	0.592873	0.569681	0.191075	0.578938	0.532708	0.875313	0.594831	0.487249	0.579615	0.518642	0.666530	0.630105	0.570279	0.565984
chr10	4037225	4047224	4.042225e+06	0.589177	0.797918	0.566218	0.883374	0.917649	0.441891	0.527600	0.668358	0.365666	0.593506	0.661650	0.853885	0.696056	0.698327	0.443188	0.959562	0.591953	0.755448	0.691910	0.803132	0.734458	0.423377	1.046172	1.017789	0.064781	0.717509	0.679140	0.450131	0.832825	0.544779	0.487941	1.219873	0.459214	0.372221	0.560254	0.461802	0.751557	0.716110	0.533080	0.641211	0.521254	0.304115	0.656476	0.803316	0.647457	0.813277	0.558362	1.122106	0.742529	0.806529	0.937168	0.606844	0.669006	0.626478	0.465006	0.800359	0.560878	0.658661	0.542700	0.781118	0.301567	0.439944	0.730071	0.710022	0.611650	0.353208	0.737836	0.988729	0.629857	0.573489	0.796766	0.669390	0.667673	0.648697	0.187227	0.508036	0.432329	0.860235	0.597683	-0.013179	0.845482	0.533456	0.881118	0.887866	0.727397	0.346731	0.641501	0.675350	0.914734	0.796683	1.075091	0.418922	0.712985	0.805431	0.609189	0.823502	0.769252	0.949010	0.830090	0.740184	1.038490	0.766207	1.121194	0.441465	0.773693	0.769659	0.161003	0.714464	0.654518	1.058581	0.901740	0.699539	0.705258	0.659316	0.665839	0.876547	0.778786	0.875627	0.725016	0.377894	0.694156	0.998870	0.817190	0.514381	0.955395	1.310381	0.900182	0.388313	0.751420	0.421812	0.609035	NaN	0.529468	0.786458	0.502367	1.192011	1.204153	0.602881	1.174826	0.659293	0.878656	0.938431	0.887519	1.270434	1.055202	0.873204	0.913777	0.679727	1.108183	0.944101	0.850029	0.708327	0.723737	0.845023	0.702393	1.189090	0.848304	1.347688	0.916973	0.871486	0.697421	0.895241	0.806451	0.604116	0.515317	0.388067	0.842078	0.504322	0.656783	0.860855	0.489367	0.951389	0.901963	1.115827	0.930943	0.887958	1.168839	0.557795	0.536033	0.407382	0.581124	0.705870	0.525393	0.554143	0.582844	0.523296	0.581717	0.555222	0.183637	0.568718	0.527383	0.858862	0.582556	0.475468	0.568533	0.506624	0.656131	0.626400	0.558007	0.558161
chr10	4047225	4057224	4.052225e+06	0.582115	0.777107	0.554364	0.863039	0.905327	0.427922	0.520143	0.665131	0.343348	0.588337	0.650175	0.844407	0.677694	0.677885	0.425753	0.946396	0.578388	0.747501	0.680484	0.796949	0.717680	0.415297	1.028796	0.996454	0.054446	0.704296	0.669979	0.435510	0.822340	0.533112	0.476947	1.199512	0.437818	0.358881	0.544900	0.442321	0.738464	0.716154	0.521047	0.633997	0.499621	0.283557	0.635536	0.792139	0.634819	0.806414	0.547936	1.120485	0.730405	0.794857	0.914883	0.591629	0.660797	0.610716	0.455474	0.784658	0.553655	0.644571	0.527842	0.766103	0.295419	0.432001	0.719514	0.690239	0.596196	0.330485	0.717527	0.971843	0.618073	0.563283	0.773057	0.655286	0.652661	0.628797	0.171418	0.506043	0.424718	0.843327	0.592531	-0.026263	0.832937	0.518511	0.860505	0.871663	0.710884	0.327844	0.630775	0.658156	0.910862	0.794658	1.065671	0.418032	0.712511	0.799212	0.605095	0.813214	0.769225	0.936936	0.825814	0.747195	1.034536	0.762715	1.125115	0.438223	0.764640	0.778100	0.154269	0.704335	0.648051	1.049842	0.902310	0.692301	0.695726	0.656116	0.658638	0.878808	0.775198	0.863385	0.724670	0.361850	0.699259	1.001534	0.811335	0.515719	0.948399	1.300320	0.895912	0.387791	0.747529	0.420844	0.604875	0.997726	0.524801	0.780386	0.504403	1.185773	1.191719	0.602482	1.170193	0.651894	0.874688	0.934804	0.887615	1.274882	1.045353	0.876231	0.915629	0.682147	1.095776	0.938406	0.849708	0.700321	0.714804	0.845946	0.699127	1.192124	0.843152	1.344812	0.914060	0.867625	0.698769	0.895745	0.799192	0.599513	0.513193	0.383634	0.845338	0.504514	0.647339	0.860950	0.484933	0.950694	0.889776	1.116394	0.923713	0.882062	1.164634	0.546573	0.521184	0.394461	0.568983	0.701283	0.511208	0.540247	0.571925	0.509508	0.569960	0.540190	0.175827	0.557910	0.521578	0.841572	0.569729	0.463340	0.556896	0.494186	0.645021	0.621975	0.545168	0.549832
chr10	4057225	4067224	4.062225e+06	0.574610	0.756288	0.541995	0.842185	0.891921	0.413707	0.511958	0.661598	0.320563	0.582896	0.638334	0.834734	0.659180	0.657199	0.408067	0.932359	0.564449	0.739128	0.668488	0.790343	0.700329	0.406865	1.010750	0.974554	0.044263	0.690349	0.660218	0.420105	0.811249	0.521357	0.465690	1.178647	0.415969	0.344963	0.529006	0.422293	0.724610	0.715468	0.508674	0.626117	0.477715	0.262583	0.613751	0.780090	0.621752	0.798882	0.537317	1.117971	0.717692	0.783115	0.892079	0.576519	0.652216	0.594508	0.445553	0.767769	0.546355	0.630419	0.512749	0.750554	0.289251	0.423550	0.708301	0.669945	0.580188	0.307305	0.696771	0.954279	0.605921	0.552498	0.748952	0.640911	0.636969	0.608286	0.155343	0.503326	0.416709	0.825520	0.586737	-0.039766	0.820007	0.503218	0.839685	0.854716	0.693727	0.308691	0.619697	0.640417	0.906469	0.792269	1.055103	0.417252	0.711653	0.792412	0.600495	0.801861	0.769006	0.923492	0.820827	0.753673	1.029748	0.758836	1.128385	0.434676	0.754858	0.786456	0.147569	0.693020	0.640577	1.040211	0.902149	0.684272	0.685324	0.652382	0.650871	0.880593	0.771409	0.849844	0.724065	0.345005	0.704383	1.003409	0.804563	0.517075	0.940246	1.288855	0.890943	0.387015	0.742988	0.419509	0.600425	0.992148	0.519858	0.773342	0.506396	1.178648	1.178174	0.602005	1.164584	0.644251	0.870186	0.930494	0.887292	1.279035	1.034044	0.878928	0.917161	0.684721	1.081922	0.932150	0.848895	0.691871	0.705330	0.846403	0.695219	1.194510	0.837219	1.341058	0.910352	0.862998	0.699767	0.895984	0.790969	0.594269	0.510770	0.378491	0.848245	0.504770	0.637256	0.861145	0.479850	0.949650	0.876678	1.116474	0.915501	0.875372	1.159517	0.534456	0.505410	0.380438	0.555999	0.695678	0.495890	0.525489	0.560164	0.494923	0.557290	0.524166	0.167414	0.546225	0.515141	0.823005	0.556007	0.450517	0.544392	0.480998	0.632905	0.616733	0.531418	0.540782
chr10	4067225	4077237	4072231	0.566649	0.735497	0.529083	0.820821	0.877475	0.399250	0.503069	0.657761	0.297340	0.577172	0.626139	0.824869	0.640535	0.636294	0.390123	0.917495	0.550171	0.730330	0.655939	0.783291	0.682420	0.398042	0.992042	0.952115	0.034244	0.675661	0.649844	0.403923	0.799567	0.509524	0.454167	1.157309	0.393731	0.330499	0.512611	0.401768	0.710003	0.714032	0.495951	0.617583	0.455566	0.241222	0.591176	0.767113	0.608227	0.790675	0.526472	1.114557	0.704386	0.771312	0.868837	0.561539	0.643270	0.577895	0.435244	0.749704	0.538972	0.616195	0.497442	0.734482	0.283019	0.414592	0.696482	0.649132	0.563610	0.283713	0.675614	0.936032	0.593442	0.541131	0.724487	0.626282	0.620625	0.587201	0.139006	0.499887	0.408296	0.806841	0.580300	-0.053677	0.806715	0.487585	0.818643	0.837035	0.675945	0.289306	0.608254	0.622167	0.901734	0.789604	1.043851	0.416633	0.710415	0.785327	0.595585	0.789966	0.768589	0.909299	0.815304	0.759220	1.024282	0.754709	1.130759	0.430961	0.744786	0.794291	0.141255	0.681015	0.632418	1.030115	0.901189	0.675811	0.674517	0.648240	0.642910	0.881743	0.767596	0.835635	0.723204	0.328180	0.709258	1.004304	0.797136	0.518362	0.931270	1.276490	0.885452	0.386014	0.737981	0.417853	0.595888	0.986234	0.514835	0.765614	0.508229	1.170919	1.164112	0.601449	1.158193	0.636712	0.865331	0.925655	0.886485	1.282645	1.021784	0.881097	0.918244	0.687333	1.067232	0.925609	0.847585	0.683320	0.695793	0.846344	0.690826	1.196112	0.830756	1.336563	0.905960	0.857786	0.700305	0.895915	0.782148	0.588629	0.508132	0.372797	0.850612	0.505064	0.627022	0.861403	0.474345	0.948252	0.863279	1.116041	0.906662	0.868174	1.153675	0.522186	0.489665	0.366159	0.542966	0.689441	0.480365	0.510764	0.548292	0.480418	0.544482	0.508117	0.158885	0.534381	0.508477	0.804316	0.542225	0.437759	0.531787	0.467863	0.620531	0.611026	0.517592	0.531570
chr10	4077238	4087237	4.082238e+06	0.558225	0.714795	0.515620	0.798981	0.862056	0.384569	0.493510	0.653620	0.273736	0.571157	0.613619	0.814826	0.621794	0.615222	0.371939	0.901878	0.535606	0.721124	0.642878	0.775778	0.664000	0.388795	0.972704	0.929182	0.024399	0.660253	0.638866	0.386996	0.787327	0.497649	0.442395	1.135547	0.371195	0.315548	0.495761	0.380820	0.694670	0.711819	0.482879	0.608415	0.433249	0.219534	0.567889	0.753172	0.594236	0.781792	0.515382	1.110239	0.690499	0.759470	0.845273	0.546716	0.633973	0.560942	0.424571	0.730494	0.531489	0.601900	0.481953	0.717916	0.276691	0.405127	0.684127	0.627821	0.546470	0.259779	0.654130	0.917123	0.580683	0.529186	0.699726	0.611434	0.603673	0.565594	0.122435	0.495736	0.399485	0.787349	0.573220	-0.067968	0.793106	0.471639	0.797376	0.818652	0.657575	0.269744	0.596450	0.603460	0.896641	0.786651	1.031934	0.416176	0.708793	0.777948	0.590361	0.777555	0.767975	0.894389	0.809236	0.763803	1.018117	0.750312	1.132198	0.427066	0.734413	0.801604	0.135317	0.668337	0.623595	1.019558	0.899393	0.666930	0.663303	0.643668	0.634770	0.882223	0.763755	0.820790	0.722079	0.311408	0.713873	1.004192	0.789045	0.519554	0.921483	1.263258	0.879419	0.384815	0.732510	0.415873	0.591259	0.979998	0.509688	0.757203	0.509876	1.162571	1.149525	0.600798	1.150995	0.629254	0.860117	0.920277	0.885143	1.285696	1.008622	0.882699	0.918853	0.689973	1.051726	0.918789	0.845771	0.674616	0.686226	0.845772	0.685960	1.196956	0.823766	1.331337	0.900864	0.851988	0.700357	0.895521	0.772761	0.582627	0.505270	0.366503	0.852438	0.505376	0.616657	0.861689	0.468440	0.946474	0.849588	1.115109	0.897206	0.860469	1.147104	0.509372	0.473437	0.351161	0.529458	0.682424	0.464122	0.495596	0.535942	0.465507	0.531130	0.491521	0.149944	0.522002	0.501390	0.784926	0.527937	0.424632	0.518671	0.454347	0.607519	0.604700	0.503245	0.521903
chr10	4087238	4097243	4.092241e+06	0.549321	0.694230	0.501617	0.776699	0.845730	0.369683	0.483314	0.649168	0.249814	0.564844	0.600809	0.804616	0.602978	0.594031	0.353530	0.885575	0.520802	0.711524	0.629345	0.767795	0.645113	0.379087	0.952768	0.905783	0.014745	0.644160	0.627286	0.369354	0.774555	0.485763	0.430387	1.113402	0.348445	0.300177	0.478497	0.359525	0.678649	0.708796	0.469458	0.598630	0.410843	0.197574	0.543968	0.738241	0.579780	0.772223	0.504036	1.105013	0.676048	0.747614	0.821488	0.532073	0.624336	0.543696	0.413542	0.710180	0.523882	0.587526	0.466306	0.700877	0.270241	0.395136	0.671308	0.606053	0.528778	0.235565	0.632387	0.897579	0.567690	0.516672	0.674732	0.596399	0.586157	0.543511	0.105653	0.490885	0.390287	0.767111	0.565498	-0.082604	0.779224	0.455403	0.775879	0.799600	0.638654	0.250055	0.584291	0.584343	0.891144	0.783382	1.019311	0.415881	0.706764	0.770216	0.584794	0.764597	0.767175	0.878710	0.802582	0.767406	1.011196	0.745609	1.132670	0.422962	0.723674	0.808429	0.129702	0.654932	0.614073	1.008494	0.896719	0.657598	0.651624	0.638610	0.626424	0.882002	0.759870	0.805254	0.720672	0.294645	0.718226	1.003051	0.780242	0.520633	0.910842	1.249127	0.872785	0.383442	0.726549	0.413549	0.586500	0.973417	0.504354	0.748063	0.511311	1.153541	1.134334	0.600051	1.142912	0.621808	0.854510	0.914321	0.883213	1.288182	0.994539	0.883691	0.918964	0.692650	1.035349	0.911668	0.843429	0.665661	0.676615	0.844670	0.680607	1.197056	0.816203	1.325358	0.895014	0.845569	0.699903	0.894778	0.762794	0.576252	0.502167	0.359545	0.853729	0.505680	0.606119	0.861963	0.462131	0.944283	0.835541	1.113687	0.887093	0.852209	1.139766	0.495755	0.456412	0.335135	0.515203	0.674487	0.446809	0.479690	0.522883	0.449886	0.516968	0.474048	0.140382	0.508839	0.493742	0.764464	0.512854	0.410858	0.504781	0.440181	0.593613	0.597620	0.488089	0.511581
chr10	4097244	4107249	4.102247e+06	0.539911	0.673830	0.487084	0.753996	0.828543	0.354589	0.472500	0.644396	0.225610	0.558220	0.587722	0.794243	0.584089	0.572753	0.334897	0.868639	0.505787	0.701527	0.615359	0.759328	0.625800	0.368857	0.932245	0.881920	0.005294	0.627419	0.615091	0.351023	0.761262	0.473895	0.418149	1.090890	0.325549	0.284432	0.460843	0.337936	0.661980	0.704924	0.455682	0.588231	0.388421	0.175373	0.519468	0.722289	0.564852	0.761941	0.492422	1.098873	0.661052	0.735756	0.797558	0.517615	0.614359	0.526187	0.402146	0.688802	0.516128	0.573039	0.450515	0.683372	0.263641	0.384594	0.658084	0.583852	0.510523	0.211109	0.610437	0.877408	0.554485	0.503578	0.649552	0.581196	0.568095	0.520982	0.088667	0.485341	0.380717	0.746191	0.557130	-0.097548	0.765101	0.438879	0.754132	0.779898	0.619205	0.230266	0.571779	0.564842	0.885261	0.779810	1.006111	0.415749	0.704327	0.762159	0.578919	0.751234	0.766221	0.862405	0.795375	0.769978	1.003554	0.740626	1.132133	0.418665	0.712648	0.814715	0.124421	0.640909	0.603938	0.997018	0.893156	0.647896	0.639574	0.633069	0.617941	0.881055	0.755980	0.789166	0.718990	0.278067	0.722256	1.000885	0.770804	0.521565	0.899433	1.234235	0.865573	0.381936	0.720144	0.410890	0.581632	0.966546	0.498846	0.738259	0.512490	1.143880	1.118660	0.599222	1.133964	0.614406	0.848540	0.907815	0.880678	1.290070	0.979697	0.884019	0.918550	0.695347	1.018256	0.904319	0.840561	0.656474	0.667063	0.843028	0.674829	1.196412	0.808107	1.318670	0.888429	0.838578	0.698937	0.893666	0.752357	0.569572	0.498854	0.351957	0.854484	0.505945	0.595494	0.862171	0.455496	0.941675	0.821252	1.111808	0.876413	0.843450	1.131715	0.481374	0.438662	0.318119	0.500240	0.665640	0.428455	0.463108	0.509176	0.433608	0.502039	0.455757	0.130202	0.494933	0.485558	0.743005	0.497024	0.396468	0.490159	0.425421	0.578860	0.589793	0.472171	0.500636
chr10	4107250	4117249	4.112250e+06	0.529980	0.653638	0.472056	0.730915	0.810552	0.339296	0.461084	0.639303	0.201189	0.551283	0.574372	0.783724	0.565147	0.551452	0.316074	0.851129	0.490607	0.691130	0.600953	0.750368	0.606127	0.358059	0.911162	0.857630	-0.003938	0.610091	0.602297	0.332065	0.747464	0.462086	0.405695	1.068048	0.302600	0.268366	0.442848	0.316133	0.644725	0.700178	0.441563	0.577229	0.366093	0.152988	0.494492	0.705313	0.549467	0.750935	0.480544	1.091825	0.645562	0.723923	0.773576	0.503370	0.604055	0.508462	0.390396	0.666436	0.508210	0.558421	0.434621	0.665446	0.256883	0.373492	0.644535	0.561268	0.491715	0.186469	0.588361	0.856650	0.541112	0.489912	0.624265	0.565851	0.549536	0.498058	0.071517	0.479125	0.370799	0.724685	0.548125	-0.112735	0.750789	0.422100	0.732160	0.759590	0.599272	0.210425	0.558937	0.545012	0.878969	0.775930	0.992372	0.415778	0.701458	0.753745	0.572729	0.737519	0.765126	0.845520	0.787600	0.771510	0.995183	0.735363	1.130563	0.414164	0.701350	0.820467	0.119443	0.626279	0.593228	0.985146	0.888677	0.637828	0.627167	0.627014	0.609328	0.879366	0.752095	0.772553	0.717035	0.261731	0.725928	0.997702	0.760751	0.522324	0.887266	1.218616	0.857759	0.380324	0.713304	0.407896	0.576635	0.959400	0.493150	0.727796	0.513379	1.133578	1.102530	0.598319	1.124121	0.607030	0.842190	0.900749	0.877524	1.291347	0.964155	0.883640	0.917583	0.698071	1.000488	0.896759	0.837159	0.647020	0.657595	0.840836	0.668648	1.195028	0.799460	1.311271	0.881092	0.831024	0.697463	0.892160	0.741484	0.562614	0.495335	0.343724	0.854721	0.506140	0.584788	0.862265	0.448565	0.938633	0.806736	1.109490	0.865194	0.834194	1.122965	0.466137	0.420096	0.299988	0.484470	0.655806	0.408932	0.445762	0.494752	0.416578	0.486251	0.436545	0.119313	0.480196	0.476777	0.720423	0.480349	0.381360	0.474712	0.409996	0.563163	0.581161	0.455396	0.489000
chr10	4117250	4127249	4.122250e+06	0.519511	0.633688	0.456565	0.707487	0.791795	0.323807	0.449089	0.633877	0.176601	0.544033	0.560758	0.773072	0.546172	0.530175	0.297095	0.833086	0.475302	0.680328	0.586155	0.740901	0.586145	0.346659	0.889530	0.832943	-0.012930	0.592215	0.588915	0.312547	0.733171	0.450365	0.393037	1.044886	0.279677	0.252003	0.424537	0.294179	0.626925	0.694539	0.427116	0.565643	0.343959	0.130464	0.469130	0.687312	0.533635	0.739191	0.468406	1.083884	0.629622	0.712141	0.749608	0.489345	0.593424	0.490562	0.378306	0.643146	0.500111	0.543659	0.418651	0.647145	0.249962	0.361809	0.630747	0.538344	0.472371	0.161683	0.566226	0.835343	0.527623	0.475689	0.598930	0.550373	0.530526	0.474773	0.054233	0.472253	0.360547	0.702670	0.538491	-0.128086	0.736320	0.405087	0.709980	0.738712	0.578890	0.190576	0.545781	0.524905	0.872237	0.771733	0.978095	0.415964	0.698129	0.744922	0.566206	0.723472	0.763889	0.828081	0.779219	0.771994	0.986058	0.729814	1.127926	0.409443	0.689780	0.825695	0.114732	0.611032	0.581964	0.972858	0.883243	0.627376	0.614392	0.620405	0.600567	0.876914	0.748208	0.755406	0.714799	0.245664	0.729201	0.993499	0.750083	0.522889	0.874332	1.202262	0.849301	0.378621	0.706021	0.404562	0.571482	0.951977	0.487244	0.716668	0.513938	1.122616	1.085928	0.597343	1.113336	0.599655	0.835423	0.893097	0.873731	1.291994	0.947933	0.882498	0.916024	0.700836	0.982049	0.888982	0.833210	0.637254	0.648199	0.838076	0.662071	1.192902	0.790223	1.303141	0.872977	0.822908	0.695487	0.890228	0.730181	0.555381	0.491611	0.334814	0.854442	0.506233	0.573988	0.862197	0.441348	0.935137	0.791994	1.106737	0.853449	0.824431	1.113503	0.450440	0.401213	0.281195	0.468294	0.645227	0.388742	0.428111	0.479993	0.399246	0.470014	0.416928	0.107982	0.465015	0.467611	0.697313	0.463267	0.365909	0.458842	0.394329	0.546922	0.571945	0.438199	0.476976
chr10	4127250	4137283	4.132267e+06	0.508458	0.613971	0.440606	0.683692	0.772284	0.308104	0.436506	0.628090	0.151846	0.536444	0.546854	0.762277	0.527133	0.508916	0.277957	0.814511	0.459872	0.669097	0.570973	0.730888	0.565853	0.334606	0.867314	0.807849	-0.021682	0.573775	0.574931	0.292501	0.718356	0.438736	0.380163	1.021366	0.256814	0.235339	0.405905	0.272093	0.608585	0.687976	0.412329	0.553477	0.322067	0.107800	0.443407	0.668250	0.517331	0.726674	0.455983	1.075047	0.613224	0.700416	0.725661	0.475505	0.582443	0.472490	0.365873	0.618951	0.491794	0.528716	0.402589	0.628478	0.242856	0.349504	0.616778	0.515069	0.452474	0.136730	0.544057	0.813476	0.514035	0.460893	0.573555	0.534739	0.511077	0.451109	0.036823	0.464728	0.349945	0.680167	0.528215	-0.143547	0.721702	0.387826	0.687570	0.717259	0.558057	0.170726	0.532288	0.504532	0.865122	0.767264	0.963458	0.416296	0.694358	0.735754	0.559416	0.709281	0.762525	0.810332	0.770292	0.771430	0.976269	0.724039	1.124222	0.404548	0.678073	0.830343	0.110313	0.595363	0.570311	0.960270	0.876892	0.616657	0.601396	0.613295	0.591756	0.873713	0.744346	0.737927	0.712297	0.230074	0.731986	0.988331	0.738938	0.523231	0.860791	1.185367	0.840278	0.376857	0.698380	0.400930	0.566213	0.944357	0.481177	0.705018	0.514121	1.111132	1.069041	0.596312	1.101709	0.592336	0.828284	0.884928	0.869330	1.291993	0.931255	0.880556	0.913857	0.703610	0.963166	0.881067	0.828753	0.627268	0.638967	0.834774	0.655185	1.190071	0.780472	1.294375	0.864180	0.814347	0.693045	0.887867	0.718586	0.547964	0.487737	0.325309	0.853649	0.506186	0.563208	0.861925	0.433943	0.931220	0.777213	1.103579	0.841339	0.814272	1.103438	0.434741	0.382565	0.262283	0.452170	0.634222	0.368480	0.410670	0.465327	0.382109	0.453799	0.397489	0.096538	0.449833	0.458318	0.674347	0.446271	0.350533	0.443007	0.378881	0.530610	0.562435	0.421078	0.464918
chr10	4137284	4147296	4142290	0.496806	0.594524	0.424226	0.659591	0.752097	0.292230	0.423352	0.621931	0.127011	0.528507	0.532677	0.751353	0.508050	0.487727	0.258716	0.795444	0.444362	0.657438	0.555461	0.720301	0.545286	0.321898	0.844539	0.782405	-0.030173	0.554811	0.560371	0.272025	0.703036	0.427227	0.367109	0.997512	0.234091	0.218414	0.387004	0.249943	0.589759	0.680483	0.397225	0.540763	0.300510	0.085046	0.417420	0.648147	0.500578	0.713387	0.443274	1.065334	0.596394	0.688791	0.701803	0.461855	0.571122	0.454301	0.353137	0.593932	0.483248	0.513593	0.386470	0.609486	0.235562	0.336570	0.602713	0.491502	0.432078	0.111663	0.521938	0.791098	0.500396	0.445550	0.548229	0.518968	0.491258	0.427112	0.019354	0.456584	0.339006	0.657256	0.517301	-0.159016	0.706981	0.370351	0.664973	0.695289	0.536838	0.150945	0.518476	0.483962	0.857587	0.762508	0.948438	0.416771	0.690112	0.726183	0.552326	0.694929	0.761026	0.792280	0.760757	0.769834	0.965790	0.718018	1.119425	0.399462	0.666195	0.834424	0.106138	0.579262	0.558271	0.947328	0.869595	0.605642	0.588145	0.605644	0.582864	0.869744	0.740479	0.720081	0.709510	0.214926	0.734230	0.982198	0.727304	0.523330	0.846623	1.167893	0.830662	0.375042	0.690363	0.396997	0.560794	0.936511	0.474918	0.692828	0.513891	1.099118	1.051817	0.595226	1.089202	0.585027	0.820727	0.876210	0.864293	1.291343	0.914115	0.877764	0.911046	0.706380	0.943809	0.872981	0.823773	0.617034	0.629849	0.830916	0.647980	1.186544	0.770169	1.284951	0.854688	0.805349	0.690141	0.885051	0.706671	0.540343	0.483707	0.315184	0.852341	0.505967	0.552411	0.861412	0.426337	0.926878	0.762369	1.100010	0.828859	0.803689	1.092743	0.418617	0.363646	0.242747	0.435656	0.622502	0.347610	0.392961	0.450355	0.364699	0.437169	0.377711	0.084675	0.434244	0.448641	0.650907	0.428900	0.334789	0.426779	0.363235	0.513793	0.552388	0.403569	0.452501
chr10	4147297	4157309	4152303	0.484565	0.575381	0.407487	0.635258	0.731326	0.276238	0.409655	0.615397	0.102202	0.520211	0.518254	0.740311	0.488946	0.466667	0.239432	0.775934	0.428822	0.645355	0.539677	0.709121	0.524495	0.308559	0.821248	0.756681	-0.038384	0.535382	0.545261	0.251230	0.687230	0.415857	0.353915	0.973367	0.211586	0.201283	0.367900	0.227801	0.570508	0.672072	0.381830	0.527530	0.279376	0.062262	0.391281	0.627048	0.483408	0.699350	0.430281	1.054771	0.579169	0.677305	0.678098	0.448417	0.559485	0.436061	0.340149	0.568182	0.474475	0.498297	0.370323	0.590210	0.228077	0.323021	0.588637	0.467724	0.411249	0.086556	0.499960	0.768267	0.486747	0.429694	0.523055	0.503098	0.471161	0.402847	0.001904	0.447874	0.327748	0.634038	0.505762	-0.174387	0.692200	0.352690	0.642242	0.672882	0.515304	0.131317	0.504376	0.463265	0.850803	0.758210	0.935318	0.417280	0.686098	0.717670	0.546015	0.682548	0.759634	0.776654	0.752111	0.767686	0.956303	0.712668	1.114472	0.394965	0.655907	0.837471	0.102731	0.565186	0.547695	0.935973	0.862623	0.595992	0.576628	0.598670	0.575191	0.865749	0.737156	0.704548	0.706898	0.202315	0.735683	0.976223	0.716995	0.523213	0.834029	1.152510	0.821979	0.373464	0.683220	0.393404	0.556026	0.929618	0.469404	0.681998	0.513351	1.088452	1.036821	0.594243	1.077829	0.578764	0.813920	0.868323	0.859484	1.290287	0.899130	0.874698	0.908121	0.708717	0.926917	0.865922	0.819109	0.608094	0.622126	0.827186	0.641577	1.183001	0.760938	1.276381	0.846038	0.797344	0.687296	0.882276	0.696238	0.533666	0.480140	0.306049	0.850831	0.505623	0.543156	0.860762	0.419682	0.922843	0.749640	1.096651	0.817924	0.794311	1.083111	0.401550	0.343872	0.221958	0.418223	0.609648	0.325471	0.374427	0.434602	0.346469	0.419591	0.356984	0.072000	0.417749	0.438254	0.626252	0.410603	0.318144	0.409635	0.346903	0.495931	0.541463	0.385115	0.439322
chr10	4157310	4167340	4162325	0.471705	0.556514	0.390403	0.610679	0.709984	0.260123	0.395398	0.608460	0.077436	0.511515	0.503567	0.729114	0.469777	0.445710	0.220087	0.755958	0.413244	0.632802	0.523608	0.697295	0.503455	0.294572	0.797409	0.730646	-0.046332	0.515484	0.529580	0.230144	0.670908	0.404597	0.340558	0.948890	0.189290	0.183939	0.348584	0.205664	0.550819	0.662717	0.366103	0.513764	0.258653	0.039429	0.365013	0.604924	0.465789	0.684528	0.416956	1.043335	0.561526	0.665950	0.654504	0.435155	0.547515	0.417768	0.326894	0.541708	0.465450	0.482771	0.354104	0.570630	0.220378	0.308829	0.574571	0.443734	0.389981	0.061402	0.478123	0.744964	0.473083	0.413301	0.498045	0.487111	0.450804	0.378278	-0.015529	0.438628	0.316156	0.610517	0.493574	-0.189608	0.677335	0.334804	0.619347	0.650036	0.493447	0.111857	0.489973	0.442425	0.845523	0.754857	0.925347	0.417716	0.682863	0.711097	0.541141	0.673224	0.758524	0.764869	0.745346	0.765626	0.948905	0.708542	1.110269	0.391512	0.648133	0.839490	0.100263	0.554484	0.539624	0.927302	0.856981	0.588634	0.567904	0.593195	0.569404	0.862406	0.734654	0.692769	0.704805	0.193075	0.736481	0.971330	0.709079	0.523006	0.824323	1.140740	0.815212	0.372270	0.677708	0.390583	0.552370	0.924346	0.465177	0.673660	0.512737	1.080248	1.025439	0.593465	1.068922	0.574062	0.808616	0.862167	0.855589	1.289205	0.887734	0.871999	0.905621	0.710438	0.914088	0.860551	0.815380	0.601295	0.616383	0.824142	0.636649	1.180045	0.753791	1.269667	0.839254	0.791185	0.684955	0.879981	0.688290	0.528572	0.477399	0.298936	0.849477	0.505268	0.536215	0.860143	0.414616	0.919641	0.740099	1.093962	0.809600	0.787102	1.075617	0.383758	0.323610	0.200155	0.400104	0.595627	0.302362	0.355371	0.418305	0.327731	0.401293	0.335680	0.058619	0.400560	0.427220	0.600760	0.391649	0.300767	0.391803	0.330183	0.477231	0.529686	0.365982	0.425532
chr10	4167341	4177340	4.172341e+06	0.458262	0.537964	0.373042	0.585934	0.688156	0.243936	0.380623	0.601127	0.052812	0.502416	0.488652	0.717764	0.450579	0.424915	0.200732	0.735575	0.397668	0.619776	0.507288	0.684816	0.482217	0.279981	0.773073	0.704356	-0.054009	0.495187	0.513369	0.208869	0.654095	0.393456	0.327057	0.924145	0.167264	0.166439	0.329111	0.183612	0.530754	0.652418	0.350061	0.499511	0.238385	0.016608	0.338735	0.581825	0.447765	0.668941	0.403309	1.031047	0.543507	0.654747	0.631076	0.422085	0.535244	0.399491	0.313407	0.514618	0.456182	0.467015	0.337826	0.550793	0.212486	0.294033	0.560580	0.419617	0.368342	0.036287	0.456500	0.721258	0.459448	0.396406	0.473276	0.471048	0.430273	0.353452	-0.032892	0.428899	0.304263	0.586781	0.480770	-0.204574	0.662411	0.316721	0.596346	0.626828	0.471334	0.092671	0.475304	0.421498	0.837274	0.749595	0.910245	0.418442	0.677587	0.700910	0.533577	0.659250	0.756737	0.747211	0.734709	0.761704	0.937336	0.702148	1.103054	0.386200	0.636437	0.841986	0.096710	0.538280	0.527334	0.914055	0.847766	0.577407	0.554751	0.584554	0.560691	0.856740	0.730892	0.674974	0.701424	0.179707	0.737051	0.963255	0.696950	0.522474	0.809342	1.122727	0.804634	0.370481	0.669187	0.386130	0.546744	0.916266	0.458672	0.660821	0.511398	1.067641	1.008183	0.592195	1.054915	0.567016	0.800294	0.852509	0.849231	1.287040	0.870450	0.867185	0.901267	0.712918	0.894679	0.852369	0.809347	0.590962	0.607890	0.819126	0.629066	1.175058	0.742732	1.259090	0.828558	0.781723	0.681059	0.876142	0.676208	0.520813	0.473178	0.287832	0.847036	0.504538	0.525845	0.858933	0.406925	0.914520	0.725891	1.089634	0.796979	0.776021	1.063920	0.365912	0.303468	0.178223	0.381958	0.581247	0.279176	0.336389	0.402020	0.309071	0.382955	0.314470	0.045112	0.383324	0.416047	0.575299	0.372698	0.283317	0.373936	0.313565	0.458437	0.517677	0.346846	0.411673
chr10	4177341	4187340	4.182341e+06	0.444276	0.519740	0.355457	0.561077	0.665909	0.227719	0.365372	0.593412	0.028394	0.492912	0.473530	0.706256	0.431389	0.404332	0.181429	0.714827	0.382122	0.606268	0.490733	0.671672	0.460830	0.264817	0.748284	0.677853	-0.061419	0.474544	0.496677	0.187490	0.636805	0.382433	0.313418	0.899186	0.145548	0.148827	0.309530	0.161724	0.510361	0.641174	0.333730	0.484818	0.218598	-0.006140	0.312562	0.557800	0.429383	0.652613	0.389355	1.017929	0.525146	0.643705	0.607861	0.409216	0.522707	0.381282	0.299718	0.487007	0.446688	0.451024	0.321496	0.530737	0.204441	0.278672	0.546716	0.395449	0.346380	0.011276	0.435147	0.697209	0.445872	0.379050	0.448792	0.454943	0.409637	0.328407	-0.050157	0.418742	0.292100	0.562898	0.467399	-0.219201	0.647447	0.298458	0.573276	0.603324	0.449019	0.073856	0.460392	0.400524	0.828041	0.743678	0.893874	0.419269	0.671431	0.689586	0.525158	0.644268	0.754680	0.728317	0.722724	0.756571	0.924384	0.695026	1.094271	0.380339	0.623839	0.844066	0.093015	0.520734	0.513938	0.899534	0.837016	0.565113	0.540576	0.574792	0.551267	0.849912	0.726836	0.655752	0.697522	0.165897	0.736897	0.953760	0.683673	0.521662	0.792774	1.102963	0.792811	0.368573	0.659753	0.381092	0.540519	0.907369	0.451481	0.646671	0.509473	1.053778	0.989419	0.590682	1.039137	0.559424	0.790931	0.841646	0.841824	1.284107	0.851687	0.861135	0.895887	0.715446	0.873674	0.843421	0.802350	0.579714	0.598878	0.813224	0.620717	1.169057	0.730508	1.247146	0.816488	0.771331	0.676440	0.871565	0.663048	0.512351	0.468522	0.275433	0.843952	0.503522	0.514737	0.857289	0.398564	0.908647	0.710758	1.084652	0.783303	0.763841	1.050841	0.347893	0.283367	0.156009	0.363673	0.566314	0.255780	0.317362	0.385643	0.290401	0.364451	0.293262	0.031370	0.365923	0.404617	0.549720	0.353641	0.265654	0.355918	0.296968	0.439407	0.505304	0.327591	0.397642
chr10	4187341	4197398	4.192370e+06	0.429713	0.501748	0.337602	0.536020	0.643183	0.211426	0.349596	0.585285	0.004097	0.482947	0.458131	0.694513	0.412153	0.383902	0.162126	0.693642	0.366545	0.592203	0.473867	0.657774	0.439229	0.249037	0.722957	0.651036	-0.068594	0.453493	0.479454	0.165980	0.618952	0.371476	0.299568	0.873939	0.124066	0.131060	0.289782	0.139962	0.489582	0.628923	0.317054	0.469660	0.199203	-0.028861	0.286460	0.532770	0.410577	0.635491	0.375038	1.003935	0.506375	0.632767	0.584785	0.396499	0.509879	0.363094	0.285775	0.458829	0.436945	0.434705	0.305032	0.510388	0.196243	0.262702	0.532956	0.371160	0.324017	-0.013702	0.414016	0.672746	0.432301	0.361190	0.424486	0.438737	0.388838	0.303062	-0.067385	0.408155	0.279637	0.538797	0.453442	-0.233495	0.632387	0.279931	0.550040	0.579481	0.426430	0.055402	0.445180	0.379430	0.818437	0.737492	0.877379	0.420103	0.664760	0.677869	0.516444	0.629358	0.752486	0.709579	0.710164	0.750508	0.910909	0.687620	1.084421	0.374320	0.611234	0.845511	0.089406	0.503105	0.500372	0.884705	0.825393	0.552572	0.526408	0.564549	0.541761	0.842320	0.722773	0.636487	0.693353	0.152666	0.735880	0.943438	0.670200	0.520613	0.775743	1.082777	0.780557	0.366697	0.650041	0.375793	0.534093	0.898229	0.444061	0.632197	0.507030	1.039618	0.970416	0.588995	1.022632	0.551796	0.781126	0.830280	0.833839	1.280544	0.832754	0.854170	0.889762	0.717805	0.852573	0.834295	0.794805	0.568325	0.589971	0.806780	0.612187	1.162371	0.717986	1.234589	0.803839	0.760731	0.671375	0.866516	0.649725	0.503779	0.463739	0.262582	0.840378	0.502248	0.503655	0.855259	0.390124	0.902371	0.695786	1.079326	0.769562	0.751426	1.037245	0.330816	0.264644	0.134871	0.346398	0.551599	0.233646	0.299502	0.370210	0.272943	0.346932	0.273452	0.018208	0.349437	0.393578	0.525650	0.335688	0.248845	0.338870	0.281472	0.421306	0.493241	0.309434	0.384294
chr10	4197399	4207398	4.202399e+06	0.414650	0.484023	0.319559	0.510861	0.620077	0.195119	0.333352	0.576770	-0.019995	0.472533	0.442500	0.682554	0.392964	0.363708	0.142914	0.672111	0.350982	0.577624	0.456736	0.643129	0.417505	0.232717	0.697204	0.623998	-0.075504	0.432114	0.461762	0.144474	0.600576	0.360608	0.285535	0.848517	0.102892	0.113225	0.269952	0.118439	0.468524	0.615699	0.300103	0.454125	0.180249	-0.051437	0.260590	0.506855	0.391417	0.617657	0.360400	0.989126	0.487266	0.621949	0.561961	0.383976	0.496825	0.345026	0.271624	0.430250	0.426997	0.418088	0.288483	0.489822	0.187939	0.246187	0.519375	0.346848	0.301357	-0.038531	0.393221	0.647995	0.418774	0.342928	0.400427	0.422497	0.367963	0.277517	-0.084510	0.397195	0.266932	0.514574	0.438970	-0.247358	0.617292	0.261197	0.526709	0.555438	0.403661	0.037429	0.429728	0.358295	0.808323	0.730948	0.860512	0.420923	0.657462	0.665569	0.507318	0.614312	0.750112	0.690759	0.696836	0.743461	0.896717	0.679789	1.073354	0.368047	0.598442	0.846336	0.085784	0.485164	0.486446	0.869311	0.812726	0.539578	0.512050	0.553677	0.532000	0.833860	0.718648	0.616919	0.688863	0.139797	0.733938	0.932137	0.656367	0.519333	0.758025	1.061848	0.767718	0.364830	0.639908	0.370136	0.527353	0.888686	0.436263	0.617210	0.504017	1.024960	0.950866	0.587089	1.005163	0.543993	0.770713	0.818236	0.825175	1.276297	0.813387	0.846186	0.882791	0.720018	0.831084	0.824830	0.786588	0.556614	0.581020	0.799689	0.603370	1.154881	0.705018	1.221209	0.790441	0.749773	0.665793	0.860918	0.636044	0.494972	0.458745	0.249106	0.836244	0.500678	0.492409	0.852795	0.381494	0.895569	0.680751	1.073563	0.755587	0.738643	1.022929	0.313035	0.245427	0.112799	0.328464	NaN	0.210664	0.281013	0.354212	0.254965	0.328699	0.253075	0.004383	0.332271	0.381906	0.500723	0.317088	0.231270	0.321141	0.265506	0.402407	0.480400	0.290605	0.370352
chr10	4207399	4217398	4.212399e+06	0.399171	0.466610	0.301408	0.485709	0.596707	0.178857	0.316709	0.567894	-0.043802	0.461691	0.426691	0.670429	0.373922	0.343825	0.123875	0.650339	0.335479	0.562584	0.439381	0.627769	0.395750	0.215955	0.671150	0.596843	-0.082119	0.410492	0.443659	0.123105	0.581730	0.349846	0.271365	0.823037	0.082084	0.095412	0.250138	0.097265	0.447323	0.601557	0.282951	0.438314	0.161786	-0.073756	0.235102	0.480196	0.371976	0.599209	0.345494	0.973593	0.467909	0.611263	0.539500	0.371678	0.483613	0.327170	0.257325	0.401444	0.416885	0.401219	0.271897	0.469126	0.179585	0.229205	0.506038	0.322613	0.278518	-0.063099	0.372875	0.623083	0.405318	0.324373	0.376684	0.406291	0.347094	0.251877	-0.101460	0.385924	0.254054	0.490327	0.424058	-0.260693	0.602233	0.242321	0.503370	0.531332	0.380814	0.020050	0.414099	0.337205	0.797805	0.724115	0.843429	0.421678	0.649602	0.652784	0.497883	0.599279	0.747569	0.672091	0.682866	0.735539	0.881959	0.671583	1.061156	0.361577	0.585599	0.846514	0.082158	0.467118	0.472315	0.853458	0.799136	0.526243	0.497658	0.542286	0.522057	0.824610	0.714514	0.597271	0.684100	0.127407	0.731054	0.919957	0.642343	0.517856	0.739832	1.040374	0.754440	0.362993	0.629454	0.364148	0.520357	0.878809	0.428130	0.601887	0.500433	1.009956	0.930945	0.584956	0.986901	0.536077	0.759779	0.805632	0.815931	1.271403	0.793801	0.837259	0.875023	0.722066	0.809444	0.815091	0.777769	0.544681	0.572112	0.792008	0.594365	1.146638	0.691772	1.207109	0.776437	0.738585	0.659746	0.854816	0.622140	0.486014	0.453578	0.235142	0.831562	0.498806	0.481104	0.849909	0.372775	0.888265	0.665796	1.067408	0.741552	0.725681	1.008028	0.293941	0.225111	0.089029	0.309277	NaN	0.186089	0.261255	0.337112	0.235883	0.309128	0.231491	-0.010606	0.313836	0.369164	0.474113	0.297222	0.212302	0.302127	0.248531	0.382058	0.466293	0.270474	0.355326
chr10	4217399	4227398	4.222399e+06	0.383262	0.449453	0.283128	0.460545	0.573051	0.162601	0.299650	0.558630	-0.067385	0.450397	0.410679	0.658130	0.355013	0.324213	0.104996	0.628316	0.319992	0.547032	0.421751	0.611656	0.373933	0.198755	0.644789	0.569522	-0.088453	0.388606	0.425112	0.101886	0.562372	0.339138	0.257026	0.797470	0.061590	0.077611	0.230324	0.076425	0.425991	0.586486	0.265575	0.422240	0.143759	-0.095824	0.209988	0.452801	0.352222	0.580156	0.330291	0.957356	0.448295	0.600665	0.517369	0.359565	0.470245	0.309510	0.242871	0.372423	0.406583	0.384062	0.255222	0.448278	0.171183	0.211737	0.492933	0.298423	0.255502	-0.087427	0.352962	0.597999	0.391878	0.305526	0.353184	0.390093	0.326197	0.226105	-0.118251	0.374329	0.240998	0.466029	0.408706	-0.273476	0.587208	0.223267	0.479988	0.507161	0.357862	0.003258	0.398282	0.316125	0.786994	0.717064	0.826287	0.422328	0.641268	0.639625	0.488261	0.584375	0.744879	0.653776	0.668402	0.726876	0.866801	0.663076	1.047954	0.354979	0.572822	0.846058	0.078540	0.449160	0.458132	0.837244	0.784766	0.512697	0.483380	0.530513	0.512014	0.814672	0.710417	0.577744	0.679107	0.115579	0.727265	0.907022	0.628280	0.516221	0.721384	1.018563	0.740884	0.361204	0.618786	0.357868	0.513179	0.868674	0.419709	0.586399	0.496286	0.994765	0.910827	0.582598	0.968031	0.528108	0.748432	0.792602	0.806216	1.265925	0.774198	0.827495	0.866536	0.723949	0.787888	0.805160	0.768433	0.532636	0.563334	0.783806	0.585273	1.137728	0.678426	1.192412	0.761985	0.727296	0.653305	0.848272	0.608139	0.476992	0.448287	0.220843	0.826362	0.496632	0.469841	0.846624	0.364062	0.880492	0.651050	1.060926	0.727609	0.712727	0.992690	0.275887	0.206205	0.066496	0.291213	0.501331	0.162980	0.242635	0.321020	0.218045	0.290625	0.211372	-0.024923	0.296396	0.356916	0.449099	0.278535	0.194265	0.284169	0.232611	0.362764	0.452648	0.251519	0.341060
chr10	4227399	4237398	4.232399e+06	0.366941	0.432552	0.264748	0.435437	0.549135	0.146367	0.282193	0.548976	-0.090729	0.438658	0.394482	0.645683	0.336290	0.304880	0.086324	0.606100	0.304527	0.530970	0.403848	0.594803	0.352106	0.181168	0.618174	0.542073	-0.094500	0.366504	0.406154	0.080897	0.542521	0.328473	0.242539	0.771871	0.041438	0.059874	0.210560	0.055954	0.404605	0.570505	0.248019	0.405970	0.126162	-0.117591	0.185315	0.424751	0.332192	0.560565	0.314813	0.940481	0.428470	0.590155	0.495590	0.347640	0.456761	0.292089	0.228302	0.343285	0.396093	0.366642	0.238467	0.427318	0.162762	0.193797	0.480071	0.274322	0.232374	-0.111455	0.333529	0.572802	0.378440	0.286432	0.329932	0.373928	0.305312	0.200236	-0.134850	0.362437	0.227808	0.441731	0.392969	-0.285646	0.572271	0.204056	0.456593	0.482987	0.334840	-0.012913	0.382310	0.295088	0.775750	0.709698	0.808856	0.422860	0.632349	0.625906	0.478353	0.569365	0.742005	0.635580	0.653259	0.717403	0.851065	0.654155	1.033579	0.348176	0.559923	0.844987	0.074861	0.431064	0.443708	0.820395	0.769432	0.498755	0.469035	0.518226	0.501721	0.803920	0.706305	0.558088	0.673807	0.104114	0.722551	0.893156	0.614008	0.514421	0.702459	0.996116	0.726895	0.359439	0.607766	0.351187	0.505728	0.858133	0.410864	0.570562	0.491494	0.979194	0.890222	0.579979	0.948306	0.519967	0.736518	0.778986	0.795907	1.259798	0.754311	0.816780	0.857212	0.725713	0.766155	0.794891	0.758449	0.520318	0.554562	0.774964	0.575980	1.128039	0.664843	1.176912	0.746905	0.715764	0.646382	0.841202	0.593844	0.467782	0.442801	0.206033	0.820566	0.494106	0.458461	0.842895	0.355239	0.872111	0.636301	1.054044	0.713576	0.699657	0.976714	0.258393	0.188165	0.044626	0.273789	0.484433	0.140733	0.224629	0.305497	0.200945	0.272694	0.192146	-0.038927	0.279486	0.344866	0.424998	0.260518	0.176688	0.266785	0.217283	0.344022	0.439141	0.233226	0.327174
chr10	4237399	4247406	4.242403e+06	0.350219	0.415906	0.246283	0.410449	0.524968	0.130158	0.264343	0.538935	-0.113836	0.426475	0.378113	0.633096	0.317790	0.285820	0.067892	0.583745	0.289085	0.514391	0.385676	0.577228	0.330333	0.163229	0.591343	0.514525	-0.100264	0.344235	0.386812	0.060201	0.522185	0.317835	0.227931	0.746282	0.021642	0.042241	0.190878	0.035872	0.383230	0.553632	0.230327	0.389565	0.108990	-0.139016	0.161148	0.396113	0.311922	0.540491	0.299070	0.923018	0.408474	0.579731	0.474182	0.335900	0.443193	0.274945	0.213657	0.314117	0.385407	0.348975	0.221650	0.406277	0.154339	0.175393	0.467451	0.250357	0.209194	-0.135124	0.314609	0.547544	0.364986	0.267131	0.306924	0.357800	0.284480	0.174300	-0.151241	0.350270	0.214526	0.417479	0.376891	-0.297156	0.557460	0.184710	0.433212	0.458856	0.311768	-0.028447	0.366208	0.274120	0.764087	0.702019	0.791160	0.423263	0.622842	0.611639	0.468201	0.554254	0.738953	0.617549	0.637454	0.707164	0.834783	0.644837	1.018043	0.341186	0.546900	0.843305	0.071100	0.412872	0.429061	0.802874	0.753158	0.484439	0.454660	0.505461	0.491177	0.792359	0.702189	0.538358	0.668183	0.093002	0.716938	0.878364	0.599564	0.512459	0.683104	0.973061	0.712524	0.357708	0.596410	0.344085	0.498024	0.847186	0.401584	0.554418	0.486017	0.963274	0.869143	0.577109	0.927760	0.511654	0.724042	0.764812	0.785018	1.253019	0.734170	0.805128	0.847053	0.727351	0.744318	0.784280	0.747817	0.507755	0.545808	0.765476	0.566505	1.117584	0.651096	1.160624	0.731227	0.704009	0.638981	0.833616	0.579273	0.458404	0.437127	0.190752	0.814169	0.491211	0.446986	0.838719	0.346323	0.863087	0.621567	1.046794	0.699461	0.686548	0.960118	0.239717	0.169217	0.021267	0.255289	0.465937	0.117171	0.205423	0.289005	0.182888	0.253550	0.171915	-0.054016	0.261418	0.331810	0.399423	0.241382	0.157806	0.248245	0.201008	0.323965	0.424400	0.213781	0.312273
chr10	4247407	4257406	4.252407e+06	0.333139	0.399521	0.227760	0.385669	0.500576	0.113988	0.246125	0.528523	-0.136685	0.413859	0.361607	0.620379	0.299554	0.267041	0.049744	0.561325	0.273679	0.497301	0.367269	0.558965	0.308709	0.144976	0.564357	0.486941	-0.105744	0.321868	0.367136	0.039873	0.501392	0.307216	0.213254	0.720761	0.002235	0.024762	0.171318	0.016211	0.361944	0.535911	0.212560	0.373104	0.092270	-0.160049	0.137578	0.366984	0.291472	0.520004	0.283097	0.905031	0.388356	0.569403	0.453177	0.324339	0.429579	0.258130	0.198982	0.285022	0.374533	0.331092	0.204817	0.385204	0.145927	0.156547	0.455075	0.226597	0.186054	-0.158346	0.296244	0.522295	0.351514	0.247677	0.284184	0.341731	0.263758	0.148344	-0.167393	0.337855	0.201205	0.393338	0.360522	-0.307944	0.542828	0.165271	0.409881	0.434832	0.288678	-0.043320	0.350020	0.253264	0.752092	0.694070	0.773319	0.423526	0.612803	0.596934	0.457900	0.539144	0.735744	0.599828	0.621107	0.696275	0.818092	0.635206	1.001468	0.334069	0.533820	0.841024	0.067251	0.394732	0.414290	0.784767	0.736074	0.469846	0.440372	0.492330	0.480450	0.780067	0.698107	0.518727	0.662259	0.082293	0.710488	0.862745	0.585067	0.510355	0.663500	0.949576	0.697910	0.356034	0.584807	0.336589	0.490128	0.835900	0.391924	0.538102	0.479855	0.947126	0.847752	0.574022	0.906560	0.503226	0.711100	0.750200	0.773632	1.245626	0.713917	0.792640	0.836144	0.728829	0.722578	0.773398	0.736623	0.495054	0.537139	0.755404	0.556920	1.106441	0.637327	1.143668	0.715086	0.692126	0.631147	0.825568	0.564541	0.448939	0.431322	0.175143	0.807204	0.487953	0.435509	0.834118	0.337387	0.853452	0.606967	1.039256	0.685354	0.673553	0.943031	0.217862	0.147466	-0.006047	0.233780	0.443696	0.089880	0.182935	0.269821	0.162011	0.231141	0.148627	-0.071854	0.240242	0.316286	0.369696	0.219115	0.135548	0.226570	0.182046	0.300429	0.406703	0.191137	0.294713
chr10	4257407	4267406	4.262407e+06	0.315763	0.383402	0.209218	0.361181	0.476004	0.097873	0.227576	0.517761	-0.159248	0.400820	0.345005	0.607547	0.281609	0.248559	0.031918	0.538910	0.258324	0.479728	0.348678	0.540066	0.287327	0.126444	0.537283	0.459394	-0.110925	0.299463	0.347180	0.019982	0.480185	0.296624	0.198572	0.695366	-0.016755	0.007486	0.151908	-0.002998	0.340835	0.517402	0.194771	0.356674	0.076036	-0.180644	0.114688	0.337469	0.270891	0.499165	0.266930	0.886583	0.368157	0.559175	0.432606	0.312937	0.415954	0.241695	0.184326	0.256097	0.363498	0.313027	0.188020	0.364150	0.137540	0.137290	0.442935	0.203112	0.163038	-0.181034	0.278480	0.497137	0.338015	0.228146	0.261749	0.325753	0.243201	0.122426	-0.183270	0.325229	0.187904	0.369358	0.343911	-0.317942	0.528430	0.145773	0.386620	0.410976	0.265610	-0.057506	0.333789	0.232561	0.739814	0.685868	0.755376	0.423646	0.602264	0.581842	0.447506	0.524075	0.732393	0.582486	0.604287	0.684813	0.801074	0.625326	0.983940	0.326861	0.520699	0.838161	0.063292	0.376720	0.399434	0.766116	0.718269	0.455013	0.426238	0.478913	0.469563	0.767092	0.694085	0.499302	0.656047	0.071982	0.703255	0.846358	0.570578	0.508132	0.643759	0.925754	0.683130	0.354437	0.572999	0.328710	0.482066	0.824308	0.381918	0.521682	0.473001	0.930810	0.826131	0.570738	0.884805	0.494711	0.697753	0.735221	0.761801	1.237647	0.693604	0.779403	0.824562	0.730115	0.701040	0.762288	0.724909	0.482268	0.528590	0.744783	0.547265	1.094655	0.623608	1.126111	0.698558	0.680160	0.622908	0.817082	0.549701	0.439431	0.425422	0.159304	0.799694	0.484336	0.424073	0.829109	0.328478	0.843212	0.592577	1.031482	0.671297	0.660766	0.925527	0.198280	0.128362	-0.030470	0.214630	0.423258	0.065706	0.162741	0.252744	0.143520	0.211053	0.128101	-0.087997	0.221236	0.302169	0.343240	0.199270	0.115455	0.207166	0.165107	0.279284	0.390443	0.170947	0.278858
chr10	4267407	4277430	4.272419e+06	0.298135	0.367509	0.190674	0.337011	0.451264	0.081802	0.208696	0.506659	-0.181536	0.387347	0.328317	0.594584	0.263948	0.230361	0.014434	0.516532	0.243004	0.461687	0.329929	0.520558	0.266231	0.107649	0.510151	0.431911	-0.115788	0.277038	0.326968	0.000557	0.458587	0.286064	0.183930	0.670105	-0.035339	-0.009574	0.132640	-0.021758	0.319948	0.498139	0.176982	0.340335	0.060275	-0.200796	0.092518	0.307635	0.250188	0.477996	0.250574	0.867713	0.347896	0.549039	0.412472	0.301644	0.402326	0.225661	0.169720	0.227379	0.352312	0.294788	0.171285	0.343139	0.129185	0.117635	0.431009	0.179927	0.140193	-0.203134	0.261328	0.472112	0.324475	0.208595	0.239621	0.309865	0.222840	0.096559	-0.198865	0.312412	0.174666	0.345539	0.327082	-0.327092	0.514294	0.126220	0.363423	0.387311	0.242563	-0.070993	0.317534	0.212019	0.727240	0.677389	0.737260	0.423615	0.591197	0.566332	0.437016	0.509015	0.728896	0.565475	0.586964	0.672796	0.783724	0.615207	0.965460	0.319562	0.507481	0.834723	0.059183	0.358808	0.384449	0.746874	0.699746	0.439880	0.412256	0.465217	0.458473	0.753420	0.690123	0.480071	0.649527	0.062011	0.695248	0.829194	0.556087	0.505796	0.623877	0.901561	0.668184	0.352934	0.560966	0.320429	0.473816	0.812373	0.371550	0.505128	0.465420	0.914291	0.804233	0.567256	0.862471	0.486087	0.683992	0.719863	0.749512	1.229065	0.673161	0.765432	0.812327	0.731184	0.679674	0.750938	0.712653	0.469375	0.520139	0.733595	0.537543	1.082204	0.609924	1.107932	0.681621	0.668090	0.614256	0.808138	0.534718	0.429856	0.419427	0.143243	0.791628	0.480353	0.412659	0.823693	0.319599	0.832317	0.578396	1.023478	0.657269	0.648207	0.907580	0.179005	0.109925	-0.054437	0.195892	0.402688	0.042197	0.142804	0.236055	0.125508	0.191271	0.108211	-0.104032	0.202493	0.288082	0.317367	0.179834	0.095528	0.188080	0.148467	0.258416	0.374061	0.151166	0.263131
chr10	4277431	4287430	4.282431e+06	0.280365	0.351825	0.172208	0.313236	0.426455	0.065813	0.189545	0.495261	-0.203503	0.373473	0.311594	0.581510	0.246615	0.212490	-0.002631	0.494288	0.227757	0.443259	0.311113	0.500538	0.245516	0.088667	0.483069	0.404586	-0.120298	0.254695	0.306580	-0.018325	0.436684	0.275567	0.169418	0.645051	-0.053473	-0.026352	0.113569	-0.040009	0.299383	0.478225	0.159256	0.324194	0.045019	-0.220446	0.071163	0.277635	0.229427	0.456582	0.234090	0.848521	0.327657	0.539016	0.392847	0.290446	0.388756	0.210105	0.155238	0.198975	0.341027	0.276437	0.154681	0.322258	0.120908	0.097656	0.419317	0.157135	0.117626	-0.224531	0.244843	0.447332	0.310945	0.189141	0.217876	0.294111	0.202771	0.070847	-0.214116	0.299466	0.161574	0.321947	0.310111	-0.335311	0.500480	0.106680	0.340360	0.363936	0.219610	-0.083728	0.301335	0.191712	0.714456	0.668659	0.719017	0.423428	0.579652	0.550474	0.426491	0.494039	0.725264	0.548849	0.569215	0.660314	0.766143	0.604924	0.946156	0.312213	0.494194	0.830732	0.054919	0.341080	0.369398	0.727122	0.680636	0.424476	0.398513	0.451342	0.447209	0.739117	0.686251	0.461133	0.642725	0.052403	0.686530	0.811356	0.541680	0.503357	0.603962	0.877119	0.653164	0.351557	0.548764	0.311794	0.465419	0.800128	0.360876	0.488519	0.457139	0.897646	0.782144	0.563592	0.839664	0.477383	0.669889	0.704209	0.736830	1.219913	0.652649	0.750832	0.799541	0.732011	0.658589	0.739410	0.699892	0.456424	0.511807	0.721891	0.527820	1.069147	0.596337	1.089230	0.664365	0.655966	0.605249	0.798768	0.519663	0.420254	0.413364	0.127073	0.783052	0.476029	0.401319	0.817907	0.310811	0.820785	0.564519	1.015299	0.643343	0.635994	0.889277	0.159658	0.091783	-0.078401	0.177191	0.381615	0.018907	0.122717	0.219430	0.107603	0.171404	0.088554	-0.120268	0.183641	0.273755	0.291563	0.160414	0.075358	0.168934	0.131790	0.237413	0.357244	0.131401	0.247214
chr10	4287431	4297430	4.292431e+06	0.262573	0.336328	0.153891	0.289937	0.401678	0.049941	0.170180	0.483610	-0.225104	NaN	0.294883	0.568345	0.229653	0.194996	-0.019196	0.472282	0.212617	0.424541	0.292319	0.480116	0.225278	0.069585	0.456152	0.377503	-0.124426	0.232538	0.286099	-0.036589	0.414566	0.265150	0.155128	0.620270	-0.071114	-0.042777	0.094743	-0.057704	0.279237	0.457783	0.141655	0.308351	0.030305	-0.239551	0.050691	0.247634	0.208690	0.435024	0.217554	0.829108	0.307541	0.529130	0.373811	0.279323	0.375306	0.195099	0.140947	0.170985	0.329693	0.258045	0.138267	0.301596	0.112752	0.077435	0.407893	0.134829	0.095448	-0.245112	0.229083	0.422898	0.297486	0.169908	0.196581	0.278533	0.183084	0.045399	-0.228964	0.286457	0.148712	0.298654	0.293067	-0.342520	0.487050	0.087225	0.317509	0.340946	0.196836	-0.095667	0.285260	0.171716	0.701557	0.659705	0.700694	0.423080	0.567690	0.534344	0.415979	0.479222	0.721512	0.532651	0.551125	0.647459	0.748441	0.594551	0.926160	0.304853	0.480869	0.826214	0.050497	0.323627	0.354341	0.706951	0.661075	0.408818	0.385096	0.437377	0.435808	0.724257	0.682489	0.442570	0.635667	0.043185	0.677178	0.792958	0.527435	0.500818	0.584101	0.852544	0.638151	0.350332	0.536450	0.302852	0.456915	0.787611	0.349949	0.471922	0.448206	0.880947	0.759948	0.559756	0.816493	0.468632	0.655505	0.688343	0.723830	1.210218	0.632128	0.735716	0.786309	0.732595	0.637883	0.727763	0.686667	0.443468	0.503615	0.709729	0.518156	1.055559	0.582903	1.070104	0.646887	0.643838	0.595962	0.789006	0.504608	0.410653	0.407267	0.110906	0.774017	0.471401	0.390102	0.811804	0.302176	0.808643	0.551026	1.006994	0.629586	0.624241	0.870704	0.139962	0.073683	-0.102679	0.158262	0.359745	-0.004461	0.102184	0.202639	0.089540	0.151164	0.068858	-0.136935	0.164404	0.258983	0.265461	0.140728	0.054639	0.149453	0.114827	0.215967	0.339743	0.111368	0.230866
chr10	4297431	4307430	4.302431e+06	0.244821	0.320960	0.135743	0.267121	0.376971	0.034187	0.150599	0.471722	-0.246348	0.344631	0.278179	0.555072	0.213070	0.177883	-0.035231	0.450545	0.197569	0.405585	0.273588	0.459337	0.205551	0.050439	0.429440	0.350673	-0.128170	0.210609	0.265559	-0.054218	0.392269	0.254790	0.141106	0.595761	-0.088275	-0.058832	0.076164	-0.074847	0.259554	0.436877	0.124193	0.292849	0.016128	-0.258142	0.031092	0.217707	0.188011	0.413359	0.200992	0.809506	0.287594	0.519378	0.355376	0.268233	0.361998	0.180653	0.126874	0.143421	0.318326	0.239636	0.122054	0.281166	0.104726	0.056990	0.396735	0.113036	0.073695	-0.264835	0.214059	0.398841	0.284123	0.150955	0.175747	0.263126	0.163804	0.020276	-0.243391	0.273412	0.136120	0.275670	0.275967	-0.348677	0.474018	0.067877	0.294891	0.318368	0.174268	-0.106822	0.269332	0.152059	0.688586	0.650519	0.682258	0.422563	0.555334	0.517956	0.405468	0.464567	0.717651	0.516839	0.532706	0.634259	0.730648	0.584119	0.905516	0.297492	0.467485	0.821174	0.045897	0.306475	0.339265	0.686372	0.641108	0.392847	0.372021	0.423335	0.424263	0.708851	0.678830	0.424372	0.628348	0.034345	0.667221	0.774038	0.513366	0.498166	0.564285	0.827831	0.623143	0.349268	0.524026	0.293616	0.448315	0.774807	0.338772	0.455332	0.438639	0.864190	0.737632	0.555746	0.792977	0.459829	0.640841	0.672277	0.710525	1.199946	0.611565	0.720129	0.772684	0.732948	0.617544	0.716010	0.672966	0.430508	0.495550	0.697103	0.508573	1.041452	0.569625	1.050561	0.629211	0.631698	0.586424	0.778840	0.489570	0.401032	0.401140	0.094776	0.764536	0.466497	0.379007	0.805415	0.293714	0.795873	0.537935	0.998572	0.615993	0.612996	0.851870	0.120720	0.056348	-0.126265	0.139873	0.337995	-0.026934	0.082041	0.186357	0.072039	0.131373	0.049923	-0.153346	0.145565	0.244370	0.240116	0.121570	0.034208	0.130427	0.098266	0.194948	0.322285	0.091879	0.214749
chr10	4307431	4317430	4.312431e+06	0.227168	0.305680	0.117794	0.244805	0.352362	0.018543	0.130797	0.459620	-0.267230	0.329683	0.261497	0.541660	0.196870	0.161141	-0.050715	0.429104	0.182603	0.386446	0.254964	0.438217	0.186358	0.031252	0.402992	0.324125	-0.131557	0.188933	0.244989	-0.071200	0.369826	0.244449	0.127384	0.571518	-0.104978	-0.074493	0.057827	-0.091431	0.240366	0.415564	0.106873	0.277730	0.002472	-0.276242	0.012352	0.187936	0.167418	0.391608	0.184412	0.789730	0.267843	0.509742	0.337540	0.257143	0.348844	0.166755	0.113037	0.116315	0.306927	0.221228	0.106037	0.260972	0.096813	0.036341	0.385847	0.091774	0.052402	-0.283663	0.199768	0.375191	0.270880	0.132330	0.155394	0.247873	0.144950	-0.004454	-0.257386	0.260337	0.123820	0.253006	0.258845	-0.353774	0.461377	0.048650	0.272521	0.296223	0.151938	-0.117230	0.253569	0.132772	0.675587	0.641104	0.663673	0.421866	0.542624	0.501324	0.394947	0.450077	0.713704	0.501376	0.513981	0.620740	0.712801	0.573658	0.884255	0.290148	0.454041	0.815613	0.041108	0.289662	0.324163	0.665402	0.620774	0.376513	0.359305	0.409233	0.412565	0.692916	0.675262	0.406535	0.620764	0.025879	0.656697	0.754632	0.499496	0.495369	0.544505	0.802990	0.608140	0.348354	0.511500	0.284105	0.439635	0.761701	0.327345	0.438741	0.428457	0.847379	0.715193	0.551563	0.769151	0.450977	0.625910	0.656024	0.696927	1.189062	0.590941	0.704125	0.758721	0.733087	0.597562	0.704159	0.658784	0.417554	0.487605	0.684014	0.499114	1.026838	0.556519	1.030594	0.611373	0.619546	0.576658	0.768262	0.474577	0.391383	0.394980	0.078710	0.754633	0.461346	0.368036	0.798767	0.285444	0.782463	0.525265	0.990033	0.602571	0.602306	0.832787	0.101684	0.039525	-0.149460	0.121777	0.316122	-0.048792	0.062039	0.170364	0.054858	0.111777	0.031492	-0.169703	0.126882	0.229733	0.215191	0.102684	0.013810	0.111611	0.081896	0.174081	0.304670	0.072674	0.198657
chr10	4317431	4327430	4.322431e+06	0.209659	0.290462	0.100067	0.222996	0.327870	0.002987	0.110767	0.447312	-0.287742	0.314407	0.244864	0.528065	0.181043	0.144741	-0.065632	0.407990	0.167704	0.367175	0.236498	0.416751	0.167714	0.012048	0.376856	0.297883	-0.134636	0.167528	0.224419	-0.087541	0.347257	0.234085	0.113980	0.547532	-0.121258	-0.089742	0.039724	-0.107448	0.221692	0.393892	0.089703	0.263026	-0.010677	-0.293879	-0.005546	0.158387	0.146925	0.369773	0.167805	0.769778	0.248297	0.500201	0.320286	0.246026	0.335846	0.153370	0.099447	0.089694	0.295490	0.202828	0.090203	0.241005	0.088979	0.015498	0.375214	0.071052	0.031602	-0.301577	0.186201	0.351973	0.257777	0.114067	0.135537	0.232746	0.126519	-0.028736	-0.270951	0.247234	0.111820	0.230674	0.241741	-0.357838	0.449110	0.029550	0.250400	0.274527	0.129869	-0.126932	0.237985	0.113881	0.662644	0.631501	0.644968	0.420986	0.529657	0.484515	0.384455	0.435808	0.709714	0.486278	0.495044	0.606982	0.695005	0.563227	0.862476	0.282871	0.440584	0.809550	0.036146	0.273287	0.309092	0.644148	0.600186	0.359835	0.347010	0.395141	0.400732	0.676529	0.671787	0.389119	0.612940	0.017824	0.645685	0.734849	0.485899	0.492402	0.524838	0.778133	0.593194	0.347584	0.498924	0.274385	0.430927	0.748325	0.315723	0.422207	0.417718	0.830578	0.692719	0.547216	0.745135	0.442115	0.610784	0.639655	0.683103	1.177577	0.570318	0.687827	0.744521	0.733025	0.577994	0.692264	0.644169	0.404659	0.479804	0.670513	0.489863	1.011780	0.543634	1.010266	0.593485	0.607432	0.566724	0.757311	0.459706	0.381744	0.388808	0.062787	0.744372	0.455998	0.357237	0.791906	0.277415	0.768449	0.513074	0.981410	0.589378	0.592248	0.813540	0.082261	0.022686	-0.172979	0.103407	0.293445	-0.070686	0.041555	0.154158	0.037456	0.091760	0.012990	-0.186517	0.107768	0.214609	0.189909	0.083477	-0.007190	0.092416	0.065215	0.152703	0.286346	0.053154	0.182077
chr10	4327431	4337439	4332435	0.192328	0.275293	0.082580	0.201691	0.303503	-0.012501	0.090492	0.434800	-0.307874	0.298815	0.228309	0.514234	0.165565	0.128645	-0.079968	0.387229	0.152860	0.347805	0.218231	0.394914	0.149631	-0.007165	0.351058	0.271970	-0.137455	0.146400	0.203870	-0.103262	0.324578	0.223655	0.100902	0.523781	-0.137164	-0.104574	0.021831	-0.122892	0.203547	0.371889	0.072681	0.248755	-0.023331	-0.311088	-0.022620	0.129102	0.126539	0.347848	0.151162	0.749639	0.228944	0.490745	0.303589	0.234856	0.322983	0.140453	0.086094	0.063575	0.283989	0.184440	0.074521	0.221251	0.081172	-0.005547	0.364804	0.050856	0.011307	-0.318575	0.173344	0.329195	0.244822	0.096191	0.116170	0.217718	0.108494	-0.052522	-0.284104	0.234101	0.100105	0.208684	0.224676	-0.360920	0.437191	0.010575	0.228515	0.253276	0.108074	-0.135964	0.222576	0.095397	0.649741	0.621673	0.626022	0.419906	0.516427	0.467473	0.373950	0.421691	0.705679	0.471432	0.475853	0.592951	0.677229	0.552790	0.840098	0.275646	0.427056	0.802955	0.030989	0.257322	0.293994	0.622547	0.579283	0.342715	0.335095	0.381017	0.388692	0.659640	0.668386	0.372044	0.604841	0.010143	0.634176	0.714651	0.472517	0.489197	0.505209	0.753184	0.578244	0.346951	0.486254	0.264440	0.422169	0.734605	0.303876	0.405656	0.406397	0.813724	0.670113	0.542669	0.720858	0.433213	0.595419	0.623116	0.669005	1.165405	0.549599	0.671218	0.730063	0.732763	0.558740	0.680272	0.629063	0.391776	0.472108	0.656552	0.480809	0.996229	0.530902	0.989474	0.575514	0.595303	0.556623	0.745949	0.444903	0.372065	0.382589	0.046952	0.733724	0.450454	0.346570	0.784820	0.269611	0.753754	0.501307	0.972668	0.576376	0.582810	0.794061	0.062962	0.006273	-0.196190	0.085249	0.270564	-0.092013	0.021127	0.138168	0.020286	0.071849	-0.005099	-0.203340	0.088723	0.199399	0.164938	0.064453	-0.028236	0.073347	0.048669	0.131361	0.267792	0.033832	0.165437
chr10	4337440	4347471	4.342456e+06	0.175189	0.260158	0.065332	0.180875	0.279259	-0.027940	0.069947	0.422076	-0.327628	0.282900	0.211850	0.500104	0.150408	0.112805	-0.093722	0.366830	0.138062	0.328344	0.200191	0.372674	0.132111	-0.026406	0.325602	0.246388	-0.140054	0.125547	0.183337	-0.118400	0.301782	0.213105	0.088142	0.500232	-0.152743	-0.118999	0.004109	-0.137765	0.185941	0.349554	0.055777	0.234915	-0.035510	-0.327912	-0.038893	0.100088	0.106267	0.325807	0.134467	0.729296	0.209749	0.481365	0.287411	0.223599	0.310222	0.127956	0.072946	0.037947	0.272384	0.166065	0.058957	0.201684	0.073336	-0.026807	0.354577	0.031168	-0.008486	-0.334665	0.161173	0.306847	0.232012	0.078713	0.097263	0.202752	0.090857	-0.075779	-0.296869	0.220928	0.088636	0.187030	0.207664	-0.363080	0.425598	-0.008290	0.206835	0.232444	0.086555	-0.144366	0.207317	0.077317	0.637021	0.611702	0.606951	0.418619	0.503094	0.450368	0.363527	0.407834	0.701633	0.456904	0.456609	0.578795	0.659669	0.542426	0.817324	0.268540	0.413576	0.795884	0.025675	0.241927	0.278992	0.600794	0.558270	0.325279	0.323668	0.366992	0.376519	0.642414	0.665088	0.355450	0.596538	0.002902	0.622286	0.694253	0.459453	0.485721	0.485792	0.728374	0.563418	0.346460	0.473600	0.254372	0.413436	0.720645	0.291931	0.389216	0.394614	0.796968	0.647565	0.537943	0.696549	0.424356	0.579960	0.606557	0.654757	1.152608	0.528946	0.654490	0.715495	0.732295	0.539941	0.668280	0.613595	0.379031	0.464583	0.642256	0.472046	0.980334	0.518404	0.968380	0.557650	0.583260	0.546485	0.734272	0.430302	0.362422	0.376367	0.031359	0.722786	0.444778	0.336116	0.777580	0.262112	0.738482	0.490047	0.963872	0.563695	0.574097	0.774524	0.042793	-0.010539	-0.220262	0.066374	0.246289	-0.113823	-0.000304	0.121580	0.002460	0.051017	-0.023691	-0.221038	0.068757	0.183326	0.139006	0.044629	-0.050416	0.053422	0.031412	0.108937	0.248029	0.013715	0.147858
chr10	4347472	4357471	4.352472e+06	0.158308	0.245092	0.048369	0.160601	0.255207	-0.043298	0.049184	0.409174	-0.346940	0.266708	0.195556	0.485660	0.135601	0.097219	-0.106851	0.346842	0.123352	0.308845	0.182463	0.350082	0.115205	-0.045644	0.300570	0.221231	-0.142462	0.105037	0.162876	-0.132958	0.278934	0.202419	0.075722	0.476932	-0.167960	-0.132978	-0.013423	-0.152017	0.168933	0.326951	0.039004	0.221549	-0.047205	-0.344334	-0.054330	0.071437	0.086187	0.303694	0.117748	0.708795	0.190745	0.472094	0.271758	0.212261	0.297581	0.115870	0.060004	0.012883	0.260672	0.147766	0.043532	0.182348	0.065439	-0.048231	0.344524	0.012032	-0.027712	-0.349812	0.149703	0.284980	0.219384	0.061693	0.078851	0.187871	0.073649	-0.098399	-0.309227	0.207750	0.077397	0.165776	0.190769	-0.364368	0.414338	-0.027004	0.185388	0.212081	0.065380	-0.152151	0.192232	0.059686	0.624438	0.601526	0.587612	0.417095	0.489634	0.433125	0.353126	0.394147	0.697543	0.442546	0.437235	0.564464	0.642256	0.532068	0.794035	0.261527	0.400077	0.788300	0.020183	0.227030	0.263996	0.578762	0.537059	0.307416	0.312658	0.352996	0.364120	0.624781	0.661884	0.339243	0.587992	-0.003936	0.609959	0.673583	0.446617	0.481902	0.466480	0.703567	0.548619	0.346114	0.460895	0.244140	0.404669	0.706353	0.279841	0.372774	0.382331	0.780229	0.624943	0.533009	0.672083	0.415498	0.564337	0.589894	0.640280	1.139076	0.508230	0.637597	0.700742	0.731615	0.521463	0.656212	0.597671	0.366365	0.457182	0.627551	0.463540	0.964024	0.506044	0.946842	0.539820	0.571225	0.536291	0.722215	0.415817	0.352747	0.370093	0.015944	0.711503	0.438953	0.325804	0.770152	0.254884	0.722523	0.479205	0.954961	0.551269	0.566093	0.754822	0.021947	-0.027555	-0.244928	0.046967	0.220816	-0.135837	-0.022550	0.104561	-0.015846	0.029457	-0.042581	-0.239441	0.048051	0.166531	0.112379	0.024195	-0.073532	0.032828	0.013609	0.085622	0.227200	-0.006997	0.129472
chr10	4357472	4367479	4.362476e+06	0.141735	0.230121	0.031697	0.140898	0.231376	-0.058553	0.028228	0.396115	-0.365769	0.250259	0.179468	0.470876	0.121150	0.081862	-0.119328	0.327276	0.108758	0.289315	0.165106	0.327166	0.098926	-0.064860	0.276016	0.196558	-0.144708	0.084904	0.142516	-0.146958	0.256068	0.191563	0.063642	0.453898	-0.182803	-0.146477	-0.030768	-0.165623	0.152561	0.304122	0.022355	0.208680	-0.058418	-0.360369	-0.068935	0.043207	0.066354	0.281527	0.101008	0.688158	0.171934	0.462944	0.256611	0.200838	0.285053	0.104168	0.047247	-0.011573	0.248833	0.129586	0.028256	0.163263	0.057448	-0.069794	0.334636	-0.006535	-0.046332	-0.364008	0.138934	0.263605	0.206970	0.045163	0.060942	0.173090	0.056883	-0.120305	-0.321156	0.194583	0.066356	0.144955	0.174028	-0.364840	0.403386	-0.045546	0.164180	0.192215	0.044587	-0.159341	0.177324	0.042520	0.612117	0.591228	0.568135	0.415328	0.476210	0.415912	0.342823	0.380739	0.693420	0.428409	0.417922	0.550113	0.625165	0.521803	0.770443	0.254695	0.386687	0.780255	0.014577	0.212773	0.249125	0.556612	0.515867	0.289258	0.302148	0.339156	0.351572	0.606922	0.658812	0.323562	0.579286	-0.010306	0.597294	0.652852	0.434108	0.477727	0.447449	0.678967	0.533953	0.345918	0.448250	0.233843	0.395934	0.691835	0.267723	0.356452	0.369676	0.763665	0.602439	0.527910	0.647671	0.406726	0.548685	0.573277	0.625694	1.124886	0.487611	0.620731	0.685928	0.730723	0.503425	0.644158	0.581417	0.353891	0.449964	0.612564	0.455384	0.947452	0.493909	0.925012	0.522206	0.559285	0.526151	0.709891	0.401568	0.343109	0.363808	0.000873	0.699985	0.433036	0.315703	0.762602	0.247999	0.705991	0.468858	0.945995	0.539200	0.558905	0.735114	0.002773	-0.042893	-0.267411	0.029198	0.197047	-0.155598	-0.043097	0.089017	-0.032582	0.009602	-0.059673	-0.256451	0.028942	0.150911	0.088045	0.005449	-0.094953	0.013886	-0.002732	0.064049	0.207683	-0.025977	0.112362
chr10	4367480	4377479	4.372480e+06	0.125498	0.215246	0.015280	0.121757	0.207747	-0.073706	0.007076	0.382915	-0.384102	0.233542	0.163588	0.455715	0.107036	0.066671	-0.131144	0.308100	0.094275	0.269723	0.148134	0.303911	0.083251	-0.084070	0.251940	0.172374	-0.146825	0.065134	0.122239	-0.160446	0.233171	0.180479	0.051889	0.431106	-0.197291	-0.159476	-0.047957	-0.178577	0.136826	0.281065	0.005804	0.196311	-0.069168	-0.376065	-0.082739	0.015407	0.046791	0.259289	0.084229	0.667374	0.153283	0.453906	0.241919	0.189320	0.272608	0.092805	0.034633	-0.035418	0.236831	0.111536	0.013113	0.144413	0.049310	-0.091515	0.324880	-0.024544	-0.064344	-0.377272	0.128834	0.242682	0.194777	0.029116	0.043500	0.158404	0.040540	-0.141467	-0.332660	0.181420	0.055462	0.124563	0.157439	-0.364565	0.392699	-0.063930	0.143184	0.172838	0.024169	-0.165966	0.162571	0.025803	0.600084	0.580834	0.548541	0.413318	0.462891	0.398792	0.332628	0.367636	0.689244	0.414461	0.398743	0.535804	0.608448	0.511649	0.746629	0.248087	0.373447	0.771763	0.008888	0.199195	0.234408	0.534366	0.494777	0.270825	0.292147	0.325515	0.338886	0.588911	0.655888	0.308437	0.570452	-0.016208	0.584314	0.632145	0.421939	0.473164	0.428763	0.654615	0.519434	0.345864	0.435696	0.223517	0.387236	0.677119	0.255623	0.340286	0.356709	0.747336	0.580108	0.522663	0.623365	0.398063	0.533043	0.556752	0.611032	1.110047	0.467124	0.603971	0.671087	0.729619	0.485821	0.632136	0.564871	0.341630	0.442934	0.597323	0.447608	0.930666	0.482012	0.902919	0.504870	0.547440	0.516108	0.697356	0.387586	0.333530	0.357521	-0.013787	0.688276	0.427052	0.305812	0.754948	0.241478	0.688917	0.459012	0.936982	0.527502	0.552573	0.715439	-0.016489	-0.058014	-0.289794	0.011412	0.172842	-0.174958	-0.063824	0.073507	-0.049294	-0.010367	-0.076579	-0.273608	0.009682	0.135033	0.063750	-0.013335	-0.116612	-0.005142	-0.019110	0.042249	0.187728	-0.044974	0.094977
chr10	4377480	4387479	4.382480e+06	0.109652	0.200487	-0.000886	0.103197	0.184345	-0.088726	-0.014230	0.369606	-0.401885	0.216581	0.147953	0.440174	0.093274	0.051594	-0.142282	0.289321	0.079946	0.250068	0.131582	0.280341	0.068175	-0.103258	0.228374	0.148725	-0.148839	0.045747	0.102051	-0.173431	0.210274	0.169137	0.040474	0.408574	-0.211436	-0.171925	-0.064984	-0.190865	0.121761	0.257827	-0.010647	0.184471	-0.079457	-0.391443	-0.095745	-0.011914	0.027541	0.237007	0.067419	0.646474	0.134785	0.444978	0.227667	0.177719	0.260239	0.081773	0.022137	-0.058597	0.224663	0.093665	-0.001895	0.125804	0.040978	-0.113375	0.315245	-0.041987	-0.081714	-0.389615	0.119380	0.222199	0.182834	0.013584	0.026513	0.143832	0.024626	-0.161831	-0.343728	0.168276	0.044688	0.104638	0.141021	-0.363606	0.382245	-0.082137	0.122397	0.153969	0.004159	-0.172040	0.147970	0.009543	0.588287	0.570314	0.528744	0.411067	0.449653	0.381741	0.322492	0.354802	0.684974	0.400605	0.379667	0.521510	0.592053	0.501568	0.722545	0.241706	0.360335	0.762788	0.003120	0.186264	0.219799	0.511925	0.473754	0.252036	0.282615	0.312036	0.326012	0.570727	0.653110	0.293815	0.561477	-0.021676	0.570975	0.611427	0.410054	0.468158	0.410384	0.630424	0.504991	0.345943	0.423197	0.213135	0.378530	0.662159	0.243526	0.324226	0.343436	0.731209	0.557890	0.517242	0.599074	0.389476	0.517356	0.540269	0.596246	1.094480	0.446696	0.587296	0.656184	0.728290	0.468539	0.620107	0.547983	0.329536	0.436049	0.581766	0.440189	0.913625	0.470312	0.880461	0.487777	0.535617	0.506143	0.684598	0.373826	0.323987	0.351206	-0.028053	0.676358	0.420992	0.296073	0.747161	0.235307	0.671239	0.449617	0.927878	0.516124	0.547089	0.695729	-0.035960	-0.073031	-0.312219	-0.006514	0.148046	-0.194007	-0.084864	0.057937	-0.066083	-0.030574	-0.093414	-0.291007	-0.009851	0.118778	0.039345	-0.032274	-0.138628	-0.024376	-0.035620	0.020086	0.167209	-0.064106	0.077204
chr10	4387480	4397487	4.392484e+06	0.094234	0.185847	-0.016825	0.085217	0.161162	-0.103601	-0.035681	0.356191	-0.419083	0.199376	0.132594	0.424239	0.079864	0.036577	-0.152750	0.270919	0.065797	0.230348	0.115456	0.256445	0.053664	-0.122423	0.205325	0.125624	-0.150772	0.026737	0.081947	-0.185929	0.187382	0.157495	0.029396	0.386296	-0.225273	-0.183788	-0.081873	-0.202493	0.107384	0.234433	-0.027013	0.173177	-0.089305	-0.406538	-0.107976	-0.038748	0.008613	0.214684	0.050563	0.625465	0.116406	0.436137	0.213840	0.166028	0.247928	0.071040	0.009722	-0.081097	0.212320	0.075994	-0.016779	0.107419	0.032403	-0.135374	0.305719	-0.058887	-0.098431	-0.401070	0.110529	0.202115	0.171144	-0.001423	0.009946	0.129375	0.009139	-0.181381	-0.354366	0.155149	0.033996	0.085199	0.124775	-0.362024	0.371987	-0.100153	0.101789	0.135607	-0.015435	-0.177590	0.133506	-0.006264	0.576622	0.559596	0.508577	0.408570	0.436414	0.364673	0.312325	0.342164	0.680556	0.386692	0.360588	0.507135	0.575859	0.491477	0.698043	0.235533	0.347284	0.753246	-0.002748	0.173911	0.205212	0.489104	0.452666	0.232732	0.273492	0.298640	0.312846	0.552277	0.650459	0.279604	0.552308	-0.026768	0.557169	0.590581	0.398358	0.462632	0.392188	0.606217	0.490490	0.346161	0.410672	0.202626	0.369727	0.646855	0.231375	0.308157	0.329815	0.715189	0.535641	0.511596	0.574594	0.380895	0.501510	0.523714	0.581230	1.078031	0.426187	0.570608	0.641123	0.726716	0.451405	0.607991	0.530624	0.317522	0.429236	0.565757	0.433081	0.896221	0.458730	0.857446	0.470825	0.523700	0.496186	0.671544	0.360185	0.314424	0.344812	-0.041994	0.664162	0.414822	0.286393	0.739179	0.229461	0.652820	0.440579	0.918601	0.504972	0.542427	0.675848	-0.054603	-0.087187	-0.333513	-0.023644	0.123991	-0.211738	-0.105088	0.043131	-0.082057	-0.049941	-0.109300	-0.307710	-0.028614	0.103016	0.016122	-0.050359	-0.159810	-0.042792	-0.051378	-0.001252	0.147240	-0.082359	0.059997
chr10	4397488	4407487	4.402488e+06	0.079296	0.171344	-0.032536	0.067852	0.138224	-0.118302	-0.057247	0.342677	-0.435634	0.181949	0.117569	0.407930	0.066815	0.021600	-0.162544	0.252908	0.051866	0.210600	0.099775	0.232259	0.039699	-0.141522	0.182827	0.103121	-0.152644	0.008119	0.061960	-0.197937	0.164533	0.145535	0.018668	0.364291	-0.238807	-0.195017	-0.098636	-0.213451	0.093745	0.210962	-0.043277	0.162457	-0.098726	-0.421354	-0.119450	-0.065058	-0.009962	0.192355	0.033664	0.604386	0.098136	0.427363	0.200458	0.154265	0.235662	0.060585	-0.002635	-0.102881	0.199820	0.058570	-0.031517	0.089269	0.023556	-0.157475	0.296290	-0.075259	-0.114469	-0.411662	0.102262	0.182416	0.159727	-0.015885	-0.006196	0.115067	-0.005900	-0.200095	-0.364565	0.142047	0.023383	0.066279	0.108716	-0.359885	0.361911	-0.117927	0.081345	0.117769	-0.034583	-0.182627	0.119186	-0.021607	0.565368	0.548967	0.488548	0.405909	0.423522	0.348060	0.302365	0.330064	0.676095	0.373030	0.342026	0.493051	0.560263	0.481611	0.673781	0.229744	0.334650	0.743382	-0.008559	0.162465	0.191047	0.466476	0.432069	0.213409	0.265009	0.285694	0.299713	0.534069	0.648002	0.266177	0.543196	-0.031383	0.543239	0.570170	0.387128	0.456695	0.374638	0.582613	0.476276	0.346522	0.398447	0.192270	0.361033	0.631609	0.219521	0.292491	0.316267	0.699705	0.513943	0.505876	0.550523	0.372524	0.485907	0.507513	0.566393	1.061095	0.406129	0.554345	0.626294	0.724927	0.434812	0.596119	0.513244	0.305897	0.422641	0.549684	0.426459	0.878918	0.447580	0.834454	0.454471	0.511974	0.486485	0.658545	0.347004	0.305088	0.338492	-0.055231	0.652014	0.408711	0.277001	0.731214	0.224091	0.634146	0.432095	0.909378	0.494319	0.538691	0.656311	-0.075587	-0.102891	-0.357286	-0.042906	0.096537	-0.231084	-0.127938	0.026569	-0.099920	-0.071762	-0.126905	-0.326552	-0.049800	0.085036	-0.009851	-0.070661	-0.183750	-0.063522	-0.069051	-0.025395	0.124396	-0.102827	0.040407
chr10	4407488	4417487	4.412488e+06	0.064882	0.156998	-0.048010	0.051142	0.115545	-0.132799	-0.078901	0.329076	-0.451476	0.164326	0.102922	0.391277	0.054130	0.006647	-0.171667	0.235298	0.038186	0.190860	0.084557	0.207825	0.026253	-0.160505	0.160902	0.081270	-0.154470	-0.010101	0.042132	-0.209446	0.141763	0.133245	0.008293	0.342570	-0.252040	-0.205583	-0.115293	-0.223738	0.080882	0.187498	-0.059416	0.152321	-0.107721	-0.435884	-0.130188	-0.090812	-0.028159	0.170064	0.016737	0.583272	0.079971	0.418642	0.187547	0.142461	0.223433	0.050385	-0.014963	-0.123917	0.187167	0.041435	-0.046086	0.071373	0.014410	-0.179635	0.286956	-0.091124	-0.129803	-0.421411	0.094550	0.163099	0.148588	-0.029779	-0.021904	0.100943	-0.020474	-0.217957	-0.374320	0.128962	0.012851	0.047912	0.092852	-0.357257	0.352002	-0.135398	0.061038	0.100463	-0.053254	-0.187155	0.105026	-0.036480	0.554378	0.538329	0.468463	0.403069	0.410841	0.331739	0.292498	0.318383	0.671545	0.359439	0.323806	0.479108	0.545069	0.471843	0.649544	0.224281	0.322314	0.733113	-0.014379	0.151794	0.177173	0.443813	0.411763	0.193884	0.257055	0.273089	0.286461	0.515936	0.645695	0.253379	0.534063	-0.035609	0.529040	0.550002	0.376210	0.450277	0.357527	0.559361	0.462179	0.347022	0.386400	0.181978	0.352349	0.616280	0.207882	0.277062	0.302718	0.684601	0.492575	0.500024	0.526585	0.364254	0.470385	0.491495	0.551612	1.043493	0.386339	0.538333	0.611546	0.722906	0.418547	0.584386	0.495674	0.294531	0.416165	0.533371	0.420227	0.861569	0.436765	0.811254	0.438540	0.500303	0.476924	0.645489	0.334138	0.295870	0.332176	-0.067894	0.639790	0.402607	0.267786	0.723212	0.219126	0.615056	0.424033	0.900109	0.484028	0.535790	0.636921	-0.095659	-0.117715	-0.379837	-0.061340	0.069903	-0.248990	-0.149860	0.010801	-0.116893	-0.092651	-0.143463	-0.344601	-0.070121	0.067599	-0.034540	-0.090029	-0.206729	-0.083351	-0.085889	-0.048594	0.102203	-0.122334	0.021457
chr10	4417488	4427487	4.422488e+06	0.051014	0.142815	-0.063245	0.035110	0.093122	-0.147073	-0.100625	0.315396	-0.466560	0.146517	0.088664	0.374298	0.041804	-0.008312	-0.180131	0.218083	0.024768	0.171161	0.069803	0.183174	0.013296	-0.179333	0.139557	0.060112	-0.156243	-0.027933	0.022494	-0.220453	0.119094	0.120607	-0.001736	0.321145	-0.264977	-0.215476	-0.131866	-0.233374	0.068812	0.164106	-0.075409	0.142754	-0.116293	-0.450131	-0.140221	-0.116015	-0.045970	0.147840	-0.000212	0.562134	0.061894	0.409954	0.175127	0.130643	0.211221	0.040417	-0.027311	-0.144186	0.174352	0.024614	-0.060478	0.053738	0.004932	-0.201825	0.277718	-0.106513	-0.144431	-0.430343	0.087369	0.144138	0.137711	-0.043090	-0.037174	0.087032	-0.034587	-0.234964	-0.383641	0.115878	0.002389	0.030106	0.077164	-0.354205	0.342250	-0.152517	0.040822	0.083678	-0.071437	-0.191175	0.091030	-0.050890	0.543638	0.527708	0.448360	0.400064	0.398378	0.315732	0.282733	0.307146	0.666917	0.345898	0.305973	0.465317	0.530259	0.462158	0.625378	0.219154	0.310300	0.722467	-0.020207	0.141917	0.163613	0.421148	0.391777	0.174189	0.249622	0.260867	0.273077	0.497917	0.643519	0.241218	0.524920	-0.039466	0.514576	0.530114	0.365590	0.443369	0.340859	0.536484	0.448195	0.347653	0.374548	0.171785	0.343676	0.600900	0.196511	0.261876	0.289232	0.669887	0.471564	0.494030	0.502782	0.356072	0.454958	0.475675	0.536931	1.025224	0.366866	0.522578	0.596902	0.720652	0.402609	0.572816	0.477937	0.283440	0.409785	0.516813	0.414374	0.844214	0.426315	0.787869	0.423048	0.488694	0.467500	0.632413	0.321602	0.286759	0.325874	-0.079956	0.627489	0.396530	0.258753	0.715215	0.214567	0.595598	0.416384	0.890787	0.474100	0.533695	0.617695	-0.115547	-0.132202	-0.401942	-0.079663	0.043042	-0.265986	-0.171621	-0.004780	-0.133579	-0.113371	-0.159495	-0.362482	-0.090317	0.049991	-0.058841	-0.109165	-0.229572	-0.103005	-0.102479	-0.071697	0.079802	-0.141580	0.002416
chr10	4427488	4437487	4.432488e+06	0.037713	0.128802	-0.078239	0.019784	0.070973	-0.161093	-0.122389	0.301668	-0.480830	0.128547	0.074814	0.357013	0.029838	-0.023299	-0.187944	0.201259	0.011635	0.151546	0.055513	0.158342	0.000818	-0.197960	0.118813	0.039695	-0.157946	-0.045369	0.003081	-0.230941	0.096564	0.107609	-0.011420	0.300043	-0.277617	-0.224675	-0.148366	-0.242374	0.057541	0.140861	-0.091214	0.133731	-0.124444	-0.464081	-0.149582	-0.140669	-0.063379	0.125712	-0.017174	0.540979	0.043900	0.401281	0.163208	0.118836	0.199023	0.030668	-0.039714	-0.163670	0.161376	0.008131	-0.074686	0.036381	-0.004897	-0.224012	0.268591	-0.121445	-0.158346	-0.438471	0.080695	0.125506	0.127077	-0.055794	-0.051997	0.073374	-0.048238	-0.251111	-0.392539	0.102794	-0.008009	0.012878	0.061640	-0.350790	0.332656	-0.169234	0.020668	0.067411	-0.089123	-0.194685	0.077220	-0.064841	0.533140	0.517144	0.428289	0.396913	0.386166	0.300056	0.273089	0.296378	0.662227	0.332398	0.288590	0.451702	0.515832	0.452548	0.601347	0.214373	0.298637	0.711486	-0.026019	0.132849	0.150393	0.398540	0.372152	0.154389	0.242705	0.249075	0.259546	0.480068	0.641457	0.229709	0.515781	-0.042962	0.499853	0.510557	0.355265	0.435976	0.324653	0.514026	0.434332	0.348406	0.362914	0.161729	0.335031	0.585515	0.185455	0.246957	0.275877	0.655578	0.450948	0.487876	0.479141	0.347974	0.439654	0.460083	0.522402	1.006317	0.347776	0.507087	0.582405	0.718190	0.387010	0.561422	0.460072	0.272644	0.403482	0.500024	0.408886	0.826913	0.416261	0.764333	0.408014	0.477170	0.458227	0.619362	0.309420	0.277749	0.319604	-0.091384	0.615130	0.390508	0.249903	0.707272	0.210425	0.575837	0.409146	0.881402	0.464537	0.532392	0.598659	-0.136392	-0.147316	-0.425021	-0.098895	0.014717	-0.283526	-0.194439	-0.021101	-0.151018	-0.135095	-0.176160	-0.381219	-0.111507	0.031410	-0.084253	-0.129201	-0.253538	-0.123608	-0.119831	-0.095951	0.056177	-0.161722	-0.017637
chr10	4437488	4447487	4.442488e+06	0.024989	0.114958	-0.093000	0.005203	0.049120	-0.174820	-0.144168	0.287923	-0.494233	0.110444	0.061387	0.339445	0.018240	-0.038333	-0.195126	0.184817	-0.001192	0.132055	0.041690	0.133345	-0.011207	-0.216324	0.098697	0.020072	-0.159577	-0.062398	-0.016077	-0.240885	0.074218	0.094264	-0.020759	0.279298	-0.289952	-0.233157	-0.164807	-0.250766	0.047069	0.117835	-0.106790	0.125217	-0.132181	-0.477714	-0.158298	-0.164763	-0.080373	0.103704	-0.034147	0.519809	0.025985	0.392616	0.151797	0.107069	0.186842	0.021125	-0.052186	-0.182361	0.148234	-0.007994	-0.088698	0.019317	-0.015076	-0.246153	0.259590	-0.135929	-0.171538	-0.445801	0.074501	0.107164	0.116659	-0.067879	-0.066363	0.059999	-0.061430	-0.266398	-0.401024	0.089719	-0.018353	-0.003773	0.046280	-0.347060	0.323223	-0.185501	0.000556	0.051655	-0.106306	-0.197683	0.063620	-0.078340	0.519289	0.502966	0.401114	0.392381	0.370135	0.279352	0.260215	0.282718	0.655743	0.314023	0.265952	0.433561	0.496931	0.439591	0.568971	0.208581	0.283515	0.695960	-0.033860	0.122140	0.133090	0.367975	0.346247	0.127353	0.234319	0.233974	0.240751	0.456212	0.638812	0.215346	0.503373	-0.047002	0.479216	0.484631	0.341752	0.424924	0.303566	0.484371	0.415736	0.349662	0.347546	0.148375	0.323343	0.564617	0.171109	0.227209	0.258085	0.636919	0.423694	0.479144	0.447327	0.337122	0.419131	0.439360	0.503012	0.979296	0.322707	0.486491	0.563029	0.714484	0.366425	0.546223	0.435587	0.258555	0.395006	0.476719	0.402122	0.803543	0.403413	0.731958	0.388516	0.461659	0.445930	0.601724	0.293571	0.265645	0.311153	-0.105594	0.598216	0.382472	0.238217	0.696635	0.205662	0.548414	0.400105	0.868436	0.452284	0.532197	0.573137	-0.160035	-0.164221	-0.450784	-0.120884	-0.018104	-0.302265	-0.220308	-0.039650	-0.170608	-0.159768	-0.194490	-0.402379	-0.135616	0.009731	-0.112931	-0.151859	-0.280776	-0.146993	-0.139320	-0.123640	0.028812	-0.184456	-0.040765
chr10	4447488	4457817	4.452653e+06	0.012650	0.101056	-0.107783	-0.008832	0.027231	-0.188430	-0.166305	0.273979	-0.506917	0.091932	0.048182	0.321336	0.006833	-0.053680	-0.201805	0.168483	-0.013893	0.112409	0.028118	0.107786	-0.023002	-0.234638	0.078912	0.000988	-0.161169	-0.079285	-0.035265	-0.250423	0.051744	0.080361	-0.029903	0.258600	-0.302157	-0.241021	-0.181472	-0.258703	0.037234	0.094729	-0.122338	0.117048	-0.139631	-0.491218	-0.166513	-0.188656	-0.097200	0.081483	-0.051409	0.498274	0.007867	0.383812	0.140717	0.095187	0.174483	0.011640	-0.064934	-0.200546	0.134708	-0.024000	-0.102742	0.002286	-0.025778	-0.268568	0.250585	-0.150186	-0.184205	-0.452439	0.068678	0.088767	0.106267	-0.079523	-0.080495	0.046730	-0.074358	-0.281066	-0.409234	0.076446	-0.028813	-0.020117	0.030842	-0.342988	0.313814	-0.201522	-0.019860	0.036170	-0.123253	-0.200204	0.050030	-0.091611	0.506690	0.490014	0.376158	0.388120	0.355641	0.260526	0.248460	0.270577	0.649726	0.297050	0.245581	0.417033	0.479824	0.427695	0.539275	0.203568	0.269907	0.681430	-0.041054	0.112972	0.117444	0.339929	0.322757	0.102446	0.227037	0.220495	0.223234	0.434445	0.636414	0.202665	0.491966	-0.050417	0.459902	0.461037	0.329507	0.414295	0.284562	0.457473	0.398728	0.350906	0.333592	0.136225	0.312615	0.545386	0.158218	0.209256	0.241899	0.620081	0.398928	0.470925	0.418173	0.327205	0.400362	0.420489	0.485334	0.953821	0.300048	0.467704	0.545337	0.710931	0.347715	0.532316	0.412989	0.245840	0.387221	0.455058	0.396192	0.782093	0.391941	0.701957	0.370981	0.447429	0.434745	0.585542	0.279274	0.254542	0.303404	-0.118074	0.582591	0.375142	0.227598	0.686920	0.201658	0.522925	0.392107	0.856362	0.441347	0.532705	0.549787	-0.180943	-0.179100	-0.473410	-0.140402	-0.047353	-0.318439	-0.243177	-0.056089	-0.187869	-0.181600	-0.210512	-0.421046	-0.156962	-0.009671	-0.138284	-0.171877	-0.304868	-0.167681	-0.156485	-0.148194	0.004433	-0.204529	-0.061340
chr10	4457818	4467817	4.462818e+06	0.000919	0.087321	-0.122364	-0.022048	0.005699	-0.201666	-0.188418	0.260100	-0.518624	0.073337	0.035427	0.303009	-0.004183	-0.069105	-0.207893	0.152517	-0.026244	0.092967	0.015032	0.082105	-0.034408	-0.252497	0.059784	-0.017201	-0.162713	-0.095732	-0.054144	-0.259392	0.029565	0.066139	-0.038695	0.238310	-0.314008	-0.248112	-0.198087	-0.266097	0.028179	0.072010	-0.137559	0.109339	-0.146675	-0.504334	-0.174094	-0.211913	-0.113568	0.059444	-0.068674	0.476718	-0.010134	0.375007	0.130162	0.083426	0.162146	0.002382	-0.077740	-0.217907	0.121019	-0.039601	-0.116589	-0.014413	-0.036825	-0.290848	0.241737	-0.163959	-0.196122	-0.458262	0.063324	0.070583	0.096063	-0.090527	-0.094155	0.033816	-0.086790	-0.294869	-0.417029	0.063204	-0.039216	-0.035891	0.015605	-0.338683	0.304613	-0.216970	-0.040261	0.021232	-0.139664	-0.202214	0.036682	-0.104440	0.496850	0.479867	0.356381	0.384593	0.344515	0.245847	0.239234	0.261595	0.644846	0.283385	0.230118	0.404137	0.466627	0.418240	0.515745	0.200083	0.259543	0.669492	-0.046768	0.106739	0.105408	0.317728	0.304617	0.082593	0.221920	0.210428	0.208890	0.417408	0.634527	0.193391	0.482903	-0.052670	0.443958	0.442644	0.320020	0.405081	0.270045	0.436685	0.385342	0.352031	0.322766	0.126772	0.304114	0.530066	0.148452	0.195292	0.229338	0.607186	0.379676	0.464066	0.395135	0.319418	0.385586	0.405767	0.471519	0.932521	0.282677	0.452967	0.531452	0.707884	0.333154	0.521309	0.394921	0.236105	0.381029	0.437467	0.391933	0.765088	0.383350	0.677704	0.357656	0.436147	0.426026	0.572736	0.268307	0.245737	0.297276	-0.127046	0.570040	0.369400	0.219340	0.679297	0.199069	0.502209	0.386213	0.846471	0.433197	0.534202	0.531391	-0.198054	-0.191174	-0.491669	-0.156500	-0.071615	-0.331053	-0.261876	-0.069612	-0.201902	-0.199490	-0.223334	-0.436235	-0.174466	-0.025924	-0.159057	-0.188234	-0.324571	-0.184624	-0.170425	-0.168396	-0.015784	-0.220910	-0.078361
chr10	4467818	4477817	4.472818e+06	-0.010022	0.073966	-0.136534	-0.034226	-0.015108	-0.214313	-0.210134	0.246527	-0.529173	0.054976	0.023306	0.284788	-0.014641	-0.084366	-0.213353	0.137154	-0.038058	0.074082	0.002626	0.056763	-0.045291	-0.269530	0.041585	-0.034213	-0.164217	-0.111474	-0.072401	-0.267671	0.008081	0.051852	-0.046995	0.218746	-0.325294	-0.254342	-0.214384	-0.272893	0.019978	0.050112	-0.152196	0.102168	-0.153218	-0.516826	-0.180955	-0.234155	-0.129225	0.037968	-0.085654	0.455485	-0.027710	0.366335	0.120286	0.072021	0.150028	-0.006499	-0.090383	-0.234179	0.107402	-0.054547	-0.130025	-0.030499	-0.048001	-0.312617	0.233191	-0.177026	-0.207115	-0.463218	0.058511	0.052850	0.086202	-0.100732	-0.107138	0.021483	-0.098526	-0.307606	-0.424308	0.050222	-0.049396	-0.050876	0.000831	-0.334280	0.295785	-0.231572	-0.060330	0.007066	-0.155283	-0.203727	0.023790	-0.116645	0.487364	0.470130	0.337232	0.381074	0.333988	0.231716	0.230341	0.253326	0.640033	0.269937	0.215619	0.391773	0.454026	0.409023	0.492879	0.197024	0.249770	0.657651	-0.052348	0.101365	0.093964	0.296230	0.287377	0.063294	0.217404	0.201081	0.194626	0.401029	0.632667	0.184908	0.474104	-0.054581	0.428014	0.424994	0.310940	0.395586	0.256312	0.416909	0.372408	0.353216	0.312409	0.117733	0.295873	0.515155	0.139292	0.181905	0.217374	0.594963	0.361232	0.457154	0.372830	0.311922	0.371308	0.391635	0.458250	0.911056	0.266256	0.438735	0.518038	0.704775	0.319193	0.510563	0.377338	0.226896	0.374998	0.420119	0.388109	0.748575	0.375342	0.653832	0.345096	0.425181	0.417628	0.560327	0.257863	0.237182	0.291346	-0.135086	0.557743	0.363856	0.211424	0.671946	0.196947	0.481747	0.380757	0.836601	0.425678	0.536408	0.513612	-0.214426	-0.202671	-0.508943	-0.172007	-0.095019	-0.342693	-0.279749	-0.082615	-0.215275	-0.216626	-0.235399	-0.450689	-0.191238	-0.041747	-0.178998	-0.203875	-0.343386	-0.200845	-0.183698	-0.187797	-0.035298	-0.236557	-0.094768
chr10	4477818	4487817	4.482818e+06	-0.020367	0.060762	-0.150553	-0.045569	-0.035521	-0.226572	-0.231797	0.233045	-0.538748	0.036557	0.011585	0.266399	-0.024741	-0.099713	-0.218339	0.122106	-0.049544	0.055493	-0.009319	0.031393	-0.055866	-0.285959	0.023972	-0.050351	-0.165737	-0.126776	-0.090331	-0.275424	-0.013046	0.037293	-0.054943	0.199573	-0.336175	-0.259847	-0.230625	-0.279254	0.012422	0.028733	-0.166497	0.095374	-0.159379	-0.528876	-0.187248	-0.255741	-0.144443	0.016735	-0.102613	0.434231	-0.045134	0.357641	0.110905	0.060828	0.137920	-0.015144	-0.103056	-0.249645	0.093657	-0.069104	-0.143273	-0.046231	-0.059454	-0.334214	0.224802	-0.189609	-0.217379	-0.467430	0.054144	0.035231	0.076499	-0.110340	-0.119670	0.009537	-0.109758	-0.319514	-0.431202	0.037295	-0.059525	-0.065352	-0.013699	-0.329774	0.287209	-0.245557	-0.080402	-0.006576	-0.170383	-0.204809	0.011146	-0.128452	0.478073	0.460688	0.318476	0.377512	0.323927	0.217902	0.221655	0.245636	0.635237	0.256518	0.201881	0.379772	0.441801	0.399892	0.470337	0.194315	0.240451	0.645774	-0.057884	0.096738	0.082930	0.275156	0.270820	0.044312	0.213411	0.192297	0.180248	0.385078	0.630783	0.177085	0.465445	-0.056232	0.411859	0.407828	0.302137	0.385700	0.243149	0.397882	0.359741	0.354470	0.302361	0.108994	0.287781	0.500459	0.130596	0.168890	0.205857	0.583203	0.343318	0.450100	0.350956	0.304627	0.357320	0.377885	0.445336	0.889146	0.250562	0.424789	0.504867	0.701565	0.305644	0.499865	0.360043	0.218089	0.369057	0.402791	0.384657	0.732314	0.367796	0.630018	0.333081	0.414373	0.409388	0.548138	0.247750	0.228769	0.285538	-0.142304	0.545539	0.358420	0.203738	0.664762	0.195230	0.461267	0.375629	0.826604	0.418692	0.539324	0.496201	-0.232427	-0.215254	-0.527533	-0.189301	-0.121017	-0.354737	-0.299357	-0.097050	-0.229918	-0.235503	-0.248298	-0.466388	-0.209714	-0.059631	-0.201150	-0.221082	-0.363970	-0.218707	-0.198210	-0.209231	-0.057022	-0.253729	-0.113013
chr10	4487818	4497817	4.492818e+06	-0.030111	0.047709	-0.164442	-0.056063	-0.055517	-0.238420	-0.253399	0.219680	-0.547335	0.018088	0.000242	0.247863	-0.034497	-0.115127	-0.222878	0.107352	-0.060697	0.037261	-0.020809	0.006048	-0.066147	-0.301726	0.006913	-0.065608	-0.167284	-0.141635	-0.107930	-0.282665	-0.033806	0.022488	-0.062533	0.180794	-0.346612	-0.264635	-0.246787	-0.285209	0.005449	0.007942	-0.180458	0.088935	-0.165154	-0.540449	-0.192993	-0.276643	-0.159213	-0.004211	-0.119532	0.412977	-0.062378	0.348915	0.101998	0.049892	0.125813	-0.023531	-0.115740	-0.264303	0.079815	-0.083289	-0.156325	-0.061583	-0.071172	-0.355595	0.216564	-0.201709	-0.226913	-0.470926	0.050226	0.017698	0.066936	-0.119356	-0.131729	-0.002000	-0.120481	-0.330600	-0.437702	0.024429	-0.069603	-0.079342	-0.027957	-0.325231	0.278920	-0.258909	-0.100476	-0.019693	-0.184973	-0.205484	-0.001224	-0.139866	0.468968	0.451573	0.300172	0.373907	0.314364	0.204393	0.213182	0.238517	0.630490	0.243160	0.188925	0.368151	0.429937	0.390829	0.448126	0.191933	0.231601	0.633907	-0.063371	0.092834	0.072295	0.254553	0.254986	0.025703	0.209934	0.184060	0.165786	0.369572	0.628867	0.169929	0.456927	-0.057679	0.395536	0.391155	0.293631	0.375465	0.230562	0.379644	0.347357	0.355788	0.292624	0.100573	0.279856	0.486023	0.122362	0.156244	0.194814	0.571879	0.325942	0.442927	0.329547	0.297556	0.343643	0.364528	0.432784	0.866841	0.235609	0.411131	0.491922	0.698266	0.292542	0.489174	0.343103	0.209712	0.363231	0.385524	0.381565	0.716320	0.360720	0.606303	0.321584	0.403734	0.401273	0.536172	0.237942	0.220532	0.279863	-0.148691	0.533458	0.353087	0.196301	0.657752	0.193893	0.440802	0.370815	0.816493	0.412251	0.542917	0.479183	-0.252063	-0.228954	-0.547573	-0.208313	-0.149514	-0.367446	-0.320716	-0.112878	-0.245864	-0.256115	-0.262156	-0.483392	-0.229886	-0.079417	-0.225460	-0.239862	-0.386358	-0.238205	-0.213998	-0.232663	-0.080866	-0.272445	-0.133032
chr10	4497818	4507817	4.502818e+06	-0.039252	0.034808	-0.178220	-0.065695	-0.075077	-0.249841	-0.274928	0.206464	-0.554931	-0.000415	-0.010736	0.229208	-0.043917	-0.130579	-0.226987	0.092871	-0.071508	0.019448	-0.031856	-0.019211	-0.076148	-0.316787	-0.009614	-0.079978	-0.168861	-0.156039	-0.125197	-0.289421	-0.054197	0.007474	-0.069767	0.162416	-0.356565	-0.268710	-0.262841	-0.290781	-0.001001	-0.012189	-0.194072	0.082824	-0.170524	-0.551513	-0.198208	-0.296829	-0.173535	-0.024827	-0.136378	0.391756	-0.079408	0.340157	0.093555	0.039266	0.113713	-0.031650	-0.128414	-0.278153	0.065904	-0.097117	-0.169170	-0.076540	-0.083141	-0.376715	0.208470	-0.213327	-0.235718	-0.473739	0.046743	0.000249	0.057499	-0.127783	-0.143276	-0.013109	-0.130689	-0.340874	-0.443789	0.011616	-0.079637	-0.092869	-0.041912	-0.320706	0.270947	-0.271619	-0.120544	-0.032286	-0.199056	-0.205773	-0.013290	-0.150888	0.460049	0.442826	0.282403	0.370269	0.305347	0.191194	0.204943	0.231970	0.625836	0.229908	0.176789	0.356935	0.418434	0.381822	0.426287	0.189866	0.223236	0.622102	-0.068787	0.089644	0.062073	0.234494	0.239927	0.007541	0.206956	0.176367	0.151288	0.354548	0.626917	0.163458	0.448553	-0.058961	0.379108	0.375008	0.285461	0.364934	0.218571	0.362258	0.335284	0.357169	0.283214	0.092503	0.272129	0.471914	0.114595	0.143989	0.184281	0.560978	0.309139	0.435660	0.308654	0.290742	0.330315	0.351591	0.420622	0.844217	0.221423	0.397788	0.479213	0.694896	0.279951	0.478466	0.326604	0.201801	0.357554	0.368378	0.378825	0.700636	0.354142	0.582742	0.310596	0.393291	0.393266	0.524441	0.228426	0.212512	0.274335	-0.154226	0.521538	0.347848	0.189146	0.650932	0.192907	0.420401	0.366316	0.806289	0.406364	0.547158	0.462604	-0.270803	-0.242028	-0.566622	-0.226509	-0.176740	-0.379456	-0.341091	-0.128008	-0.261078	-0.275793	-0.275317	-0.499571	-0.249143	-0.098379	-0.248717	-0.257792	-0.407700	-0.256819	-0.229060	-0.255036	-0.103664	-0.290303	-0.152170
chr10	4507818	4517817	4.512818e+06	-0.047806	0.022064	-0.191907	-0.074458	-0.094181	-0.260825	-0.296368	0.193422	-0.561539	-0.018932	-0.021361	0.210467	-0.053011	-0.146033	-0.230677	0.078636	-0.081969	0.002105	-0.042471	-0.044328	-0.085881	-0.331101	-0.025619	-0.093467	-0.170481	-0.169963	-0.142129	-0.295713	-0.074220	-0.007709	-0.076659	0.144449	-0.366005	-0.272084	-0.278751	-0.295991	-0.006983	-0.031591	-0.207327	0.077008	-0.175464	-0.562030	-0.202917	-0.316263	-0.187420	-0.045081	-0.153119	0.370591	-0.096195	0.331355	0.085561	0.028997	0.101633	-0.039514	-0.141047	-0.291208	0.051947	-0.110603	-0.181793	-0.091092	-0.095331	-0.397540	0.200510	-0.224475	-0.243789	-0.475897	0.043669	-0.017117	0.048179	-0.135626	-0.154278	-0.023785	-0.140389	-0.350345	-0.449459	-0.001153	-0.089645	-0.105943	-0.055541	-0.316243	0.263309	-0.283690	-0.140588	-0.044363	-0.212639	-0.205705	-0.025019	-0.161517	0.451180	0.434355	0.264989	0.366557	0.296805	0.178114	0.196836	0.225906	0.621244	0.216607	0.165340	0.345990	0.407138	0.372719	0.404543	0.188077	0.215252	0.610237	-0.074188	0.087114	0.052133	0.214755	0.225482	-0.010368	0.204428	0.169114	0.136585	0.339822	0.624900	0.157595	0.440197	-0.060130	0.362384	0.359181	0.277543	0.353994	0.207032	0.345541	0.323371	0.358650	0.274014	0.084708	0.264515	0.457993	0.107197	0.131971	0.174140	0.550339	0.292695	0.428208	0.288018	0.284106	0.317174	0.338914	0.408701	0.821011	0.207830	0.384596	0.466569	0.691421	0.267763	0.467556	0.310384	0.194272	0.351963	0.351164	0.376401	0.685078	0.347991	0.559033	0.299960	0.382921	0.385238	0.512786	0.219048	0.204643	0.268894	-0.158948	0.509641	0.342613	0.182204	0.644219	0.192237	0.399807	0.362071	0.795863	0.400968	0.552105	0.446265	-0.284829	-0.251808	-0.580452	-0.240416	-0.197273	-0.387777	-0.356278	-0.139464	-0.272448	-0.290558	-0.284807	-0.511404	-0.263584	-0.113015	-0.266446	-0.271251	-0.423537	-0.270780	-0.240305	-0.271840	-0.120956	-0.303652	-0.166685
chr10	4517818	4527817	4.522818e+06	-0.055802	0.009471	-0.205518	-0.082361	-0.112812	-0.271377	-0.317684	0.180572	-0.567164	-0.037434	-0.031643	0.191669	-0.061786	-0.161444	-0.233966	0.064619	-0.092056	-0.014726	-0.052667	-0.069246	-0.095367	-0.344630	-0.041109	-0.106082	-0.172167	-0.183365	-0.158715	-0.301559	-0.093875	-0.023015	-0.083233	0.126905	-0.374913	-0.274759	-0.294476	-0.300859	-0.012535	-0.050224	-0.220209	0.071456	-0.179943	-0.571952	-0.207147	-0.334920	-0.200886	-0.064955	-0.169720	0.349505	-0.112706	0.322497	0.078010	0.019108	0.089585	-0.047142	-0.153597	-0.303483	0.037976	-0.123760	-0.194178	-0.105227	-0.107704	-0.418038	0.192675	-0.235162	-0.251123	-0.477416	0.040976	-0.034401	0.038979	-0.142905	-0.164693	-0.034029	-0.149605	-0.359023	-0.454718	-0.013879	-0.099644	-0.118556	-0.068808	-0.311881	0.256011	-0.295136	-0.160582	-0.055926	-0.225720	-0.205312	-0.036380	-0.171749	0.442432	0.426267	0.248166	0.362832	0.288876	0.165272	0.188952	0.220379	0.616788	0.203411	0.154720	0.335448	0.396170	0.363578	0.383129	0.186578	0.207728	0.598476	-0.079510	0.085246	0.042566	0.195571	0.211833	-0.027801	0.202367	0.162381	0.121859	0.325567	0.622837	0.152405	0.431933	-0.061205	0.345567	0.343837	0.269977	0.342779	0.196073	0.329708	0.311746	0.360235	0.265122	0.077306	0.257099	0.444454	0.100243	0.120330	0.164513	0.540051	0.276778	0.420655	0.267871	0.277730	0.304369	0.326636	0.397167	0.797492	0.194984	0.371703	0.454115	0.687884	0.256176	0.456526	0.294664	0.187210	0.346514	0.334102	0.374316	0.669825	0.342334	0.535429	0.289754	0.372744	0.377257	0.501322	0.209871	0.197055	0.263622	-0.162779	0.497908	0.337415	0.175562	0.637690	0.191863	0.379248	0.358116	0.785327	0.396133	0.557705	0.430353	-0.297758	-0.260825	-0.592989	-0.253386	-0.216242	-0.395166	-0.370245	-0.150077	-0.282931	-0.304185	-0.293384	-0.522159	-0.276907	-0.126709	-0.282956	-0.283684	-0.438067	-0.283664	-0.250675	-0.287342	-0.137000	-0.315949	-0.180151
chr10	4527818	4537817	4.532818e+06	-0.063276	-0.002994	-0.219059	-0.089433	-0.130945	-0.281495	-0.338832	0.167942	-0.571812	-0.055891	-0.041589	0.172838	-0.070248	-0.176766	-0.236871	0.050796	-0.101738	-0.031003	-0.062452	-0.093911	-0.104624	-0.357339	-0.056072	-0.117833	-0.173937	-0.196196	-0.174941	-0.306980	-0.113158	-0.038386	-0.089522	0.109793	-0.383275	-0.276739	-0.309966	-0.305400	-0.017689	-0.068061	-0.232687	0.066145	-0.183937	-0.581231	-0.210929	-0.352776	-0.213949	-0.084427	-0.186136	0.328516	-0.128917	0.313578	0.070899	0.009602	0.077596	-0.054563	-0.166020	-0.314994	0.024024	-0.136608	-0.206303	-0.118920	-0.120218	-0.438167	NaN	-0.245392	-0.257716	-0.478299	0.038636	-0.051593	0.029903	-0.149646	-0.174477	-0.043846	-0.158363	-0.366926	-0.459575	-0.026545	-0.109652	-0.130707	-0.081684	-0.307649	0.249058	-0.305975	-0.180495	-0.066959	-0.238295	-0.204631	-0.047342	-0.181575	0.433894	0.418666	0.232181	0.359168	0.281692	0.152813	0.181400	0.215432	0.612539	0.190509	0.145058	0.325444	0.385671	0.354477	0.362321	0.185375	0.200737	0.587009	-0.084679	0.084013	0.033456	0.177194	0.199162	-0.044517	0.200772	0.156244	0.107331	0.311975	0.620763	0.147928	0.423851	-0.062203	0.328919	0.329164	0.262873	0.331462	0.185816	0.314971	0.300563	0.361907	0.256648	0.070408	0.249968	0.431514	0.093805	0.109224	0.155511	0.530214	0.261579	0.413105	0.248471	0.271697	0.292059	0.314910	0.386171	0.773988	0.183029	0.359276	0.442010	0.684349	0.245396	0.445507	0.279679	0.180678	0.341274	0.317447	0.372586	0.655085	0.337234	0.512242	0.280056	0.362895	0.369415	0.490183	0.200977	0.189895	0.258606	-0.165672	0.486495	0.332311	0.169300	0.631430	0.191754	0.359006	0.354490	0.774830	0.391922	0.563847	0.415076	-0.311740	-0.270575	-0.606278	-0.267620	-0.236787	-0.402839	-0.385311	-0.161613	-0.294280	-0.318940	-0.302447	-0.533590	-0.291328	-0.141770	-0.301028	-0.297167	-0.453704	-0.297617	-0.261909	-0.304110	-0.154475	-0.329242	-0.194824
chr10	4537818	4547817	4.542818e+06	-0.070259	-0.015357	-0.232527	-0.095710	-0.148551	-0.291161	-0.359762	0.155549	-0.575489	-0.074280	-0.051201	0.154001	-0.078405	-0.191938	-0.239409	0.037139	-0.110983	-0.046684	-0.071833	-0.118260	-0.113648	-0.369201	-0.070486	-0.128735	-0.175807	-0.208417	-0.190789	-0.311992	-0.132065	-0.053755	-0.095547	0.093124	-0.391065	-0.278030	-0.325160	-0.309631	-0.022464	-0.085083	-0.244726	0.061063	-0.187423	-0.589814	-0.214297	-0.369812	-0.226617	-0.103469	-0.202309	0.307653	-0.144815	0.304610	0.064227	0.000481	0.065700	-0.061801	-0.178262	-0.325744	0.010122	-0.149171	-0.218134	-0.132144	-0.132836	-0.457871	NaN	-0.255169	-0.263571	-0.478543	0.036615	-0.068674	0.020953	-0.155877	-0.183582	-0.053238	-0.166673	-0.374058	-0.464031	-0.039119	-0.119677	-0.142383	-0.094142	-0.303563	0.242439	-0.316225	-0.200297	-0.077438	-0.250350	-0.203691	-0.057885	-0.190981	0.425454	0.411464	0.216885	0.355548	0.275208	0.140580	0.174103	0.210991	0.608462	0.177790	0.136232	0.315854	0.375523	0.345275	0.341900	0.184444	0.194173	0.575751	-0.089750	0.083351	0.024658	0.159421	0.187327	-0.060690	0.199587	0.150624	0.092871	0.298906	0.618665	0.144081	0.415850	-0.063149	0.312309	0.314993	0.256155	0.319951	0.176121	0.301167	0.289717	0.363688	0.248495	0.063952	0.243029	0.419071	0.087798	0.098539	0.147011	0.520689	0.246916	0.405493	0.229605	0.265931	0.280104	0.303600	0.375589	0.750255	0.171800	0.347178	0.430124	0.680792	0.235349	0.434393	0.265288	0.174578	0.336190	0.301051	0.371180	0.640701	0.332628	0.489224	0.270702	0.353269	0.361622	0.479236	0.192234	0.183130	0.253806	-0.167663	0.475275	0.327241	0.163343	0.625372	0.191877	0.338875	0.351145	0.764273	0.388290	0.570542	0.400273	-0.325416	-0.280104	-0.618978	-0.281775	-0.256890	-0.410053	-0.399997	-0.172948	-0.305402	-0.333389	-0.311103	-0.544556	-0.305441	-0.156765	-0.318931	-0.310398	-0.468920	-0.311287	-0.272917	-0.320500	-0.171690	-0.342237	-0.209283
chr10	4547818	4557829	4.552824e+06	-0.076783	-0.027658	-0.245918	-0.101240	-0.165611	-0.300364	-0.380441	0.143403	-0.578206	-0.092586	-0.060488	0.135174	-0.086273	-0.206916	-0.241604	0.023612	-0.119766	-0.061746	-0.080816	-0.142255	-0.122448	-0.380195	-0.084341	-0.138811	-0.177807	-0.219996	-0.206258	-0.316613	-0.150611	-0.069055	-0.101330	0.076900	-0.398254	-0.278641	-0.339996	-0.313578	-0.026879	-0.101296	-0.256295	0.056196	-0.190384	-0.597660	-0.217273	-0.386007	-0.238906	-0.122070	-0.218186	0.286942	-0.160406	0.295594	0.057984	-0.008255	0.053924	-0.068887	-0.190277	-0.335734	-0.003704	-0.161469	-0.229653	-0.144886	-0.145538	-0.477100	0.169747	-0.264485	-0.268697	-0.478144	0.034872	-0.085638	0.012140	-0.161622	-0.191970	-0.062218	-0.174549	-0.380429	-0.468083	-0.051578	-0.129726	-0.153586	-0.106166	-0.299636	0.236130	-0.325908	-0.219968	-0.087352	-0.261880	-0.202508	-0.068015	-0.199961	0.417040	0.404600	0.202190	0.351954	0.269425	0.128458	0.167005	0.207028	0.604538	0.165199	0.128174	0.306596	0.365657	0.335859	0.321735	0.183779	0.187971	0.564645	-0.094764	0.083223	0.016065	0.142126	0.176242	-0.076438	0.198763	0.145475	0.078399	0.286275	0.616530	0.140801	0.407857	-0.064054	0.295658	0.301217	0.249780	0.308189	0.166901	0.288202	0.279154	0.365599	0.240601	0.057914	0.236217	0.407076	0.082177	0.088202	0.138936	0.511382	0.232674	0.397771	0.211144	0.260371	0.268412	0.292612	0.365338	0.726107	0.161187	0.335319	0.418380	0.677193	0.226015	0.423118	0.251414	0.168848	0.331221	0.284826	0.370088	0.626567	0.328490	0.466196	0.261576	0.343793	0.353819	0.468370	0.183554	0.176770	0.249202	-0.168741	0.464165	0.322153	0.157647	0.619475	0.192219	0.318715	0.348044	0.753573	0.385230	0.577795	0.385850	-0.338687	-0.289329	-0.630977	-0.295771	-0.276391	-0.416784	-0.414195	-0.183996	-0.316220	-0.347421	-0.319301	-0.554968	-0.319143	-0.171600	-0.336534	-0.323282	-0.483609	-0.324574	-0.283617	-0.336389	-0.188517	-0.354839	-0.223425
chr10	4557830	4567829	4.562830e+06	-0.082884	-0.039917	-0.259214	-0.106066	-0.182088	-0.309083	-0.400812	0.131523	-0.579977	-0.110771	-0.069451	0.116395	-0.093861	-0.221642	-0.243479	0.010200	-0.128065	-0.076150	-0.089398	-0.165819	-0.131023	-0.390288	-0.097623	-0.148077	-0.179956	-0.230889	-0.221340	-0.320860	-0.168791	-0.084190	-0.106885	0.061149	-0.404799	-0.278578	-0.354389	-0.317261	-0.030942	-0.116690	-0.267349	0.051541	-0.192810	-0.604724	NaN	-0.401335	-0.250810	-0.140192	-0.233685	0.266440	-0.175682	0.286545	0.052161	-0.016598	0.042307	-0.075847	-0.202015	-0.344954	-0.017410	-0.173492	-0.240826	-0.157123	-0.158294	-0.495783	0.162256	-0.273319	-0.273097	-0.477095	0.033383	-0.102461	0.003489	-0.166898	-0.199610	-0.070788	-0.182005	-0.386053	-0.471712	-0.063881	-0.139801	-0.164309	-0.117741	-0.295885	0.230120	-0.335019	-0.239466	-0.096685	-0.272860	-0.201095	-0.077739	-0.208504	0.410169	0.399222	0.190607	0.349029	0.265226	0.118603	0.161336	0.204135	0.601443	0.155016	0.122127	0.299254	0.357791	0.327975	0.305433	0.183435	0.183146	0.555680	-0.098828	0.083484	0.009149	0.128318	0.167709	-0.089023	0.198323	0.141601	0.066566	0.276263	0.614754	0.138503	0.401319	-0.064762	0.282032	0.290223	0.244814	0.298405	0.159697	0.278204	0.270725	0.367259	0.234327	0.053295	0.230722	0.397612	0.077848	0.079988	0.132621	0.503911	0.221319	0.391377	0.196340	0.255955	0.259031	0.283844	0.357186	0.706037	0.152928	0.325787	0.408880	0.674217	0.218920	0.413792	0.240450	0.164421	0.327231	0.271689	0.369420	0.615174	0.325453	0.447343	0.254238	0.336150	0.347429	0.459514	0.176485	0.171896	0.245585	-0.168947	0.455159	0.317962	0.153171	0.614766	0.192651	0.302207	0.345668	0.744709	0.383154	0.584102	0.374330	-0.351574	-0.298247	-0.642264	-0.309646	-0.295315	-0.423064	-0.427926	-0.194761	-0.326756	-0.361057	-0.327067	-0.564829	-0.332453	-0.186305	-0.353864	-0.335843	-0.497804	-0.337500	-0.294023	-0.351799	-0.204987	-0.367066	-0.237275
chr10	4567830	4578011	4.572921e+06	-0.088642	-0.052263	-0.272511	-0.110257	-0.198088	-0.317381	-0.421000	0.119815	-0.580826	-0.128956	-0.078163	0.097527	-0.101234	-0.236189	-0.245057	-0.003226	-0.135942	-0.089981	-0.097650	-0.189086	-0.139432	-0.399533	-0.110433	-0.156625	-0.182292	-0.241155	-0.236158	-0.324789	-0.186761	-0.099208	-0.112270	0.045759	-0.410721	-0.277841	-0.368387	-0.320736	-0.034698	-0.131380	-0.277940	0.047066	-0.194717	-0.611027	-0.222105	-0.415905	-0.262421	-0.157955	-0.248871	0.246002	-0.190762	0.277390	0.046695	-0.024608	0.030791	-0.082763	-0.213540	-0.353476	-0.031063	-0.185335	-0.251730	-0.168947	-0.171187	-0.514010	0.154777	-0.281738	-0.276800	-0.475373	0.032132	-0.119277	-0.005049	-0.171762	-0.206543	-0.079010	-0.189117	-0.390987	-0.474930	-0.076080	-0.149995	-0.174634	-0.128956	-0.292297	0.224341	-0.343635	-0.258919	-0.105508	-0.283366	-0.199461	-0.087145	-0.216676	0.405467	0.395669	0.182923	0.347031	0.262659	0.111880	0.157525	0.202353	0.599391	0.148113	0.118292	0.294355	0.352517	0.322460	0.294378	0.183319	0.179980	0.549613	-0.101591	0.083859	0.004460	0.119052	0.162165	-0.097484	0.198145	0.139144	0.058471	0.269590	0.613520	0.137141	0.396838	-0.065227	0.272703	0.282843	0.241555	0.291617	0.154954	0.271699	0.265071	0.368452	0.230133	0.050321	0.226994	0.391340	0.075033	0.074495	0.128450	0.498870	0.213702	0.386950	0.186371	0.252999	0.252708	0.277956	0.351731	0.692101	0.147503	0.319354	0.402433	0.672157	0.214376	0.407349	0.233163	0.161535	0.324535	0.262768	0.369092	0.607458	0.323576	0.434417	0.249268	0.330974	0.343048	0.453452	0.171654	0.168763	0.243198	-0.168694	0.449039	0.315069	0.150207	0.611605	0.193031	0.290891	0.344124	0.738569	0.381983	0.588623	0.366597	-0.363526	-0.306466	-0.652367	-0.322788	-0.312849	-0.428660	-0.440618	-0.204770	-0.336557	-0.373712	-0.334104	-0.573727	-0.344807	-0.200239	-0.370155	-0.347541	-0.510916	-0.349514	-0.303692	-0.366079	-0.220393	-0.378395	-0.250236
chr10	4578012	4588014	4583013	-0.094033	-0.064616	-0.285669	-0.113786	-0.213450	-0.325185	-0.440797	0.108380	-0.580759	-0.146959	-0.086566	0.078744	-0.108320	-0.250381	-0.246334	-0.016572	-0.143323	-0.103097	-0.105507	-0.211804	-0.147594	-0.407837	-0.122648	-0.164396	-0.184805	-0.250683	-0.250588	-0.328365	-0.204360	-0.113906	-0.117459	0.030870	-0.415958	-0.276437	-0.381812	-0.324007	-0.038127	-0.145243	-0.287953	0.042821	-0.196097	-0.616493	-0.223976	-0.429575	-0.273625	-0.175166	-0.263548	0.225817	-0.205512	0.268205	0.041627	-0.032196	0.019515	-0.089593	-0.224720	-0.361226	-0.044491	-0.196869	-0.262259	-0.180255	-0.184082	-0.531567	0.147389	-0.289661	-0.279775	-0.472969	0.031136	-0.135933	-0.013390	-0.176182	-0.212697	-0.086802	-0.195838	-0.395200	-0.477701	-0.088018	-0.160230	-0.184482	-0.139708	-0.288912	0.218819	-0.351686	-0.278112	-0.113741	-0.293285	-0.197657	-0.096162	-0.224403	0.398532	0.390630	0.171975	0.344084	0.259364	0.101998	0.152005	0.200031	0.596467	0.138051	0.113113	0.287325	0.344913	0.314118	0.278248	0.183351	0.175517	0.540787	-0.105626	0.084682	-0.002407	0.105674	0.154446	-0.109738	0.198058	0.135843	0.046557	0.260041	0.611666	0.135459	0.390213	-0.065872	0.258959	0.272170	0.236976	0.281476	0.148249	0.262635	0.256903	0.370298	0.224106	0.046246	0.221526	0.382436	0.071098	0.066585	0.122510	0.491544	0.202709	0.380350	0.171946	0.248730	0.243525	0.269442	0.343881	0.671222	0.139850	0.310013	0.393019	0.669077	0.208176	0.397780	0.222771	0.157504	0.320609	0.249714	0.368804	0.596192	0.321137	0.415319	0.241991	0.323434	0.336586	0.444478	0.164540	0.164498	0.239829	-0.167683	0.440095	0.310747	0.145987	0.607032	0.193717	0.274189	0.341951	0.729396	0.380669	0.595576	0.355434	-0.374676	-0.314068	-0.661416	-0.335322	-0.329183	-0.433666	-0.452428	-0.214131	-0.345729	-0.385524	-0.340522	-0.581779	-0.356340	-0.213537	-0.385557	-0.358497	-0.523096	-0.360745	-0.312728	-0.379390	-0.234893	-0.388951	-0.262441
chr10	4588015	4598014	4.593015e+06	-0.099035	-0.076875	-0.298533	-0.116636	-0.228020	-0.332445	-0.459998	0.097331	-0.579812	-0.164577	-0.094613	0.060242	-0.115041	-0.264039	-0.247325	-0.029732	-0.150147	-0.115382	-0.112895	-0.233731	-0.155434	-0.415147	-0.134143	-0.171354	-0.187461	-0.259382	-0.264501	-0.331557	-0.221419	-0.128082	-0.122431	0.016617	-0.420476	-0.274405	-0.394494	-0.327091	-0.041222	-0.158186	-0.297291	0.038852	-0.196961	-0.621067	-0.225488	-0.442231	-0.284309	-0.191625	-0.277530	0.206085	-0.219798	0.259075	0.036993	-0.039276	0.008631	-0.096298	-0.235425	-0.368161	-0.057513	-0.207955	-0.272303	-0.190960	-0.196835	-0.548245	0.140172	-0.297026	-0.282020	-0.469915	0.030405	-0.152249	-0.021446	-0.180149	-0.218039	-0.094090	-0.202119	-0.398679	-0.480009	-0.099528	-0.170405	-0.193779	-0.149894	-0.285755	0.213588	-0.359122	-0.296822	-0.121326	-0.302511	-0.195744	-0.104718	-0.231617	0.390530	0.385081	0.159858	0.340676	0.256233	0.090646	0.145768	0.197773	0.593235	0.126610	0.107781	0.279475	0.336370	0.304180	0.259886	0.183677	0.170645	0.530788	-0.110208	0.085964	-0.010275	0.090623	0.146151	-0.123587	0.198182	0.132488	0.032872	0.249421	0.609473	0.133967	0.382533	-0.066549	0.243120	0.260128	0.232004	0.269608	0.140899	0.252888	0.247696	0.372553	0.217367	0.041975	0.215246	0.372646	0.066848	0.057707	0.115923	0.483235	0.190343	0.372640	0.155696	0.243915	0.233113	0.259842	0.335081	0.646691	0.131483	0.299433	0.382284	0.665464	0.201701	0.386677	0.211279	0.153155	0.316142	0.234781	0.368724	0.583334	0.318768	0.393247	0.233637	0.314865	0.329133	0.434056	0.156351	0.160093	0.236154	-0.165636	0.429894	0.305674	0.141319	0.601875	0.194665	0.254909	0.339560	0.718649	0.379734	0.603951	0.342878	-0.395021	-0.327579	-0.676275	-0.359376	-0.358864	-0.441927	-0.473927	-0.231323	-0.362579	-0.407096	-0.351668	-0.595394	-0.377424	-0.239123	-0.414475	-0.378667	-0.545074	-0.381337	-0.329303	-0.403662	-0.261894	-0.408151	-0.285210
chr10	4598015	4608014	4.603015e+06	-0.103713	-0.089140	-0.311179	-0.118864	-0.241928	-0.339250	-0.478759	0.086582	-0.578012	-0.181932	-0.102402	0.041885	-0.121456	-0.277242	-0.248069	-0.042823	-0.156486	-0.126950	-0.119868	-0.255039	-0.163019	-0.421558	-0.144993	-0.177593	-0.190269	-0.267323	-0.278028	-0.334402	-0.238083	-0.141811	-0.127247	0.002867	-0.424338	-0.271761	-0.406519	-0.330058	-0.044042	-0.170369	-0.306035	0.035135	-0.197330	-0.624796	-0.226686	-0.453998	-0.294569	-0.207441	-0.290898	0.186647	-0.233750	0.249925	0.032744	-0.045893	-0.001911	-0.102969	-0.245728	-0.374386	-0.070203	-0.218659	-0.281952	-0.201172	-0.209544	-0.564153	0.133055	-0.303912	-0.283593	-0.466201	0.029930	-0.168342	-0.029281	-0.183728	-0.222640	-0.100941	-0.208023	-0.401489	-0.481887	-0.110666	-0.180608	-0.202632	-0.159598	-0.282791	0.208572	-0.366033	-0.315172	-0.128343	-0.311115	-0.193754	-0.112897	-0.238395	0.382638	0.379909	0.148486	0.337299	0.253904	0.079525	0.139765	0.196033	0.590211	0.115534	0.103242	0.272018	0.328201	0.293992	0.242076	0.184337	0.166153	0.521164	-0.114606	0.087560	-0.017981	0.076221	0.138648	-0.136937	0.198541	0.129722	0.019479	0.239405	0.607248	0.133018	0.374914	-0.067123	0.227532	0.248552	0.227456	0.257726	0.134089	0.244078	0.238840	0.374927	0.210971	0.038262	0.209068	0.363560	0.062981	0.049226	0.109712	0.475201	0.178498	0.364935	0.140147	0.239278	0.223032	0.250623	0.326689	0.622009	0.123739	0.289225	0.371845	0.661831	0.196078	0.375705	0.200536	0.149214	0.311802	0.220192	0.368908	0.570804	0.316919	0.371463	0.225421	0.306566	0.321802	0.423675	0.148315	0.156382	0.232783	-0.162606	0.419979	0.300555	0.136938	0.596917	0.195761	0.235911	0.337291	0.707862	0.379494	0.612556	0.330866	-0.411233	-0.338246	-0.687721	-0.378819	-0.382476	-0.448301	-0.491068	-0.245061	-0.376034	-0.424294	-0.360414	-0.605992	-0.394237	-0.259829	-0.437707	-0.394782	-0.562515	-0.397770	-0.342549	-0.423007	-0.283544	-0.423437	-0.303478
chr10	4608015	4618014	4.613015e+06	-0.108080	-0.101404	-0.323564	-0.120501	-0.255167	-0.345613	-0.497064	0.076149	-0.575381	-0.198988	-0.109954	0.023711	-0.127566	-0.289951	-0.248587	-0.055846	-0.162343	-0.137786	-0.126388	-0.275697	-0.170342	-0.427089	-0.155157	-0.183150	-0.193209	-0.274490	-0.291182	-0.336905	-0.254329	-0.155041	-0.131909	-0.010383	-0.427551	-0.268512	-0.417859	-0.332931	-0.046619	-0.181820	-0.314175	0.031680	-0.197206	-0.627686	-0.227600	-0.464882	-0.304402	-0.222569	-0.303609	0.167526	-0.247348	0.240763	0.028883	-0.052022	-0.012060	-0.109615	-0.255608	-0.379932	-0.082509	-0.228944	-0.291209	-0.210900	-0.222203	-0.579244	0.126032	-0.310326	-0.284527	-0.461836	0.029714	-0.184184	-0.036882	-0.186946	-0.226513	-0.107345	-0.213548	-0.403663	-0.483337	-0.121381	-0.190838	-0.211053	-0.168808	-0.280012	0.203751	-0.372432	-0.333100	-0.134783	-0.319086	-0.191734	-0.120695	-0.244743	0.374893	0.375132	0.137896	0.333967	0.252367	0.068703	0.134030	0.194831	0.587405	0.104881	0.099492	0.264978	0.320436	0.283575	0.224914	0.185340	0.162055	0.511980	-0.118756	0.089431	-0.025503	0.062526	0.131947	-0.149751	0.199114	0.127577	0.006462	0.230034	0.605009	0.132641	0.367390	-0.067570	0.212272	0.237473	0.223351	0.245896	0.127844	0.236228	0.230347	0.377422	0.204949	0.035137	0.203003	0.355231	0.059516	0.041177	0.103905	0.467485	0.167208	0.357268	0.125392	0.234818	0.213302	0.241813	0.318732	0.597299	0.116637	0.279432	0.361758	0.658195	0.191310	0.364964	0.190622	0.145697	0.307595	0.206007	0.369326	0.558644	0.315567	0.350097	0.217360	0.298585	0.314633	0.413359	0.140486	0.153424	0.229736	-0.158608	0.410394	0.295397	0.132864	0.592172	0.196986	0.217307	0.335107	0.697084	0.379966	0.621297	0.319449	-0.420806	-0.344300	-0.693551	-0.390927	-0.396314	-0.451583	-0.501215	-0.253271	-0.384043	-0.434466	-0.365252	-0.611661	-0.404194	-0.272792	-0.451855	-0.404393	-0.572636	-0.407527	-0.350470	-0.434441	-0.296639	-0.432430	-0.314556
chr10	4618015	4628029	4623022	-0.112154	-0.113659	-0.335668	-0.121577	-0.267719	-0.351557	-0.514912	0.066036	-0.571936	-0.215722	-0.117299	0.005748	-0.133378	-0.302125	-0.248897	-0.068797	-0.167740	-0.147897	-0.132422	-0.295688	-0.177405	-0.431767	-0.164612	-0.188070	-0.196266	-0.280885	-0.303988	-0.339075	-0.270141	-0.167736	-0.136433	-0.023155	-0.430124	-0.264669	-0.428504	-0.335724	-0.048990	-0.192564	-0.321708	0.028497	-0.196592	-0.629743	-0.228242	-0.474890	-0.313801	-0.236989	-0.315633	0.148740	-0.260568	0.231590	0.025408	-0.057634	-0.021781	-0.116243	-0.265047	-0.384833	-0.094376	-0.238782	-0.300084	-0.220160	-0.234820	-0.593486	0.119088	-0.316291	-0.284849	-0.456831	0.029772	-0.199760	-0.044232	-0.189836	-0.229677	-0.113292	-0.218680	-0.405233	-0.484360	-0.131628	-0.201103	-0.219047	-0.177520	-0.277401	0.199102	-0.378341	-0.350550	-0.140630	-0.326420	-0.189731	-0.128108	-0.250673	0.367310	0.370749	0.128084	0.330686	0.251583	0.058194	0.128587	0.194183	0.584808	0.094664	0.096512	0.258353	0.313080	0.272926	0.208439	0.186694	0.158346	0.503256	-0.122625	0.091556	-0.032846	0.049539	0.126032	-0.162034	0.199893	0.126071	-0.006146	0.221313	0.602769	0.132858	0.359979	-0.067868	0.197357	0.226879	0.219695	0.234158	0.122160	0.229321	0.222193	0.380052	0.199306	0.032606	0.197048	0.347670	0.056452	0.033567	0.098521	0.460112	0.156469	0.349647	0.111470	0.230520	0.203912	0.233414	0.311191	0.572606	0.110168	0.270062	0.352044	0.654560	0.187365	0.354516	0.181578	0.142598	0.303514	0.192231	0.369942	0.546856	0.314684	0.329205	0.209446	0.290939	0.307630	0.403106	0.132901	0.151248	0.227026	-0.153655	0.401142	0.290192	0.129097	0.587630	0.198335	0.199147	0.332974	0.686327	0.381166	0.630110	0.308638	-0.429476	-0.349638	-0.698331	-0.402199	-0.408783	-0.454307	-0.510433	-0.260779	-0.391333	-0.443693	-0.369449	-0.616485	-0.413232	-0.284912	-0.464894	-0.413151	-0.581702	-0.416394	-0.357730	-0.444809	-0.308678	-0.440559	-0.324753
chr10	4628030	4638263	4.633147e+06	-0.115995	-0.126013	-0.347598	-0.122118	-0.279661	-0.357158	-0.532462	0.056145	-0.567652	-0.232269	-0.124545	-0.012147	-0.138951	-0.313823	-0.249009	-0.081798	-0.172739	-0.157386	-0.137996	-0.315190	-0.184279	-0.435655	-0.173407	-0.192433	-0.199448	-0.286561	-0.316578	-0.340940	-0.285654	-0.179984	-0.140887	-0.035586	-0.432080	-0.260194	-0.438542	-0.338472	-0.051200	-0.202702	-0.328692	0.025576	-0.195476	-0.630974	-0.228625	-0.484123	-0.322846	-0.250820	-0.327061	0.130121	-0.273510	0.222326	0.022282	-0.062755	-0.031137	-0.122932	-0.274121	-0.389158	-0.105862	-0.248229	-0.308674	-0.229061	-0.247533	-0.606977	0.112142	-0.321890	-0.284559	-0.451133	0.030116	-0.215198	-0.051371	-0.192453	-0.232174	-0.118824	-0.223449	-0.406236	-0.484969	-0.141454	-0.211515	-0.226685	-0.185812	-0.274905	0.194555	-0.383825	-0.367634	-0.145913	-0.333174	-0.187763	-0.135193	-0.256244	0.360067	0.366841	0.119227	0.327523	0.251510	0.048200	0.123573	0.194108	0.582445	0.085080	0.094334	0.252259	0.306288	0.262267	0.193013	0.188369	0.155079	0.495172	-0.126121	0.093878	-0.039873	0.037506	0.121004	-0.173554	0.200866	0.125232	-0.018077	0.213399	0.600589	0.133673	0.352844	-0.068000	0.183077	0.216956	0.216557	0.222787	0.117125	0.223453	0.214518	0.382779	0.194153	0.030696	0.191321	0.341021	0.053843	0.026545	0.093677	0.453244	0.146489	0.342236	0.098674	0.226455	0.195035	0.225590	0.304192	0.548472	0.104432	0.261310	0.342910	0.651003	0.184269	0.344608	0.173603	0.139955	0.299625	0.179134	0.370708	0.535667	0.314255	0.309243	0.201822	0.283794	0.300931	0.393124	0.125739	0.149901	0.224716	-0.147880	0.392394	0.285045	0.125704	0.583366	0.199775	0.181830	0.330910	0.675803	0.383073	0.638754	0.298643	-0.437248	-0.354282	-0.702149	-0.412565	-0.419896	-0.456528	-0.518723	-0.267588	-0.397897	-0.451976	-0.373036	-0.620519	-0.421352	-0.296116	-0.476779	-0.421048	-0.589733	-0.424368	-0.364326	-0.454114	-0.319635	-0.447829	-0.334045
chr10	4638264	4648773	4.643519e+06	-0.119645	-0.138590	-0.359482	-0.122131	-0.291030	-0.362489	-0.549863	0.046378	-0.562463	-0.248768	-0.131801	-0.030125	-0.144339	-0.325092	-0.248919	-0.094982	-0.177400	-0.166348	-0.143124	-0.334400	-0.191044	-0.438767	-0.181568	-0.196293	-0.202763	-0.291546	-0.329081	-0.342508	-0.301002	-0.191874	-0.145323	-0.047797	-0.433406	-0.255019	-0.448046	-0.341206	-0.053286	-0.212304	-0.335170	0.022935	-0.193818	-0.631363	-0.228748	-0.492652	-0.331615	-0.264169	-0.337984	0.111485	-0.286282	0.212874	0.019474	-0.067407	-0.040181	-0.129766	-0.282903	-0.392953	-0.117029	-0.257317	-0.317069	-0.237721	-0.260495	-0.619800	0.105109	-0.327207	-0.283618	-0.444645	0.030778	-0.230645	-0.058335	-0.194842	-0.234030	-0.123965	-0.227875	-0.406683	-0.485158	-0.150901	-0.222192	-0.234012	-0.193760	-0.272466	0.190033	-0.388931	-0.384485	-0.150635	-0.339392	-0.185834	-0.141995	-0.261511	0.352801	0.363201	0.110841	0.324306	0.252107	0.038180	0.118756	0.194615	0.580156	0.075598	0.092838	0.246359	0.299708	0.251025	0.177845	0.190453	0.152044	0.487304	-0.129416	0.096524	-0.046968	0.025763	0.116593	-0.184930	0.202104	0.125018	-0.029970	0.205865	0.598383	0.135146	0.345611	-0.067962	0.168648	0.207149	0.213788	0.211207	0.112443	0.218278	0.206893	0.385769	0.189209	0.029280	0.185517	0.334913	0.051547	0.019724	0.089126	0.446530	0.136743	0.334662	0.086326	0.222402	0.186187	0.217925	0.297351	0.523629	0.099095	0.252720	0.333886	0.647332	0.181822	0.334739	0.166278	0.137619	0.295694	0.166008	0.371640	0.524469	0.314236	0.289168	0.194074	0.276774	0.294165	0.382886	0.118645	0.149321	0.222712	-0.140987	0.383663	0.279683	0.122492	0.579143	0.201384	0.164463	0.328791	0.664936	0.385808	0.647642	0.288923	-0.445113	-0.358799	-0.705409	-0.423371	-0.431064	-0.458508	-0.527156	-0.274605	-0.404582	-0.460378	-0.376436	-0.624227	-0.429596	-0.307883	-0.489051	-0.429103	-0.597737	-0.432475	-0.371143	-0.463546	-0.330945	-0.455169	-0.343650
chr10	4648774	4658773	4.653774e+06	-0.122977	-0.150903	-0.370882	-0.121640	-0.301323	-0.367366	-0.566442	0.037101	-0.556574	-0.264573	-0.138821	-0.047468	-0.149344	-0.335466	-0.248627	-0.107832	-0.181566	-0.174453	NaN	-0.352613	-0.197461	-0.440988	-0.188763	-0.199519	-0.206052	-0.295656	-0.341040	-0.343715	-0.315599	-0.202930	-0.149570	-0.059312	-0.434044	-0.249332	-0.456645	-0.343805	-0.055181	-0.220994	-0.340883	0.020707	-0.191665	-0.630880	-0.228602	-0.500155	-0.339776	-0.276512	-0.347973	0.093543	-0.298393	0.203591	0.017072	-0.071401	-0.048547	-0.136491	-0.291052	-0.396094	-0.127424	-0.265657	-0.324961	-0.245840	-0.273229	-0.631458	0.098244	-0.332076	-0.282045	-0.437590	0.031764	-0.245507	-0.064842	-0.196947	-0.235201	-0.128504	-0.231785	-0.406567	-0.484918	-0.159577	-0.232729	-0.240715	-0.201083	-0.270137	0.185685	-0.393456	-0.400442	-0.154591	-0.344840	-0.184019	-0.148239	-0.266277	0.345792	0.359974	0.103247	0.321146	0.253364	0.028493	0.114352	0.195738	0.577991	0.066539	0.092106	0.240871	0.293600	0.239567	0.163515	0.192883	0.149323	0.479956	-0.132351	0.099424	-0.053884	0.014720	0.112983	-0.195750	0.203595	0.125464	-0.041400	0.199001	0.596266	0.137270	0.338535	-0.067740	0.154570	0.197800	0.211533	0.199851	0.108265	0.213985	0.199576	0.388951	0.184662	0.028404	0.179847	0.329569	0.049666	0.013343	0.085049	0.440229	0.127608	0.327221	0.074888	0.218514	0.177683	0.210707	0.290916	0.498946	0.094340	0.244628	0.325331	0.643660	0.180114	0.325281	0.159904	0.135689	0.291836	0.153319	0.372694	0.513652	0.314626	0.269719	0.186474	0.270146	0.287567	0.372748	0.111907	0.149578	0.221138	-0.133184	0.375239	0.274295	0.119570	0.575114	0.203111	0.147697	0.326680	0.654082	0.389334	0.656421	0.279833	-0.453431	-0.363332	-0.708063	-0.435194	-0.442770	-0.460265	-0.536133	-0.282223	-0.411701	-0.469288	-0.379720	-0.627653	-0.438347	-0.320868	-0.502337	-0.437702	-0.606025	-0.441094	-0.378558	-0.473536	-0.343197	-0.462907	-0.354073
chr10	4658774	4668773	4.663774e+06	-0.125969	-0.162749	-0.381641	-0.120717	-0.310375	-0.371756	-0.581963	0.028426	-0.550145	-0.279437	-0.145515	-0.063887	-0.153903	-0.344805	-0.248141	-0.120133	-0.185217	-0.181632	-0.151322	-0.369609	-0.203461	-0.442331	-0.194916	-0.202108	-0.209231	-0.298892	-0.352294	-0.344554	-0.329246	-0.212992	-0.153560	-0.069970	-0.434018	-0.243258	-0.464231	-0.346208	-0.056872	-0.228682	-0.345774	0.018943	-0.189085	-0.629580	-0.228205	-0.506571	-0.347227	-0.287690	-0.356912	0.076557	-0.309669	0.194625	0.015082	-0.074709	-0.056125	-0.143006	-0.298470	-0.398594	-0.136894	-0.273112	-0.332259	-0.253336	-0.285531	-0.641819	0.091639	-0.336469	-0.279912	-0.430098	0.033064	-0.259551	-0.070797	-0.198783	-0.235736	-0.132394	-0.235152	-0.405940	-0.484275	-0.167361	-0.242940	-0.246700	-0.207720	-0.267904	0.181553	-0.397347	-0.415278	-0.157744	-0.349473	-0.182336	-0.153845	-0.270500	0.339222	0.357240	0.096624	0.318128	0.255218	0.019393	0.110495	0.197446	0.575965	0.058101	0.092129	0.235924	0.288120	0.228193	0.150398	0.195574	0.146936	0.473318	-0.134825	0.102504	-0.060445	0.004619	0.110238	-0.205736	0.205317	0.126532	-0.052090	0.192973	0.594333	0.139985	0.331791	-0.067334	0.141194	0.189135	0.209856	0.189035	0.104644	0.210632	0.192730	0.392257	0.180615	0.028050	0.174463	0.325081	0.048241	0.007540	0.081531	0.434497	0.119325	0.320151	0.064624	0.214900	0.169745	0.204116	0.285048	0.475057	0.090252	0.237254	0.317482	0.640074	0.179142	0.316478	0.154618	0.134211	0.288129	0.141380	0.373835	0.503466	0.315376	0.251402	0.179227	0.264078	0.281312	0.362960	0.105722	0.150660	0.220073	-0.124714	0.367313	0.269028	0.116992	0.571383	0.204902	0.131970	0.324623	0.643500	0.393558	0.664837	0.271586	-0.461025	-0.367368	-0.710135	-0.446164	-0.453416	-0.461724	-0.544357	-0.289288	-0.418226	-0.477436	-0.382572	-0.630551	-0.446351	-0.332950	-0.514602	-0.445592	-0.613499	-0.448985	-0.385426	-0.482664	-0.354509	-0.469964	-0.363712
chr10	4668774	4678773	4.673774e+06	-0.128717	-0.174397	-0.392025	-0.119380	-0.318382	-0.375795	-0.596795	0.020119	-0.543086	-0.293694	-0.152041	-0.079751	-0.158127	-0.353336	-0.247444	-0.132157	-0.188474	-0.188083	-0.154420	-0.385828	-0.209214	-0.442853	-0.200199	-0.204162	-0.212346	-0.301378	-0.363103	-0.345049	-0.342274	-0.222293	-0.157390	-0.080038	-0.433347	-0.236669	-0.470987	-0.348450	-0.058414	-0.235580	-0.349981	0.017627	-0.186046	-0.627473	-0.227565	-0.512090	-0.354160	-0.297975	-0.365028	0.060102	-0.320370	0.185770	0.013432	-0.077433	-0.063105	-0.149466	-0.305371	-0.400560	-0.145650	-0.279838	-0.339154	-0.260423	-0.297668	-0.651150	0.085134	-0.340527	-0.277204	-0.422001	0.034720	-0.273094	-0.076340	-0.200431	-0.235704	-0.135740	-0.238083	-0.404819	-0.483228	-0.174434	-0.253042	-0.252110	-0.213851	-0.265668	0.177505	-0.400707	-0.429349	-0.160196	-0.353429	-0.180740	-0.158951	-0.274296	0.332931	0.354920	0.090786	0.315181	0.257660	0.010659	0.107098	0.199756	0.573990	0.050052	0.092866	0.231386	0.283129	0.216646	0.138165	0.198561	0.144780	0.467223	-0.136872	0.105827	-0.066813	-0.004833	0.108251	-0.215124	0.207332	0.128216	-0.062317	0.187606	0.592578	0.143321	0.325203	-0.066736	0.128188	0.180927	0.208706	0.178522	0.101428	0.208069	0.186171	0.395766	0.176954	0.028163	0.169254	0.321271	0.047221	0.002143	0.078454	0.429181	0.111687	0.313336	0.055235	0.211479	0.162187	0.197978	0.279589	0.451378	0.086689	0.230421	0.310154	0.636487	0.178817	0.308102	0.150226	0.133146	0.284464	0.129872	0.375097	0.493625	0.316461	0.233761	0.172168	0.258413	0.275264	0.353272	0.099959	0.152573	0.219531	-0.115439	0.359668	0.263772	0.114673	0.567869	0.206790	0.116879	0.322558	0.632914	0.398556	0.673084	0.263941	-0.467565	-0.370590	-0.711057	-0.456044	-0.462488	-0.462625	-0.551509	-0.295660	-0.423907	-0.484484	-0.384668	-0.632465	-0.453276	-0.343901	-0.525493	-0.452484	-0.619695	-0.455835	-0.391583	-0.490550	-0.364556	-0.476022	-0.372315
chr10	4678774	4688773	4.683774e+06	-0.131229	-0.185817	-0.402021	-0.117657	-0.325290	-0.379490	-0.610904	0.012189	-0.535434	-0.307277	-0.158380	-0.094991	-0.162009	-0.361019	-0.246513	-0.143849	-0.191353	-0.193795	-0.156850	-0.401250	-0.214719	-0.442556	-0.204596	-0.205698	-0.215365	-0.303118	-0.373423	-0.345185	-0.354649	-0.230786	-0.161041	-0.089498	-0.432028	-0.229566	-0.476876	-0.350496	-0.059812	-0.241663	-0.353477	0.016798	-0.182562	-0.624583	-0.226688	-0.516702	-0.360557	-0.307316	-0.372303	0.044204	-0.330443	0.177056	0.012116	-0.079566	-0.069460	-0.155866	-0.311769	-0.402008	-0.153633	-0.285778	-0.345641	-0.267101	-0.309585	-0.659411	0.078744	-0.344259	-0.273930	-0.413298	0.036753	-0.286098	-0.081455	-0.201911	-0.235141	-0.138526	-0.240580	-0.403235	-0.481772	-0.180756	-0.262993	-0.256908	-0.219459	-0.263392	0.173514	-0.403515	-0.442610	-0.161937	-0.356713	-0.179244	-0.163531	-0.277663	0.326949	0.353032	0.085757	0.312314	0.260647	0.002333	0.104192	0.202638	0.572048	0.042412	0.094304	0.227278	0.278664	0.204985	0.126879	0.201814	0.142841	0.461709	-0.138440	0.109382	-0.072961	-0.013625	0.107021	-0.223858	0.209661	0.130510	-0.072036	0.182906	0.591053	0.147264	0.318792	-0.065945	0.115603	0.173203	0.208089	0.168372	0.098588	0.206265	0.179925	0.399468	0.173690	0.028722	0.164266	0.318111	0.046599	-0.002847	0.075820	0.424297	0.104729	0.306862	0.046736	0.208274	0.155055	0.192316	0.274558	0.427996	0.083638	0.224175	0.303384	0.632912	0.179106	0.300182	0.146712	0.132514	0.280840	0.118813	0.376493	0.484144	0.317859	0.216870	0.165335	0.253175	0.269475	0.343705	0.094669	0.155325	0.219580	-0.105420	0.352313	0.258562	0.112622	0.564604	0.208768	0.102466	0.320478	0.622349	0.404308	0.681119	0.256907	-0.473592	-0.373372	-0.711235	-0.465491	-0.470782	-0.463175	-0.558161	-0.301811	-0.429194	-0.491007	-0.386307	-0.633733	-0.459683	-0.354402	-0.535783	-0.458918	-0.625182	-0.462192	-0.397452	-0.497855	-0.374043	-0.481598	-0.380491
chr10	4688774	4698773	4.693774e+06	-0.133510	-0.196985	-0.411623	-0.115581	-0.331047	-0.382854	-0.624262	0.004647	-0.527210	-0.320125	-0.164510	-0.109537	-0.165551	-0.367816	-0.245310	-0.155147	-0.193865	-0.198760	-0.158580	-0.415864	-0.219983	-0.441446	-0.208113	-0.206732	-0.218260	-0.304123	-0.383212	-0.344937	-0.366335	-0.238436	-0.164480	-0.098331	-0.430058	-0.221959	-0.481862	-0.352313	-0.061085	-0.246916	-0.356231	0.016486	-0.178654	-0.620930	-0.225572	-0.520392	-0.366394	-0.315661	-0.378723	0.028879	-0.339828	0.168511	0.011121	-0.081101	-0.075159	-0.162209	-0.317687	-0.402956	-0.160797	-0.290875	-0.351723	-0.273370	-0.321222	-0.666572	0.072483	-0.347671	-0.270109	-0.403994	0.039195	-0.298538	-0.086120	-0.203239	-0.234079	-0.140737	-0.242644	-0.401225	-0.479911	-0.186300	-0.272752	-0.261052	-0.224532	-0.261046	0.169552	-0.405761	-0.455023	-0.162964	-0.359331	-0.177854	-0.167563	-0.280601	0.321271	0.351577	0.081523	0.309524	0.264139	-0.005583	0.101785	0.206053	0.570126	0.035168	0.096431	0.223605	0.274730	0.193231	0.116548	0.205313	0.141100	0.456789	-0.139493	0.113178	-0.078890	-0.021779	0.106539	-0.231935	0.212321	0.133407	-0.081243	0.178853	0.589792	0.151825	0.312555	-0.064962	0.103443	0.165949	0.207999	0.158595	0.096076	0.205172	0.173995	0.403364	0.170818	0.029717	0.159522	0.315552	0.046358	-0.007459	0.073623	0.419842	0.098449	0.300779	0.039103	0.205291	0.148363	0.187118	0.269944	0.404899	0.081076	0.218525	0.297162	0.629337	0.179977	0.292706	0.144035	0.132324	0.277241	0.108179	0.378046	0.474994	0.319555	0.200729	0.158731	0.248361	0.263984	0.334247	0.089876	0.158909	0.220276	-0.094686	0.345228	0.253417	0.110837	0.561600	0.210833	0.088717	0.318361	0.611790	0.410807	0.688930	0.250453	-0.479154	-0.375748	-0.710696	-0.474573	-0.478377	-0.463378	-0.564377	-0.307833	-0.434130	-0.497063	-0.387503	-0.634343	-0.465623	-0.364518	-0.545544	-0.464947	-0.629989	-0.468109	-0.403078	-0.504660	-0.383027	-0.486741	-0.388306
chr10	4698774	4708773	4.703774e+06	-0.135562	-0.207896	-0.420808	-0.113199	-0.335611	-0.385908	-0.636847	-0.002508	-0.518434	-0.332180	-0.170414	-0.123307	-0.168748	-0.373699	-0.243799	-0.165999	-0.196011	-0.202986	-0.159579	-0.429658	-0.225014	-0.439523	-0.210766	-0.207276	-0.221013	-0.304401	-0.392428	-0.344270	-0.377295	-0.245220	-0.167665	-0.106510	-0.427438	-0.213866	-0.485905	-0.353855	-0.062248	-0.251340	-0.358199	0.016716	-0.174348	-0.616536	-0.224207	-0.523144	-0.371638	-0.322962	-0.384285	0.014138	-0.348456	0.160174	0.010426	-0.082036	-0.080174	-0.168504	-0.323153	-0.403426	-0.167100	-0.295077	-0.357407	-0.279222	-0.332533	-0.672611	0.066354	-0.350767	-0.265785	-0.394098	0.042074	-0.310378	-0.090310	-0.204434	-0.232537	-0.142367	-0.244267	-0.398822	-0.477646	-0.191045	-0.282279	-0.264501	-0.229068	-0.258593	0.165604	-0.407452	-0.466536	-0.163281	-0.361289	-0.176572	-0.171031	-0.283108	0.315902	0.350561	0.078070	0.306831	0.268080	-0.013059	0.099881	0.209935	0.568219	0.028328	0.099228	0.220384	0.271344	0.181464	0.107219	0.209027	0.139546	0.452494	-0.139992	0.117213	-0.084587	-0.029278	0.106793	-0.239331	0.215307	0.136880	-0.089897	0.175443	0.588824	0.157009	0.306517	-0.063795	0.091767	0.159181	0.208417	0.149228	0.093851	0.204751	0.168394	0.407430	0.168342	0.031141	0.155056	0.313552	0.046493	-0.011703	0.071873	0.415831	0.092859	0.295150	0.032339	0.202543	0.142148	0.182392	0.265749	0.382168	0.078983	0.213490	0.291495	0.625766	0.181391	0.285696	0.142160	0.132580	0.273661	0.097989	0.379770	0.466187	0.321524	0.185401	0.152394	0.243978	0.258848	0.324918	0.085619	0.163288	0.221658	-0.083313	0.338421	0.248385	0.109327	0.558872	0.212970	0.075674	0.316198	0.601260	0.418011	0.696478	0.244574	-0.484218	-0.377704	-0.709458	-0.483230	-0.485230	-0.463233	-0.570135	-0.313738	-0.438687	-0.502619	-0.388244	-0.634260	-0.471060	-0.374171	-0.554712	-0.470539	-0.634067	-0.473551	-0.408425	-0.510949	-0.391431	-0.491429	-0.395715
chr10	4708774	4718773	4.713774e+06	-0.137398	-0.218559	-0.429541	-0.110554	-0.338947	-0.388673	-0.648645	-0.009279	-0.509131	-0.343392	-0.176081	-0.136222	-0.171594	-0.378642	-0.241952	-0.176356	-0.197786	-0.206481	-0.159822	-0.442619	-0.229828	-0.436783	-0.212575	-0.207342	-0.223608	-0.303960	-0.401043	-0.343161	-0.387500	-0.251113	-0.170570	-0.114007	-0.424173	-0.205309	-0.488963	-0.355071	-0.063310	-0.254952	-0.359346	0.017502	-0.169677	-0.611419	-0.222586	-0.524951	-0.376246	-0.329186	-0.388975	-0.000004	-0.356265	0.152090	0.010019	-0.082375	-0.084481	NaN	-0.328199	-0.403438	-0.172505	-0.298336	-0.362694	-0.284649	-0.343475	-0.677507	0.060359	-0.353559	-0.261017	-0.383626	0.045420	-0.321577	-0.093993	-0.205528	-0.230530	-0.143413	-0.245442	-0.396052	-0.474982	-0.194980	-0.291526	-0.267226	-0.233059	-0.256001	0.161660	-0.408593	-0.477103	-0.162895	-0.362584	-0.175394	-0.173927	-0.285181	0.310854	0.349982	0.075376	0.304268	0.272410	-0.020046	0.098482	0.214211	0.566327	0.021902	0.102658	0.217620	0.268517	0.169787	0.098941	0.212916	0.138176	0.448862	-0.139901	0.121477	-0.090028	-0.036100	0.107757	-0.246016	0.218609	0.140873	-0.097952	0.172671	0.588172	0.162806	0.300709	-0.062438	0.080653	0.152924	0.209318	0.140315	0.091882	0.204957	0.163137	0.411628	0.166267	0.032986	0.150907	0.312062	0.046999	-0.015579	0.070584	0.412277	0.087965	0.290036	0.026437	0.200047	0.136446	0.178147	0.261974	0.359910	0.077333	0.209080	0.286386	0.622210	0.183307	0.279190	0.141048	0.133280	0.270101	0.088282	0.381677	0.457746	0.323730	0.170966	0.146378	0.240033	0.254126	0.315754	0.081932	0.168399	0.223741	-0.071395	0.331913	0.243531	0.108090	0.556436	0.215166	0.063393	0.313989	0.590800	0.425857	0.703716	0.239264	-0.488718	-0.379221	-0.707577	-0.491332	-0.491260	-0.462758	-0.575366	-0.319486	-0.442806	-0.507607	-0.388520	-0.633479	-0.475921	-0.383200	-0.563153	-0.475622	-0.637361	-0.478448	-0.413415	-0.516660	-0.399117	-0.495607	-0.402614
chr10	4718774	4728774	4723774	-0.139028	-0.228975	-0.437777	-0.107693	-0.341046	-0.391161	-0.659652	-0.015678	-0.499325	-0.353726	-0.181498	-0.148235	-0.174096	-0.382636	-0.239751	-0.186185	-0.199183	-0.209264	-0.159303	-0.454744	-0.234446	-0.433233	-0.213567	-0.206941	-0.226033	-0.302813	-0.409046	-0.341607	-0.396927	-0.256102	-0.173183	-0.120798	-0.420283	-0.196312	-0.491007	-0.355916	-0.064274	-0.257790	-0.359666	0.018838	-0.164679	-0.605598	-0.220706	-0.525822	-0.380183	-0.334325	-0.392800	-0.013534	-0.363223	0.144291	0.009887	-0.082137	-0.088073	-0.180985	-0.332860	-0.403001	-0.176990	-0.300618	-0.367593	-0.289637	-0.354013	-0.681248	0.054506	-0.356075	-0.255878	-0.372606	0.049239	-0.332105	-0.097145	-0.206549	-0.228069	-0.143881	-0.246169	-0.392929	-0.471921	-0.198107	-0.300455	-0.269210	-0.236504	-0.253240	0.157711	-0.409178	-0.486705	-0.161816	-0.363213	-0.174307	-0.176255	-0.286822	0.306120	0.349838	0.073404	0.301852	0.277104	-0.026534	0.097582	0.218845	0.564439	0.015867	0.106703	0.215286	0.266234	0.158227	0.091703	0.216965	0.136974	0.445913	-0.139187	0.125987	-0.095217	-0.042270	0.109403	-0.252012	0.222242	0.145350	-0.105413	0.170517	0.587849	0.169230	0.295118	-0.060868	0.070100	0.147161	0.210698	0.131840	0.090156	0.205744	0.158201	0.415954	0.164584	0.035262	0.147085	0.311026	0.047872	-0.019107	0.069755	0.409177	0.083746	0.285454	0.021350	0.197804	0.131254	0.174362	0.258586	0.338092	0.076082	0.205269	0.281802	0.618663	0.185718	0.273182	0.140652	0.134432	0.266545	0.079041	0.383794	0.449652	0.326148	0.157408	0.140707	0.236514	0.249844	0.306729	0.078817	0.174215	0.226551	-0.058941	0.325695	0.238884	0.107113	0.554283	0.217429	0.051843	0.311741	0.580378	0.434336	0.710643	0.234488	-0.492649	-0.380315	-0.705120	-0.498840	-0.496468	-0.461981	-0.580065	-0.325087	-0.446483	-0.512022	-0.388347	-0.632027	-0.480198	-0.391553	-0.570829	-0.480187	-0.639877	-0.482792	-0.418033	-0.521796	-0.406043	-0.499277	-0.408979
chr10	4728775	4738774	4.733775e+06	-0.140474	-0.239147	-0.445476	-0.104665	-0.341927	-0.393368	-0.669890	-0.021723	-0.489061	-0.363174	-0.186654	-0.159320	-0.176292	-0.385693	-0.237179	-0.195493	-0.200206	-0.211370	-0.158042	-0.466050	-0.238892	-0.428906	-0.213775	-0.206079	-0.228273	-0.300996	-0.416456	-0.339631	-0.405566	-0.260196	-0.175515	-0.126888	-0.415808	-0.186914	-0.492039	-0.356372	-0.065156	-0.259925	-0.359191	0.020697	-0.159400	-0.599094	-0.218574	-0.525787	-0.383452	-0.338406	-0.395813	-0.026466	-0.369319	0.136785	0.010012	-0.081366	-0.090965	-0.187186	-0.337168	-0.402141	-0.180555	-0.301911	-0.372105	-0.294199	-0.364112	-0.683851	0.048804	-0.358364	-0.250453	-0.361098	0.053500	-0.341943	-0.099752	-0.207519	-0.225176	-0.143800	-0.246477	-0.389484	-0.468479	-0.200453	-0.309056	-0.270465	-0.239421	-0.250293	0.153742	-0.409198	-0.495362	-0.160069	-0.363186	-0.173310	-0.178043	-0.288049	0.301743	0.350129	0.072152	0.299619	0.282092	-0.032445	0.097183	0.223759	0.562568	0.010271	0.111295	0.213386	0.264504	0.146940	0.085567	0.221121	0.135934	0.443705	-0.137825	0.130716	-0.100100	-0.047745	0.111693	-0.257274	0.226185	0.150226	-0.112212	0.168989	0.587861	0.176212	0.289798	-0.059068	0.060219	0.141936	0.212551	0.123880	0.088700	0.207056	0.153627	0.420367	0.163305	0.037956	0.143637	0.310405	0.049091	-0.022258	0.069394	0.406561	0.080234	0.281477	0.017085	0.195849	0.126615	0.171061	0.255588	0.316915	0.075209	0.202072	0.277775	0.615157	0.188596	0.267737	0.140928	0.136036	0.263019	0.070357	0.386121	0.441983	0.328725	0.144856	0.135473	0.233458	0.246067	0.297921	0.076305	0.180643	0.230082	-0.046099	0.319825	0.234516	0.106398	0.552431	0.219746	0.041114	0.309497	0.570085	0.443333	0.717179	0.230269	-0.496021	-0.381007	-0.702157	-0.505739	-0.500871	-0.460937	-0.584241	-0.330557	-0.449721	-0.515874	-0.387749	-0.629948	-0.483895	-0.399215	-0.577724	-0.484238	-0.641628	-0.486591	-0.422274	-0.526372	-0.412196	-0.502453	-0.414800
chr10	4738775	4748774	4.743775e+06	-0.141754	-0.249072	-0.452591	-0.101528	-0.341629	-0.395284	-0.679381	-0.027437	-0.478380	-0.371728	-0.191547	-0.169463	-0.178229	-0.387846	-0.234216	-0.204294	-0.200865	-0.212844	-0.156065	-0.476553	-0.243192	-0.423848	-0.213238	-0.204768	-0.230308	-0.298553	-0.423289	-0.337251	-0.413408	-0.263402	-0.177593	-0.132299	-0.410778	-0.177161	-0.492074	-0.356436	-0.065985	-0.261424	-0.357962	0.023056	-0.153895	-0.591926	-0.216203	-0.524870	-0.386065	-0.341472	-0.398063	-0.038814	-0.374542	0.129583	0.010371	-0.080104	-0.093180	-0.193367	-0.341142	-0.400881	-0.183219	-0.302230	-0.376222	-0.298351	-0.373734	-0.685355	0.043247	-0.360461	-0.244805	-0.349185	0.058157	-0.351059	-0.101803	-0.208448	-0.221878	-0.143206	-0.246408	-0.385759	-0.464686	-0.202045	-0.317330	-0.270999	-0.241826	-0.247152	0.149739	-0.408649	-0.503107	-0.157679	-0.362521	-0.172407	-0.179320	-0.288886	0.297705	0.350857	0.071603	0.297560	0.287372	-0.037806	0.097283	0.228956	0.560705	0.005092	0.116432	0.211908	0.263298	0.135920	0.080500	0.225395	0.135042	0.442257	-0.135782	0.135702	-0.104690	-0.052566	0.114616	-0.261844	0.230474	0.155489	-0.118387	0.168066	0.588225	0.183776	0.284720	-0.056991	0.050975	0.137212	0.214893	0.116394	0.087537	0.208855	0.149394	0.424896	0.162424	0.041088	0.140561	0.310160	0.050667	-0.025048	0.069489	0.404414	0.077411	0.278118	0.013578	0.194189	0.122502	0.168219	0.252938	0.296264	0.074686	0.199453	0.274285	0.611678	0.191955	0.262849	0.141835	0.138113	0.259511	0.062194	0.388686	0.434712	0.331443	0.133243	0.130700	0.230858	0.242803	0.289280	0.074378	0.187673	0.234362	-0.032820	0.314277	0.230433	0.105944	0.550872	0.222142	0.031138	0.307278	0.559869	0.452855	0.723340	0.226571	-0.498928	-0.381323	-0.698653	-0.512201	-0.504593	-0.459625	-0.588012	-0.336064	-0.452600	-0.519268	-0.386724	-0.627213	-0.487112	-0.406383	-0.584002	-0.487879	-0.642656	-0.489946	-0.426246	-0.530516	-0.417719	-0.505224	-0.420222
chr10	4748775	4758774	4.753775e+06	-0.142873	-0.258737	-0.459083	-0.098343	-0.340197	-0.396894	-0.688142	-0.032851	-0.467322	-0.379387	-0.196183	-0.178655	-0.179951	-0.389143	-0.230843	-0.212600	-0.201166	-0.213716	-0.153400	-0.486260	-0.247373	-0.418097	-0.211999	-0.203024	-0.232129	-0.295534	-0.429543	-0.334480	-0.420442	-0.265723	-0.179441	-0.137067	-0.405214	-0.167101	-0.491145	-0.356113	-0.066787	-0.262345	-0.356021	0.025903	-0.148219	-0.584118	-0.213614	-0.523088	-0.388034	-0.343571	-0.399591	-0.050598	-0.378884	0.122706	0.010951	-0.078381	-0.094737	-0.199519	-0.344803	-0.399252	-0.185011	-0.301601	-0.379921	-0.302110	-0.382851	-0.685809	0.037833	-0.362372	-0.238985	-0.336952	0.063167	-0.359428	-0.103295	-0.209334	-0.218213	-0.142132	-0.246006	-0.381792	-0.460571	-0.202900	-0.325280	-0.270818	-0.243736	-0.243808	0.145692	-0.407532	-0.509981	-0.154660	-0.361240	-0.171607	-0.180114	-0.289353	0.293941	0.352052	0.071763	0.295639	0.293040	-0.042722	0.097899	0.234548	0.558809	0.000254	0.122232	0.210844	0.262588	0.125006	0.076432	0.229885	0.134290	0.441586	-0.132962	0.141074	-0.109052	-0.056817	0.118236	-0.265805	0.235241	0.161246	-0.124038	0.167750	0.588991	0.192096	0.279783	-0.054551	0.042216	0.132907	0.217797	0.109229	0.086679	0.211155	0.145426	0.429647	0.161942	0.044744	0.137813	0.310274	0.052667	-0.027523	0.070039	0.402697	0.075247	0.275363	0.010739	0.192826	0.118840	0.165784	0.250570	0.275711	0.074508	0.197369	0.271288	0.608161	0.195882	0.258476	0.143387	0.140744	0.255965	0.054405	0.391560	0.427712	0.334329	0.122353	0.126359	0.228677	0.240026	0.280624	0.073021	0.195435	0.239519	-0.018815	0.308938	0.226587	0.105757	0.549590	0.224687	0.021731	0.305067	0.549518	0.463095	0.729234	0.223326	-0.501200	-0.381279	-0.694938	-0.517792	-0.507430	-0.458175	-0.591141	-0.341228	-0.454939	-0.521997	-0.385390	-0.624099	-0.489652	-0.412584	-0.589254	-0.490877	-0.642942	-0.492654	-0.429679	-0.533967	-0.422249	-0.507429	-0.424875
chr10	4758775	4768774	4.763775e+06	-0.143822	-0.268129	-0.464917	-0.095171	-0.337673	-0.398167	-0.696181	-0.037998	-0.455930	-0.386149	-0.200562	-0.186899	-0.181504	-0.389628	-0.227046	-0.220408	-0.201112	-0.214010	-0.150078	-0.495174	-0.251451	-0.411702	-0.210102	-0.200861	-0.233728	-0.292000	-0.435211	-0.331326	-0.426660	-0.267169	-0.181087	-0.141232	-0.399139	-0.156778	-0.489291	-0.355405	-0.067587	-0.262739	-0.353420	0.029234	-0.142417	-0.575695	-0.210827	-0.520456	-0.389373	-0.344759	-0.400435	-0.061847	-0.382336	0.116186	0.011735	-0.076238	-0.095675	-0.205619	-0.348166	-0.397291	-0.185958	-0.300057	-0.383165	-0.305501	-0.391442	-0.685268	0.032558	-0.364097	-0.233037	-0.324487	0.068488	-0.367015	-0.104229	-0.210166	-0.214226	-0.140617	-0.245317	-0.377603	-0.456173	-0.203029	-0.332912	-0.269933	-0.245170	-0.240254	0.141594	-0.405856	-0.516019	-0.151022	-0.359367	-0.170929	-0.180451	-0.289467	0.290523	0.353724	0.072666	0.293882	0.299027	-0.047119	0.099054	0.240470	0.556885	-0.004148	0.128667	0.210244	0.262392	0.114417	0.073482	0.234558	0.133716	0.441758	-0.129332	0.146804	-0.113079	-0.060408	0.122534	-0.269074	0.240488	0.167437	-0.129051	0.168089	0.590211	0.201095	0.275049	-0.051735	0.034111	0.129107	0.221258	0.102484	0.086171	0.213918	0.141792	0.434563	0.161900	0.048916	0.135455	0.310761	0.055123	-0.029630	0.071033	0.401448	0.073813	0.273304	0.008599	0.191818	0.115700	0.163809	0.248513	0.255524	0.074681	0.195872	0.268861	0.604659	0.200355	0.254768	0.145582	0.143943	0.252454	0.047116	0.394720	0.421096	0.337317	0.112359	0.122590	0.226952	0.237815	0.272059	0.072302	0.203841	0.245540	-0.004220	0.303877	0.223068	0.105864	0.548619	0.227377	0.013065	0.302922	0.539155	0.473936	0.734746	0.220598	-0.503026	-0.380822	-0.690556	-0.523088	-0.509616	-0.456387	-0.593931	-0.346682	-0.456935	-0.524303	-0.383539	-0.620190	-0.491723	-0.418460	-0.593991	-0.493504	-0.642382	-0.494953	-0.432904	-0.537055	-0.426169	-0.509262	-0.429204
chr10	4768775	4778774	4.773775e+06	-0.144589	-0.277243	-0.470072	-0.092074	-0.334090	-0.399069	-0.703496	-0.042908	-0.444245	-0.392014	-0.204670	-0.194196	-0.182923	-0.389336	-0.222834	-0.227708	-0.200691	-0.213754	-0.146127	-0.503301	-0.255439	-0.404728	-0.207578	-0.198286	-0.235093	-0.287999	-0.440284	-0.327791	-0.432046	-0.267761	-0.182568	-0.144839	-0.392580	-0.146230	-0.486544	-0.354319	-0.068408	-0.262656	-0.350212	0.033035	-0.136528	-0.566690	-0.207861	-0.516995	-0.390106	-0.345093	-0.400628	-0.072587	-0.384889	0.110063	0.012701	-0.073722	-0.096033	-0.211642	-0.351233	-0.395032	-0.186072	-0.297643	-0.385923	-0.308542	-0.399487	-0.683785	0.027435	-0.365636	-0.226996	-0.311878	0.074076	-0.373787	-0.104607	-0.210934	-0.209967	-0.138695	-0.244382	-0.373215	-0.451546	-0.202443	-0.340229	-0.268355	-0.246135	-0.236482	0.137448	-0.403636	-0.521257	-0.146767	-0.356925	-0.170391	-0.180350	-0.289239	0.286601	0.356624	0.074971	0.291836	0.307319	-0.052093	0.101378	0.248665	0.554286	-0.009206	0.138066	0.210178	0.262883	0.101185	0.071319	0.240974	0.133267	0.443239	-0.123330	0.154859	-0.117755	-0.064102	0.129140	-0.272293	0.248124	0.176174	-0.134612	0.169548	0.592530	0.213848	0.269150	-0.047447	0.024570	0.124925	0.226597	0.094298	0.086059	0.218177	0.137570	0.441205	0.162528	0.055170	0.132970	0.311969	0.059084	-0.031815	0.072962	0.400521	0.073065	0.271685	0.006801	0.191088	0.112374	0.161917	0.246272	0.229720	0.075416	0.194803	0.266576	0.600127	0.207010	0.251036	0.149389	0.148975	0.247971	0.038361	0.399267	0.413041	0.341333	0.100635	0.118621	0.225350	0.235795	0.261017	0.072360	0.215771	0.254701	0.015752	0.297675	0.219019	0.106453	0.547808	0.231140	0.002912	0.300258	0.525581	0.488946	0.741338	0.217817	-0.504712	-0.379850	-0.684682	-0.529043	-0.511516	-0.453907	-0.596874	-0.353462	-0.458920	-0.526580	-0.380802	-0.614732	-0.493669	-0.425076	-0.599055	-0.496210	-0.640794	-0.497236	-0.436488	-0.540323	-0.430138	-0.511036	-0.433964
chr10	4778775	4788774	4.783775e+06	-0.145161	-0.286068	-0.474537	-0.089091	-0.329481	-0.399565	-0.710073	-0.047594	-0.432291	-0.396977	-0.208483	-0.200546	-0.184240	-0.388305	-0.218233	-0.234495	-0.199875	-0.212968	-0.141554	-0.510656	-0.259347	-0.397241	-0.204454	-0.195319	-0.236207	-0.283573	-0.444738	-0.323877	-0.436577	-0.267534	-0.183917	-0.147932	-0.385580	-0.135491	-0.482925	-0.352866	-0.069275	-0.262136	-0.346462	0.037277	-0.130579	-0.557132	-0.204731	-0.512712	-0.390257	-0.344618	-0.400201	-0.082836	-0.386522	0.104365	0.013820	-0.070880	-0.095856	-0.217565	-0.354008	-0.392491	-0.185372	-0.294398	-0.388162	-0.311251	-0.406971	-0.681410	0.022489	-0.366993	-0.220887	-0.299203	0.079895	-0.379710	-0.104435	-0.211624	-0.205479	-0.136392	-0.243236	-0.368652	-0.446747	-0.201163	-0.347231	-0.266095	-0.246632	-0.232495	0.133270	-0.400888	-0.525729	-0.141902	-0.353933	-0.170001	-0.179818	-0.288682	0.284266	0.359276	0.077543	0.290593	0.313630	-0.055029	0.103716	0.254882	0.552320	-0.012226	0.145634	0.210714	0.263821	0.092282	0.071131	NaN	0.133206	0.445295	-0.117998	0.161102	-0.120560	-0.065936	0.134646	-0.273718	0.254279	0.182952	-0.137778	0.171449	0.594809	0.223762	0.265145	-0.043828	0.018654	0.122564	0.231056	0.088942	0.086457	0.221720	0.135020	0.446099	0.163549	0.060325	0.131685	0.313292	0.062590	-0.032899	0.074823	0.400432	0.073465	0.271407	0.006288	0.191088	0.110623	0.161118	0.245022	0.211755	0.076349	0.194763	0.265674	0.596938	0.212418	0.249354	0.152844	0.153248	0.244873	0.032715	0.402847	0.407754	0.344280	0.093301	0.116617	0.224712	0.235068	0.253243	0.073241	0.225075	0.262300	0.030794	0.293594	0.216600	0.107229	0.547577	0.234054	-0.003363	0.298493	0.515834	0.500304	0.745552	0.216465	-0.505738	-0.378645	-0.679061	-0.533893	-0.512555	-0.451453	-0.599095	-0.359592	-0.460276	-0.528137	-0.377974	-0.609324	-0.494888	-0.430469	-0.602950	-0.498171	-0.638581	-0.498808	-0.439350	-0.542784	-0.432935	-0.512213	-0.437711
chr10	4788775	4798798	4.793787e+06	-0.145531	-0.294598	-0.478323	-0.086242	-0.323877	-0.399620	-0.715900	-0.052058	-0.420073	-0.401047	-0.211981	-0.205973	-0.185490	-0.386559	-0.213257	-0.240774	-0.198643	-0.211659	-0.136353	-0.517266	-0.263191	-0.389296	-0.200761	-0.191985	-0.237050	-0.278755	-0.448552	-0.319581	-0.440236	-0.266521	-0.185152	-0.150565	-0.378167	-0.124589	-0.478451	-0.351060	-0.070203	-0.261214	-0.342227	0.041942	-0.124582	-0.547028	-0.201429	-0.507609	-0.389852	-0.343371	-0.399173	-0.092610	-0.387225	0.099102	0.015065	-0.067743	-0.095199	-0.223385	-0.356503	-0.389667	-0.183879	-0.290351	-0.389850	-0.313653	-0.413884	-0.678191	0.017735	-0.368173	-0.214715	-0.286514	0.085913	-0.384760	-0.103725	-0.212226	-0.200795	-0.133727	-0.241910	-0.363930	-0.441827	-0.199221	-0.353941	-0.263156	-0.246660	-0.228300	0.129076	-0.397622	-0.529479	-0.136431	-0.350415	-0.169758	-0.178856	-0.287810	0.282403	0.362336	0.080816	0.289593	0.320096	-0.057374	0.106561	0.261227	0.550273	-0.014648	0.153763	0.211704	0.265197	0.084114	0.072042	NaN	0.133366	0.448079	-0.111927	0.167602	-0.122808	-0.067069	0.140635	-0.274349	0.260908	0.190007	-0.140199	0.174030	0.597574	0.234081	0.261414	-0.039785	0.013687	0.120763	0.235918	0.084126	0.087265	0.225558	0.132977	0.450946	0.165033	0.065933	0.130850	0.314961	0.066627	-0.033541	0.077009	0.400820	0.074644	0.271857	0.006400	0.191558	0.109419	0.160791	0.244088	0.194668	0.077591	0.195304	0.265388	0.593896	0.218198	0.248593	0.156778	0.157950	0.241944	0.027704	0.406584	0.402977	0.347202	0.086968	0.115389	0.224503	0.234954	0.245775	0.074813	0.234800	0.270563	0.046114	0.289954	0.214645	0.108266	0.547617	0.237101	-0.008649	0.296915	0.506289	0.511833	0.749266	0.215669	-0.506092	-0.377134	-0.673445	-0.537784	-0.512717	-0.448900	-0.600638	-0.365332	-0.460998	-0.528978	-0.374900	-0.603695	-0.495362	-0.434796	-0.605767	-0.499406	-0.635542	-0.499677	-0.441560	-0.544473	-0.434575	-0.512792	-0.440527
chr10	4798799	4808798	4.803799e+06	-0.145685	-0.302813	-0.481449	-0.083550	-0.317325	-0.399197	-0.720947	-0.056297	-0.407615	-0.404225	-0.215129	-0.210485	-0.186694	-0.384127	-0.207924	-0.246535	-0.196980	-0.209838	-0.130524	-0.523138	-0.266972	-0.380955	-0.196544	-0.188317	-0.237602	-0.273590	-0.451700	-0.314915	-0.443011	-0.264768	-0.186275	-0.152786	-0.370385	-0.113588	-0.473138	-0.348922	-0.071184	-0.259927	-0.337566	0.046993	-0.118554	-0.536408	-0.197943	-0.501704	-0.388907	-0.341376	-0.397564	-0.101886	-0.386994	0.094285	0.016411	-0.064331	-0.094112	-0.229088	-0.358734	-0.386559	-0.181626	-0.285527	-0.390954	-0.315767	-0.420209	-0.674168	0.013209	-0.369171	-0.208484	-0.273892	0.092088	-0.388916	-0.102488	-0.212730	-0.195956	-0.130717	-0.240437	-0.359078	-0.436841	-0.196655	-0.360371	-0.259534	-0.246220	-0.223918	0.124887	-0.393853	-0.532549	-0.130375	-0.346403	-0.169652	-0.177467	-0.286633	0.281028	0.365814	0.084813	0.288858	0.326740	-0.059127	0.109933	0.267723	0.548109	-0.016454	0.162541	0.213136	0.266996	0.076683	0.074025	0.256092	0.133743	0.451569	-0.105059	0.174404	-0.124482	-0.067524	0.147118	-0.274153	0.268081	0.197386	-0.141883	0.177309	0.600868	0.244855	0.257951	-0.035250	0.009677	0.119492	0.241206	0.079832	0.088516	0.229691	0.131476	0.455724	0.167000	0.072032	0.130480	0.316986	0.071270	-0.033723	0.079497	0.401691	0.076616	0.273031	0.007130	0.192539	0.108747	0.160933	0.243449	0.178408	0.079146	0.196405	0.265707	0.591016	0.224351	0.248797	0.161172	0.163095	0.239159	0.023299	0.410461	0.398674	0.350092	0.081573	0.114960	0.224728	0.235451	0.238597	0.077115	0.245008	0.279519	0.061806	0.286780	0.213145	0.109569	0.547911	0.240320	-0.012956	0.295543	0.496902	0.523543	0.752517	0.215417	-0.505984	-0.375356	-0.667595	-0.541194	-0.512286	-0.446159	-0.601779	-0.371072	-0.461291	-0.529345	-0.371519	-0.597659	-0.495321	-0.438558	-0.607956	-0.500176	-0.631749	-0.500085	-0.443404	-0.545672	-0.435451	-0.512972	-0.442794
chr10	4808799	4818798	4.813799e+06	-0.145602	-0.310700	-0.483932	-0.081032	-0.309875	-0.398256	-0.725192	-0.060310	-0.394937	-0.406525	-0.217904	-0.214093	-0.187870	-0.381044	-0.202247	-0.251768	-0.194864	-0.207525	-0.124077	-0.528273	-0.270691	-0.372263	-0.191850	-0.184356	-0.237844	-0.268130	-0.454165	-0.309899	-0.444901	-0.262327	-0.187270	-0.154650	-0.362268	-0.102560	-0.467008	-0.346479	-0.072205	-0.258306	-0.332540	0.052403	-0.112495	-0.525305	-0.194264	-0.495023	-0.387439	-0.338657	-0.395386	-0.110638	-0.385844	0.089936	0.017841	-0.060661	-0.092642	-0.234659	-0.360730	-0.383170	-0.178655	-0.279952	-0.391461	-0.317602	-0.425926	-0.669380	0.008946	-0.369981	-0.202196	-0.261416	0.098375	-0.392163	-0.100725	-0.213135	-0.190988	-0.127380	-0.238846	-0.354133	-0.431835	-0.193502	-0.366519	-0.255236	-0.245307	-0.219359	0.120716	-0.389599	-0.534977	-0.123759	-0.341931	-0.169673	-0.175651	-0.285161	0.280172	0.369669	0.089519	0.288421	0.333494	-0.060268	0.113792	0.274296	0.545816	-0.017611	0.171929	0.214977	0.269186	0.070079	0.077035	0.261470	0.134336	0.455701	-0.097422	0.181465	-0.125549	-0.067316	0.154026	-0.273116	0.275759	0.205032	-0.142816	0.181260	0.604685	0.255983	0.254808	-0.030210	0.006670	0.118732	0.246871	0.076109	0.090219	0.234082	0.130569	0.460351	0.169449	0.078575	0.130588	0.319339	0.076521	-0.033420	0.082216	0.403045	0.079354	0.274900	0.008455	0.194039	0.108596	0.161541	0.243086	0.163145	0.081002	0.198040	0.266613	0.588328	0.230800	0.250001	0.165954	0.168647	0.236521	0.019537	0.414409	0.394866	0.352918	0.077119	0.115351	0.225376	0.236553	0.231785	0.080153	0.255612	0.289076	0.077744	0.284125	0.212098	0.111133	0.548451	0.243710	-0.016245	0.294408	0.487760	0.535293	0.755303	0.215700	-0.505403	-0.373224	-0.661181	-0.544340	-0.511244	-0.443077	-0.602586	-0.377136	-0.461167	-0.529250	-0.367650	-0.590883	-0.494750	-0.441954	-0.609645	-0.500519	-0.626970	-0.500053	-0.444981	-0.546418	-0.435592	-0.512761	-0.444627
chr10	4818799	4828808	4.823804e+06	-0.145256	-0.318268	-0.485796	-0.078684	-0.301565	-0.396759	-0.728634	-0.064100	-0.382022	-0.407966	-0.220295	-0.216814	-0.189037	-0.377334	-0.196218	-0.256478	-0.192264	-0.204730	-0.117006	-0.532684	-0.274341	-0.363244	-0.186714	-0.180128	-0.237751	-0.262416	-0.455931	-0.304552	-0.445909	-0.259235	-0.188112	-0.156213	-0.353832	-0.091545	-0.460051	-0.343749	-0.073249	-0.256382	-0.327193	0.058156	-0.106374	-0.513716	-0.190376	-0.487578	-0.385453	-0.335233	-0.392640	-0.118875	-0.383792	0.086070	0.019348	-0.056738	-0.090822	-0.240095	-0.362510	-0.379487	-0.174995	-0.273634	-0.391352	-0.319178	-0.431030	-0.663849	0.004963	-0.370600	-0.195836	-0.249128	0.104757	-0.394495	-0.098427	-0.213438	-0.185895	-0.123724	-0.237158	-0.349116	-0.426823	-0.189790	-0.372391	-0.250258	-0.243906	-0.214607	0.116572	-0.384853	-0.536806	-0.116594	-0.337018	-0.169814	-0.173400	-0.283393	0.279847	0.373896	0.094980	0.288310	0.340366	-0.060791	0.118135	0.280958	0.543349	-0.018102	0.181995	0.217227	0.271768	0.064297	0.081074	0.267037	0.135151	0.460464	-0.088958	0.188834	-0.125996	-0.066452	0.161374	-0.271226	0.283991	0.212975	-0.143008	0.185899	0.609054	0.267495	0.252011	-0.024594	0.004653	0.118462	0.252929	0.072964	0.092388	0.238744	0.130287	0.464817	0.172407	0.085596	0.131190	0.322004	0.082438	-0.032586	0.085136	0.404898	0.082850	0.277444	0.010371	0.196073	0.108948	0.162623	0.242968	0.148857	0.083181	0.200213	0.268104	0.585819	0.237562	0.252245	0.171118	0.174652	0.234013	0.016410	0.418413	0.391524	0.355709	0.073550	0.116570	0.226430	0.238253	0.225329	0.083974	0.266650	0.299256	0.093991	0.282001	0.211469	0.112974	0.549241	0.247325	-0.018524	0.293534	0.478843	0.547100	0.757669	0.216510	-0.504392	-0.370911	-0.654656	-0.547034	-0.509677	-0.439879	-0.602997	-0.383093	-0.460638	-0.528695	-0.363582	-0.583867	-0.493681	-0.444733	-0.610725	-0.500413	-0.621539	-0.499583	-0.446169	-0.546627	-0.434964	-0.512175	-0.445880
chr10	4828809	4838922	4.833866e+06	-0.144614	-0.325537	-0.487063	-0.076482	-0.292385	-0.394668	-0.731275	-0.067679	-0.368793	-0.408556	-0.222290	-0.218649	-0.190208	-0.372993	-0.189808	-0.260697	-0.189137	-0.201446	-0.109278	-0.536390	-0.277916	-0.353872	-0.181164	-0.175638	-0.237301	-0.256450	-0.456980	-0.298878	-0.446033	-0.255493	-0.188779	-0.157523	-0.345058	-0.080543	-0.452226	-0.340730	-0.074297	-0.254169	-0.321550	0.064253	-0.100132	-0.501576	-0.186244	-0.479347	-0.382928	-0.331104	-0.389313	-0.126639	-0.380830	0.082704	0.020942	-0.052544	-0.088662	-0.245408	-0.364075	-0.375473	-0.170646	-0.266559	-0.390585	-0.320509	-0.435536	-0.657563	0.001262	-0.371025	-0.189353	-0.237017	0.111253	-0.395899	-0.095564	-0.213625	-0.180652	-0.119727	-0.235387	-0.344021	-0.421788	-0.185519	-0.378003	-0.244565	-0.242000	-0.209618	0.112445	-0.379579	-0.538066	-0.108861	-0.331658	-0.170047	-0.170682	-0.281316	0.280070	0.378490	0.101251	0.288574	0.347363	-0.060668	0.122952	0.287707	0.540670	-0.017899	0.192778	0.219900	0.274754	0.059347	0.086159	0.272798	0.136201	0.465861	-0.079614	0.196558	-0.125802	-0.064920	0.169168	-0.268475	0.292815	0.221226	-0.142469	0.191239	0.613997	0.279407	0.249601	-0.018327	0.003626	0.118682	0.259399	0.070410	0.095031	0.243684	0.130657	0.469108	0.175908	0.093127	0.132313	0.324964	0.089073	-0.031167	0.088226	0.407271	0.087102	0.280644	0.012879	0.198648	0.109782	0.164197	0.243074	0.135566	0.085721	0.202942	0.270186	0.583476	0.244663	0.255580	0.176662	0.181165	0.231636	0.013934	0.422443	0.388633	0.358504	0.070841	0.118630	0.227883	0.240551	0.219243	0.088639	0.278155	0.310080	0.110578	0.280432	0.211221	0.115115	0.550295	0.251221	-0.019786	0.292961	0.470163	0.558965	0.759663	0.217846	-0.502982	-0.368426	-0.647955	-0.549393	-0.507632	-0.436545	-0.603048	-0.389013	-0.459744	-0.527712	-0.359302	-0.576575	-0.492142	-0.446980	-0.611281	-0.499903	-0.615463	-0.498715	-0.447006	-0.546326	-0.433617	-0.511246	-0.446616
chr10	4838923	4848922	4.843923e+06	-0.143650	-0.332436	-0.487728	-0.074419	-0.282417	-0.391972	-0.733076	-0.071023	-0.355320	-0.408292	-0.223855	-0.219573	-0.191372	-0.368060	-0.183056	-0.264412	-0.185465	-0.197702	-0.100965	-0.539369	-0.281364	-0.344224	-0.175288	-0.170920	-0.236475	-0.250281	-0.457272	-0.292937	-0.445272	-0.251144	-0.189239	-0.158600	-0.336028	-0.069673	-0.443577	-0.337454	-0.075307	-0.251680	-0.315711	0.070630	-0.093760	-0.488948	-0.181882	-0.470401	-0.379856	-0.326323	-0.385426	-0.133879	-0.376977	0.079889	0.022623	-0.048101	-0.086194	-0.250538	-0.365400	-0.371140	-0.165648	-0.258786	-0.389122	-0.321598	-0.439409	-0.650575	-0.002116	-0.371235	-0.182761	-0.225204	0.117811	-0.396346	-0.092142	-0.213668	-0.175279	-0.115412	-0.233564	-0.338881	-0.416764	-0.180741	-0.383302	-0.238182	-0.239599	-0.204407	0.108370	-0.373798	-0.538752	-0.100615	-0.325897	-0.170335	-0.167488	-0.278940	0.280870	0.383435	0.108368	0.289268	0.354473	-0.059854	0.128222	0.294525	0.537774	-0.016982	0.204269	0.223017	0.278150	0.055249	0.092297	0.278741	0.137511	0.471896	-0.069367	0.204647	-0.124953	-0.062694	0.177398	-0.264869	0.302242	0.229772	-0.141205	0.197281	0.619512	0.291690	0.247626	-0.011359	0.003602	0.119402	0.266283	0.068484	0.098145	0.248887	0.131702	0.473205	0.179980	0.101169	0.133987	0.328195	0.096456	-0.029115	0.091460	0.410180	0.092116	0.284475	0.015984	0.201778	0.111094	0.166290	0.243396	0.123359	0.088658	0.206247	0.272861	0.581299	0.252108	0.260049	0.182570	0.188226	0.229410	0.012152	0.426459	0.386200	0.361336	0.069011	0.121552	0.229737	0.243444	0.213577	0.094202	0.290133	0.321536	0.127471	0.279461	0.211330	0.117577	0.551621	0.255448	-0.020011	0.292750	0.461789	0.570855	0.761324	0.219714	-0.501131	-0.365690	-0.640830	-0.551544	-0.505069	-0.432949	-0.602739	-0.395097	-0.458459	-0.526272	-0.354658	-0.568764	-0.490080	-0.448781	-0.611360	-0.498979	-0.608537	-0.497428	-0.447513	-0.545489	-0.431514	-0.509947	-0.446864
chr10	4848923	4859406	4.854165e+06	-0.142314	-0.339052	-0.487792	-0.072439	-0.271485	-0.388585	-0.734034	-0.074194	-0.341335	-0.407155	-0.224976	-0.219586	-0.192557	-0.362441	-0.175808	-0.267702	-0.181128	-0.193438	-0.091928	-0.541659	-0.284718	-0.334132	-0.169020	-0.165878	-0.235228	-0.243784	-0.456784	-0.286631	-0.443607	-0.246119	-0.189467	-0.159478	-0.326606	-0.058771	-0.433927	-0.333863	-0.076256	-0.248844	-0.309632	0.077380	-0.087086	-0.475570	-0.177195	-0.460568	-0.376148	-0.320816	-0.380896	-0.140717	-0.372148	0.077597	0.024438	-0.043324	-0.083388	-0.255545	-0.366476	-0.366394	-0.159893	-0.250179	-0.386892	-0.322477	-0.442703	-0.642754	-0.005204	-0.371196	-0.175906	-0.213507	0.124544	-0.395816	-0.088086	-0.213535	-0.169654	-0.110693	-0.231673	-0.333602	-0.411660	-0.175381	-0.388360	-0.230963	-0.236645	-0.198859	0.104279	-0.367376	-0.538853	-0.091694	-0.319625	-0.170632	-0.163726	-0.276206	0.282587	0.389345	0.117403	0.290718	0.362436	-0.057922	0.134628	0.302090	0.534309	-0.014936	0.217861	0.227121	0.282488	0.051932	0.100530	0.285528	0.139364	0.479426	-0.056796	0.214064	-0.123089	-0.059241	0.187014	-0.259755	0.313482	0.239566	-0.138796	0.204903	0.626321	0.305683	0.246138	-0.002671	0.004981	0.120902	0.274450	0.067310	0.102213	0.254943	0.133815	0.477435	0.185294	0.110714	0.136636	0.332089	0.105645	-0.025899	0.095178	0.414113	0.098729	0.289541	0.020252	0.206006	0.113198	0.169368	0.244063	0.111564	0.092516	0.210720	0.276619	0.579142	0.260779	0.266616	0.189573	0.196821	0.227222	0.011243	0.430817	0.384170	0.364560	0.068259	0.126012	0.232325	0.247437	0.208041	0.101655	0.303981	0.335013	0.146415	0.279285	0.211924	0.120768	0.553459	0.260651	-0.018787	0.293149	0.453151	0.583955	0.762728	0.222514	-0.498914	-0.362822	-0.633568	-0.553421	-0.502120	-0.429223	-0.602066	-0.401070	-0.456834	-0.524429	-0.349837	-0.560770	-0.487575	-0.450053	-0.610966	-0.497680	-0.601055	-0.495775	-0.447647	-0.544137	-0.428747	-0.508327	-0.446613
chr10	4859407	4869406	4.864407e+06	-0.140594	-0.345226	-0.487227	-0.070554	-0.259800	-0.384539	-0.734079	-0.077138	-0.327061	-0.405154	-0.225584	-0.218678	-0.193747	-0.356237	-0.168145	-0.270514	-0.176156	-0.188738	-0.082348	-0.543191	-0.287863	-0.323792	-0.162517	-0.160596	-0.233555	-0.237057	-0.455493	-0.280088	-0.441058	-0.240521	-0.189415	-0.160142	-0.317010	-0.048063	-0.423429	-0.330025	-0.077079	-0.245678	-0.303486	0.084363	-0.080180	-0.461655	-0.172259	-0.450018	-0.371843	-0.314681	-0.375782	-0.147014	-0.366420	0.075886	0.026369	-0.038292	-0.080311	-0.260284	-0.367249	-0.361300	-0.153457	-0.240911	-0.383902	-0.323151	-0.445336	-0.634233	-0.007918	-0.370858	-0.168888	-0.202182	0.131316	-0.394288	-0.083461	-0.213186	-0.163844	-0.105642	-0.229759	-0.328292	-0.406575	-0.169554	-0.393060	-0.223003	-0.233171	-0.193050	0.100256	-0.360402	-0.538339	-0.082242	-0.312957	-0.170877	-0.159418	-0.273149	0.287536	0.400761	0.136017	0.294976	0.376730	-0.052086	0.147203	0.315464	0.527660	-0.008926	0.243823	0.235949	0.291528	0.048774	0.118368	0.298027	0.143639	0.494662	-0.031655	0.231813	-0.117669	-0.050869	0.205024	-0.248295	0.335270	0.257618	-0.132217	0.220499	0.639859	0.331279	0.245194	0.014912	0.010579	0.125116	0.290166	0.067512	0.110791	0.266257	0.139737	0.484252	0.196583	0.129022	0.143172	0.339645	0.124166	-0.017974	0.102035	0.422617	0.112930	0.300346	0.029708	0.215205	0.118379	0.176622	0.245961	0.094727	0.100867	0.220540	0.285045	0.575919	0.277099	0.281988	0.203025	0.213873	0.224094	0.012202	0.438332	0.382106	0.370527	0.069818	0.136736	0.238059	0.256237	0.200088	0.117887	0.329789	0.360652	0.180348	0.281070	0.214037	0.127531	0.557575	0.271191	-0.013281	0.295494	0.439556	0.607024	0.764329	0.229129	-0.496356	-0.359837	-0.626170	-0.555058	-0.498832	-0.425350	-0.601036	-0.406909	-0.454895	-0.522208	-0.344846	-0.552613	-0.484658	-0.450819	-0.610147	-0.496035	-0.593068	-0.493781	-0.447411	-0.542298	-0.425370	-0.506406	-0.445901
chr10	4869407	4879406	4.874407e+06	-0.138522	-0.350793	-0.486051	-0.068761	-0.247692	-0.379941	-0.733207	-0.079787	-0.312831	-0.402379	-0.225652	-0.216926	-0.194914	-0.349626	-0.160239	-0.272809	-0.170656	-0.183741	-0.072487	-0.543932	-0.290665	-0.313468	-0.155983	-0.155211	-0.231491	-0.230250	-0.453447	-0.273477	-0.437729	-0.234516	-0.189054	-0.160587	-0.307522	-0.037817	-0.412372	-0.326054	-0.077713	-0.242249	-0.297458	0.091395	-0.073182	-0.447525	-0.167193	-0.439041	-0.367047	-0.308099	-0.370208	-0.152633	-0.359977	0.074783	0.028395	-0.033130	-0.077048	-0.264599	-0.367685	-0.355971	-0.146499	-0.231262	-0.380239	-0.323631	-0.447261	-0.625246	-0.010200	-0.370184	-0.161847	-0.191512	0.137954	-0.391824	-0.078402	-0.212597	-0.157954	-0.100383	-0.227880	-0.323087	-0.401625	-0.163446	-0.397290	-0.214505	-0.229269	-0.187113	0.096407	-0.353056	-0.537234	-0.072501	-0.306070	-0.171023	-0.154663	-0.269843	0.291730	0.409281	0.150247	0.298677	0.387098	-0.047078	0.156602	0.325037	0.522731	-0.003819	0.263066	0.242827	0.298501	0.047405	0.132303	0.307194	0.147047	0.506215	-0.012557	0.244961	-0.113055	-0.044086	0.218204	-0.239297	0.351567	0.270778	-0.126744	0.232420	0.650042	0.349921	0.245102	0.028231	0.015665	0.128613	0.301886	0.068432	0.117407	0.274558	0.144735	0.488975	0.205331	0.142638	0.148485	0.345290	0.138154	-0.011498	0.107060	0.429218	0.124026	0.308693	0.037118	0.222363	0.122580	0.182466	0.247565	0.084010	0.107418	0.228244	0.291698	0.573826	0.289118	0.294305	0.213022	0.226727	0.222147	0.013825	0.443702	0.381174	0.374914	0.071874	0.145392	0.242535	0.263126	0.195055	0.130566	0.348710	0.379662	0.204771	0.283071	0.215922	0.132783	0.560856	0.279249	-0.008218	0.297799	0.430478	0.623578	0.765227	0.234443	-0.493455	-0.356720	-0.618580	-0.556490	-0.495209	-0.421282	-0.599646	-0.412627	-0.452647	-0.519611	-0.339648	-0.544240	-0.481328	-0.451087	-0.608920	-0.494052	-0.584560	-0.491447	-0.446802	-0.539982	-0.421397	-0.504182	-0.444750
chr10	4879407	4889482	4.884445e+06	-0.136040	-0.355893	-0.484229	-0.066953	-0.234877	-0.374673	-0.731390	-0.082214	-0.298242	-0.398792	-0.225177	-0.214334	-0.196100	-0.342449	-0.151865	-0.274672	-0.164453	-0.178324	-0.062101	-0.543894	-0.293139	-0.302877	-0.149274	-0.149587	-0.228975	-0.223157	-0.450614	-0.266621	-0.433561	-0.227965	-0.188350	-0.160823	-0.297917	-0.027745	-0.400502	-0.321864	-0.078129	-0.238462	-0.291392	0.098674	-0.065889	-0.432777	-0.161850	-0.427373	-0.361627	-0.300917	-0.364011	-0.157733	-0.352687	0.074248	0.030606	-0.027698	-0.073502	-0.268558	-0.367797	-0.350253	-0.138830	-0.221013	-0.375821	-0.323954	-0.448528	-0.615583	-0.012108	-0.369117	-0.154565	-0.181210	0.144641	-0.388370	-0.072781	-0.211729	-0.151798	-0.094769	-0.225973	-0.317845	-0.396662	-0.156927	-0.401181	-0.205255	-0.224836	-0.180871	0.092643	-0.345161	-0.535508	-0.062224	-0.298780	-0.171035	-0.149330	-0.266196	0.295743	0.415875	0.161765	0.302381	0.394673	-0.042191	0.163864	0.331797	0.518977	0.001077	0.277726	0.248598	0.304258	0.047875	0.144065	0.314059	0.150014	0.515423	0.002772	0.254997	-0.108588	-0.037990	0.227954	-0.231654	0.364224	0.280453	-0.121655	0.242098	0.658020	0.363615	0.245985	0.038800	0.021012	0.131831	0.310943	0.070328	0.122863	0.280755	0.149500	0.492093	0.212600	0.153104	0.153259	0.349666	0.149176	-0.005599	0.110804	0.434703	0.133421	0.315564	0.043386	0.228343	0.126353	0.187666	0.249107	0.078577	0.112993	0.234797	0.297420	0.572691	0.298148	0.305157	0.220674	0.236851	0.221267	0.016516	0.447503	0.381428	0.378198	0.074828	0.153091	0.246281	0.268945	0.192580	0.141249	0.362791	0.394173	0.222226	0.285669	0.217860	0.137166	0.563743	0.285795	-0.002831	0.300471	0.425161	0.635372	0.765477	0.239147	-0.490440	-0.353691	-0.611320	-0.557649	-0.491544	-0.417296	-0.598018	-0.417829	-0.450277	-0.516851	-0.334611	-0.536236	-0.477856	-0.450879	-0.607406	-0.491904	-0.576176	-0.488966	-0.445884	-0.537399	-0.417168	-0.501836	-0.443295
chr10	4889483	4899482	4.894483e+06	-0.133147	-0.360470	-0.481741	-0.065089	-0.221442	-0.368749	-0.728615	-0.084402	-0.283339	-0.394420	-0.224130	-0.210934	-0.197312	-0.334743	-0.143030	-0.276100	-0.157531	-0.172500	-0.051249	-0.543059	-0.295214	-0.292058	-0.142436	-0.143742	-0.225998	-0.215770	-0.447000	-0.259535	-0.428589	-0.220899	-0.187278	-0.160830	-0.288255	-0.017881	-0.387906	-0.317488	-0.078270	-0.234327	-0.285316	0.106187	-0.058318	-0.417451	-0.156243	-0.415063	-0.355575	-0.293178	-0.357195	-0.162280	-0.344612	0.074287	0.033031	-0.022009	-0.069669	-0.272096	-0.367591	-0.344165	-0.130470	-0.210227	-0.370660	-0.324134	-0.449113	-0.605299	-0.013616	-0.367607	-0.147049	-0.171339	0.151350	-0.383918	-0.066608	-0.210562	-0.145382	-0.088818	-0.224019	-0.312586	-0.391690	-0.150045	-0.404722	-0.195305	-0.219886	-0.174333	0.088999	-0.336758	-0.533145	-0.051459	-0.291112	-0.170864	-0.143428	-0.262213	0.300249	0.422686	0.173876	0.306675	0.402289	-0.036646	0.171302	0.338438	0.515144	0.006566	0.292699	0.254771	0.310399	0.049121	0.156712	0.321067	0.153229	0.525037	0.018897	0.265295	-0.103506	-0.031242	0.237721	-0.223437	0.377287	0.290139	-0.116007	0.252344	0.666267	0.377346	0.247375	0.049762	0.027229	0.135356	0.320298	0.072848	0.128673	0.287023	0.154853	0.495090	0.220350	0.163876	0.158500	0.354190	0.160551	0.000959	0.114602	0.440509	0.143583	0.322803	0.050090	0.234710	0.130526	0.193384	0.250869	0.074379	0.119016	0.241861	0.303616	0.571772	0.307285	0.317034	0.228509	0.247349	0.220727	0.020049	0.451267	0.382245	0.381507	0.078517	0.161517	0.250252	0.275169	0.190770	0.152686	0.376992	0.409033	0.239433	0.288893	0.220103	0.141848	0.566943	0.292733	0.003443	0.303709	0.420612	0.647053	0.765535	0.244307	-0.486925	-0.350344	-0.603413	-0.558708	-0.487371	-0.412849	-0.595955	-0.423195	-0.447483	-0.513575	-0.329072	-0.527532	-0.473798	-0.450183	-0.605417	-0.489320	-0.566831	-0.486022	-0.444542	-0.534230	-0.412154	-0.499062	-0.441369
chr10	4899483	4910732	4.905108e+06	-0.129630	-0.364705	-0.478358	-0.063003	-0.206608	-0.361771	-0.724634	-0.086448	-0.267235	-0.388968	-0.222364	-0.206499	-0.198643	-0.326029	-0.133154	-0.277136	-0.149393	-0.165880	-0.039275	-0.541291	-0.296918	-0.280360	-0.135083	-0.137322	-0.222328	-0.207594	-0.442340	-0.251785	-0.422485	-0.212867	-0.185719	-0.160573	-0.277978	-0.007635	-0.373843	-0.312670	-0.078063	-0.229579	-0.278860	0.114409	-0.049991	-0.400587	-0.150029	-0.401341	-0.348462	-0.284425	-0.349304	-0.166479	-0.335258	0.074961	0.035861	-0.015700	-0.065304	-0.275329	-0.367045	-0.337326	-0.120877	-0.198255	-0.364387	-0.324179	-0.448979	-0.593771	-0.014766	-0.365488	-0.138813	-0.161380	0.158481	-0.378108	-0.059475	-0.208984	-0.138286	-0.082155	-0.221867	-0.307001	-0.386402	-0.142393	-0.408086	-0.184047	-0.214097	-0.167088	0.085296	-0.327337	-0.529932	-0.039541	-0.282588	-0.170442	-0.136565	-0.257631	0.306322	0.431237	0.189307	0.312660	0.411570	-0.029084	0.180510	0.346350	0.510419	0.013961	0.311218	0.262748	0.318366	0.051631	0.173184	0.329777	0.157442	0.537191	0.039451	0.278095	-0.096530	-0.022196	0.249541	-0.212723	0.393612	0.301867	-0.108443	0.265512	0.676578	0.394026	0.249705	0.063479	0.035846	0.139999	0.332034	0.076655	0.136197	0.294708	0.162062	0.498602	0.230361	0.177332	0.165447	0.359875	0.174740	0.009772	0.119300	0.447910	0.156920	0.332016	0.058747	0.242906	0.136138	0.200979	0.253309	0.070835	0.126907	0.251075	0.311722	0.570943	0.318448	0.332756	0.238247	0.260524	0.220563	0.025409	0.455788	0.384020	0.385533	0.083893	0.172648	0.255319	0.283210	0.189457	0.167493	0.394340	0.427479	0.259932	0.293617	0.223217	0.147896	0.571260	0.301680	0.012168	0.308375	0.416108	0.661067	0.765389	0.251152	-0.482883	-0.346678	-0.594903	-0.559619	-0.482701	-0.407931	-0.593420	-0.428594	-0.444229	-0.509748	-0.323059	-0.518186	-0.469126	-0.448903	-0.602893	-0.486264	-0.556563	-0.482584	-0.442707	-0.530421	-0.406319	-0.495831	-0.438917
chr10	4910733	4920732	4.915733e+06	-0.125642	-0.368277	-0.474178	-0.060743	-0.191203	-0.354079	-0.719587	-0.088202	-0.250810	-0.382702	-0.219885	-0.201271	-0.200024	-0.316750	-0.122726	-0.277680	-0.140396	-0.158785	-0.026813	-0.538600	-0.298057	-0.268408	-0.127636	-0.130666	-0.218112	-0.199003	-0.436831	-0.243768	-0.415545	-0.204278	-0.183711	-0.160020	-0.267660	0.002465	-0.359090	-0.307676	-0.077436	-0.224445	-0.272368	0.122916	-0.041344	-0.383059	-0.143525	-0.386922	-0.340592	-0.275147	-0.340718	-0.170045	-0.325128	0.076300	0.038990	-0.009099	-0.060627	-0.277999	-0.366167	-0.330091	-0.110531	-0.185748	-0.357266	-0.324079	-0.448059	-0.581612	-0.015467	-0.362804	-0.130270	-0.151927	0.165653	-0.371165	-0.051737	-0.207033	-0.130859	-0.075120	-0.219594	-0.301399	-0.381065	-0.134395	-0.411046	-0.172097	-0.207755	-0.159502	0.081771	-0.317395	-0.525974	-0.027091	-0.273643	-0.169752	-0.129085	-0.252670	0.312506	0.439456	0.204311	0.318944	0.420186	-0.021295	0.189196	0.353578	0.506010	0.021495	0.328668	0.270577	0.326262	0.054900	0.189519	0.338070	0.161636	0.548882	0.059406	0.290233	-0.089270	-0.012974	0.260432	-0.202067	0.409167	0.312695	-0.100762	0.278427	0.686391	0.409496	0.252468	0.076507	0.044806	0.144620	0.343274	0.080835	0.143654	0.301899	0.169380	0.501768	0.240210	0.190165	0.172447	0.365329	0.188212	0.018761	0.123777	0.455049	0.170255	0.340931	0.067230	0.250933	0.141905	0.208637	0.255864	0.068977	0.134791	0.260217	0.319779	0.570457	0.328812	0.348578	0.247506	0.273123	0.220943	0.031377	0.459930	0.386474	0.389258	0.089692	0.183815	0.260222	0.291102	0.189109	0.182072	0.410511	0.444939	0.278527	0.298790	0.226494	0.153834	0.575710	0.310513	0.021308	0.313418	0.412907	0.673895	0.765106	0.258047	-0.478892	-0.343212	-0.587082	-0.560201	-0.478250	-0.403259	-0.590776	-0.433088	-0.440960	-0.505906	-0.317494	-0.509636	-0.464512	-0.447143	-0.600159	-0.483151	-0.546938	-0.479132	-0.440586	-0.526495	-0.400509	-0.492586	-0.436253
chr10	4920733	4930732	4.925733e+06	-0.121465	-0.371002	-0.469496	-0.058404	-0.176232	-0.346199	-0.713878	-0.089582	-0.235081	-0.376092	-0.216880	-0.195688	-0.201369	-0.307508	-0.112402	-0.277748	-0.131122	-0.151674	-0.014648	-0.535214	-0.298563	-0.256924	-0.120559	-0.124182	-0.213650	-0.190504	-0.430878	-0.235971	-0.408275	-0.195684	-0.181397	-0.159212	-0.257912	0.011889	-0.344622	-0.302820	-0.076417	-0.219249	-0.266226	0.131184	-0.032919	-0.365954	-0.137145	-0.372724	-0.332461	-0.265982	-0.332006	-0.172830	-0.314940	0.078180	0.042232	-0.002622	-0.055954	-0.279968	-0.365037	-0.322928	-0.100113	-0.173529	-0.349779	-0.323847	-0.446455	-0.569613	-0.015733	-0.359745	-0.121927	-0.143487	0.172449	-0.363603	-0.043919	-0.204836	-0.123549	-0.068168	-0.217309	-0.296107	-0.375971	-0.126594	-0.413455	-0.160255	-0.201287	-0.152042	0.078633	-0.307580	-0.521553	-0.014894	-0.264840	-0.168844	-0.121501	-0.247654	0.318518	0.447122	0.218423	0.325189	0.427946	-0.013668	0.197146	0.360050	0.502051	0.028818	0.344596	0.277975	0.333796	0.058598	0.205100	0.345757	0.165646	0.559738	0.078090	0.301397	-0.082052	-0.003965	0.270189	-0.191860	0.423508	0.322406	-0.093300	0.290644	0.695417	0.423449	0.255444	0.088453	0.053619	0.149009	0.353692	0.085072	0.150792	0.308438	0.176453	0.504564	0.249544	0.202013	0.179222	0.370400	0.200583	0.027518	0.127946	0.461668	0.183079	0.349256	0.075228	0.258526	0.147590	0.216037	0.258418	0.068414	0.142385	0.268932	0.327470	0.570256	0.338135	0.363843	0.256047	0.284763	0.221765	0.037533	0.463619	0.389388	0.392600	0.095548	0.194569	0.264788	0.298552	0.189506	0.195873	0.425156	0.460946	0.294937	0.304117	0.229778	0.159452	0.580106	0.318945	0.030395	0.318570	0.410809	0.685330	0.764793	0.264700	-0.475177	-0.340052	-0.580069	-0.560595	-0.474187	-0.398993	-0.588254	-0.436877	-0.437888	-0.502301	-0.312489	-0.501994	-0.460217	-0.445275	-0.597503	-0.480208	-0.538221	-0.475894	-0.438468	-0.522767	-0.395083	-0.489541	-0.433663
chr10	4930733	4941721	4936227	-0.116644	-0.373159	-0.463780	-0.055666	-0.160074	-0.337278	-0.706910	-0.090740	-0.218317	-0.368443	-0.213009	-0.189193	-0.202802	-0.297298	-0.101044	-0.277377	-0.120544	-0.143756	-0.001423	-0.530759	-0.298465	-0.244619	-0.113075	-0.117142	-0.208467	-0.181131	-0.423825	-0.227505	-0.399918	-0.186133	-0.178520	-0.158047	-0.247635	0.021746	-0.328864	-0.297568	-0.074857	-0.213404	-0.259761	0.140148	-0.023785	-0.347386	-0.130189	-0.357186	-0.323155	-0.255963	-0.322204	-0.175156	-0.303629	0.080813	0.045962	0.004462	-0.050781	-0.281433	-0.363541	-0.315041	-0.088476	-0.160262	-0.341090	-0.323441	-0.443974	-0.556455	-0.015606	-0.355970	-0.112844	-0.135101	0.179632	-0.354628	-0.035179	-0.202140	-0.115529	-0.060539	-0.214713	-0.290520	-0.370519	-0.118186	-0.415584	-0.147250	-0.193986	-0.143859	0.075548	-0.296819	-0.516168	-0.001612	-0.255200	-0.167613	-0.113000	-0.242018	0.325297	0.455471	0.233915	0.332332	0.436086	-0.005042	0.205633	0.366863	0.497914	0.037058	0.361555	0.286104	0.342150	0.063255	0.222361	0.354099	0.170104	0.571481	0.098441	0.313387	-0.073718	0.006248	0.280408	-0.180493	0.438908	0.332551	-0.084899	0.304087	0.705072	0.438150	0.259075	0.101196	0.063601	0.153825	0.364934	0.089949	0.158760	0.315379	0.184341	0.507452	0.259833	0.214755	0.186846	0.375903	0.213811	0.037399	0.132502	0.468788	0.197419	0.358304	0.083990	0.266905	0.154099	0.224339	0.261384	0.068916	0.150898	0.278579	0.335994	0.570298	0.347913	0.380922	0.265248	0.297272	0.223160	0.044769	0.467442	0.393223	0.396083	0.102344	0.206601	0.269729	0.306722	0.190652	0.211044	0.440643	0.478056	0.311834	0.310432	0.233590	0.165640	0.585133	0.328322	0.040828	0.324635	0.409420	0.697228	0.764456	0.272148	-0.470330	-0.335918	-0.571425	-0.560722	-0.469066	-0.393535	-0.584894	-0.440886	-0.433782	-0.497552	-0.306275	-0.492667	-0.454646	-0.442445	-0.593837	-0.476252	-0.527415	-0.471606	-0.435416	-0.517820	-0.388088	-0.485490	-0.430079
chr10	4941722	4951883	4.946803e+06	-0.111344	-0.374558	-0.457156	-0.052553	-0.143364	-0.327636	-0.698902	-0.091597	-0.201177	-0.360024	-0.208364	-0.182049	-0.204221	-0.286528	-0.089074	-0.276565	-0.109017	-0.135306	0.012397	-0.525319	-0.297688	-0.231940	-0.105486	-0.109804	-0.202747	-0.171202	-0.415878	-0.218657	-0.390779	-0.175950	-0.175160	-0.156540	-0.237217	0.031706	-0.312423	-0.292120	-0.072734	-0.207093	-0.253236	0.149491	-0.014283	-0.328071	-0.122929	-0.340901	-0.312971	-0.245525	-0.311650	-0.176880	-0.291648	0.084156	0.050079	0.011908	-0.045311	-0.282255	-0.361710	-0.306704	-0.076024	-0.146451	-0.331462	-0.322847	-0.440624	-0.542612	-0.015051	-0.351559	-0.103332	-0.127129	0.186917	-0.344556	-0.025843	-0.198991	-0.107061	-0.052510	-0.211846	-0.284839	-0.364879	-0.109540	-0.417325	-0.133586	-0.186109	-0.135234	0.072659	-0.285513	-0.509937	0.012243	-0.245066	-0.166071	-0.103899	-0.235950	0.331986	0.463470	0.248861	0.339417	0.443587	0.003476	0.213592	0.373222	0.494125	0.045170	0.377429	0.293948	0.350263	0.068264	0.239107	0.362088	0.174448	0.582640	0.117881	0.324714	-0.065282	0.016384	0.289840	-0.169402	0.453431	0.341844	-0.076621	0.317058	0.714117	0.451781	0.262894	0.113124	0.073448	0.158442	0.375579	0.094786	0.166585	0.321869	0.192004	0.510077	0.269780	0.226781	0.194364	0.381163	0.226224	0.047132	0.136910	0.475490	0.211480	0.366927	0.092401	0.275040	0.160629	0.232498	0.264411	0.070331	0.159261	0.287941	0.344259	0.570585	0.356930	0.397641	0.273969	0.309052	0.224964	0.052112	0.470910	0.397512	0.399258	0.109215	0.218392	0.274417	0.314573	0.192370	0.225649	0.455053	0.494126	0.327130	0.316956	0.237457	0.171632	0.590155	0.337463	0.051279	0.330838	0.408907	0.708107	0.764180	0.279447	-0.439486	-0.309416	-0.527581	-0.552985	-0.440482	-0.361178	-0.562013	-0.445836	-0.405510	-0.466353	-0.273702	-0.447519	-0.419949	-0.415783	-0.566099	-0.448551	-0.471207	-0.442986	-0.409678	-0.484560	-0.345445	-0.458001	-0.402780
chr10	4951884	4961883	4.956884e+06	-0.105890	-0.375119	-0.449998	-0.049206	-0.127065	-0.317856	-0.690360	-0.092119	-0.184621	-0.351358	-0.203246	-0.174733	-0.205509	-0.275863	-0.077195	-0.275405	-0.097241	-0.126818	0.026057	-0.519221	-0.296287	-0.219567	-0.098215	-0.102575	-0.196861	-0.161270	-0.407500	-0.209905	-0.381425	-0.165707	-0.171518	-0.154800	-0.227211	0.041283	-0.296248	-0.286780	-0.070158	-0.200664	-0.247010	0.158678	-0.004939	-0.309135	-0.115806	-0.324845	-0.302508	-0.235335	-0.300970	-0.177940	-0.279732	0.087991	0.054366	0.019296	-0.039868	-0.282398	-0.359655	-0.298387	-0.063479	-0.132883	-0.321459	-0.322104	-0.436628	-0.528865	-0.014117	-0.346752	-0.093895	-0.119959	0.193900	-0.334038	-0.016482	-0.195553	-0.098604	-0.044536	-0.208846	-0.279358	-0.359328	-0.101176	-0.418618	-0.120075	-0.178124	-0.126651	0.070103	-0.274317	-0.503214	0.025867	-0.235010	-0.164317	-0.094748	-0.229801	0.339486	0.472228	0.265332	0.347336	0.451497	0.013026	0.222126	0.380072	0.490166	0.054256	0.394425	0.302586	0.359237	0.074280	0.257600	0.370858	0.179278	0.594771	0.139073	0.336963	-0.055577	0.027817	0.299829	-0.157081	0.469080	0.351582	-0.067342	0.331324	0.723786	0.466246	0.267412	0.125887	0.084449	0.163483	0.387081	0.100181	0.175364	0.328821	0.200453	0.512823	0.280745	0.239747	0.202798	0.386923	0.239530	0.058005	0.141807	0.482680	0.227185	0.376299	0.101606	0.284065	0.168071	0.241616	0.267936	0.072733	0.168607	0.298288	0.353366	0.571163	0.366456	0.416250	0.283425	0.321708	0.227413	0.060498	0.474496	0.402822	0.402570	0.117083	0.231534	0.279498	0.323161	0.194842	0.241673	0.470407	0.511384	0.343003	0.324570	0.241905	0.178259	0.595844	0.347612	0.063157	0.337988	0.409155	0.719490	0.763968	0.287583	-0.410085	-0.284152	-0.485787	-0.545610	-0.413235	-0.330335	-0.540202	-0.450555	-0.378560	-0.436613	-0.242652	-0.404483	-0.386875	-0.390368	-0.539658	-0.422144	-0.417626	-0.415703	-0.385144	-0.452856	-0.304795	-0.431797	-0.376757
chr10	4961884	4972569	4.967227e+06	-0.099903	-0.374874	-0.441757	-0.045350	-0.109993	-0.307239	-0.680690	-0.092353	-0.167421	-0.341831	-0.197305	-0.166757	-0.206731	-0.264545	-0.064562	-0.273834	-0.084376	-0.117680	0.040604	-0.512011	-0.294165	-0.206551	-0.090711	-0.094909	-0.190419	-0.150590	-0.398053	-0.200586	-0.371202	-0.154635	-0.167304	-0.152714	-0.216847	0.051252	-0.279158	-0.281139	-0.066908	-0.193618	-0.240601	0.168368	0.004958	-0.289209	-0.108330	-0.307885	-0.291004	-0.224702	-0.289399	-0.178428	-0.267045	0.092600	0.059177	0.027173	-0.034047	-0.281851	-0.357217	-0.289465	-0.049916	-0.118571	-0.310345	-0.321141	-0.431701	-0.514192	-0.012730	-0.341167	-0.083790	-0.113010	0.201110	-0.322352	-0.006442	-0.191545	-0.089500	-0.036024	-0.205465	-0.273628	-0.353405	-0.092497	-0.419577	-0.105765	-0.169448	-0.117470	0.067689	-0.262413	-0.495492	0.040249	-0.224288	-0.162209	-0.084886	-0.223110	0.347570	0.481464	0.282831	0.355781	0.459517	0.023324	0.230932	0.387240	0.486210	0.064056	0.411933	0.311763	0.368793	0.081187	0.277220	0.380169	0.184460	0.607485	0.161295	0.349739	-0.044818	0.040235	0.310035	-0.143910	0.485293	0.361386	-0.057317	0.346415	0.733714	0.480992	0.272548	0.139022	0.096236	0.168772	0.399022	0.105930	0.184876	0.335998	0.209395	0.515603	0.292378	0.253194	0.211909	0.393020	0.253240	0.069653	0.147083	0.490066	0.244088	0.386094	0.111304	0.293736	0.176230	0.251422	0.271918	0.076124	0.178647	0.309282	0.363001	0.572083	0.376148	0.436164	0.293306	0.334757	0.230522	0.069672	0.478029	0.409078	0.405895	0.125757	0.245609	0.284795	0.332174	0.198088	0.258573	0.486139	0.529207	0.358829	0.333105	0.246841	0.185336	0.602046	0.358455	0.076154	0.345880	0.410293	0.730919	0.763877	0.296304	-0.379920	-0.258233	-0.442907	-0.538043	-0.385279	-0.298690	-0.517824	-0.455397	-0.350910	-0.406100	-0.210795	-0.360327	-0.352942	-0.364293	-0.512530	-0.395051	-0.362653	-0.387712	-0.359973	-0.420327	-0.263089	-0.404912	-0.350057
chr10	4972570	4982976	4977773	-0.093404	-0.373725	-0.432375	-0.040943	-0.092249	-0.295802	-0.669900	-0.092259	-0.149651	-0.331454	-0.190511	-0.158147	-0.207814	-0.252616	-0.051239	-0.271826	-0.070463	-0.107920	0.056027	-0.503623	-0.291271	-0.192899	-0.082983	-0.086827	-0.183456	-0.139159	-0.387502	-0.190718	-0.360131	-0.142750	-0.162465	-0.150273	-0.206153	0.061625	-0.261203	-0.275177	-0.062906	-0.185920	-0.234015	0.178508	0.015408	-0.268402	-0.100540	-0.290134	-0.278467	-0.213709	-0.276973	-0.178281	-0.253652	0.098037	0.064561	0.035516	-0.027843	-0.280507	-0.354357	-0.279953	-0.035346	-0.103583	-0.298122	-0.319900	-0.425788	-0.498623	-0.010849	-0.334745	-0.072985	-0.106301	0.208529	-0.309527	0.004234	-0.186909	-0.079721	-0.026990	-0.201651	-0.267627	-0.347061	-0.083569	-0.420157	-0.090752	-0.160089	-0.107699	0.065461	-0.249834	-0.486714	0.055314	-0.212921	-0.159696	-0.074331	-0.215869	0.356143	0.491061	0.301159	0.364581	0.467551	0.034256	0.239890	0.394693	0.482339	0.074469	0.429719	0.321393	0.378813	0.088923	0.297658	0.389960	0.189946	0.620634	0.184254	0.362922	-0.033107	0.053512	0.320357	-0.130065	0.501823	0.371136	-0.046639	0.362117	0.743756	0.495792	0.278262	0.152344	0.108610	0.174241	0.411224	0.111927	0.195043	0.343316	0.218692	0.518412	0.304537	0.266931	0.221600	0.399405	0.267164	0.081891	0.152725	0.497503	0.262009	0.396176	0.121384	0.303974	0.185027	0.261801	0.276369	0.080455	0.189248	0.320771	0.373013	0.573378	0.385907	0.457111	0.303503	0.347987	0.234314	0.079506	0.481439	0.416223	0.409206	0.135172	0.260410	0.290241	0.341468	0.202130	0.276099	0.502023	0.547332	0.374400	0.342500	0.252244	0.192814	0.608700	0.369847	0.090141	0.354397	0.412370	0.742224	0.763950	0.305488	-0.435319	-0.306307	-0.518244	-0.554902	-0.435431	-0.356225	-0.559287	-0.453277	-0.402441	-0.462392	-0.267321	-0.437011	-0.414922	-0.414588	-0.563659	-0.445657	-0.459477	-0.439562	-0.408119	-0.480385	-0.338738	-0.454889	-0.400411
chr10	4982977	4993117	4988047	-0.086691	-0.371694	-0.422244	-0.036151	-0.074666	-0.284047	-0.658501	-0.091822	-0.132107	-0.320700	-0.183152	-0.149294	-0.208636	-0.240611	-0.037857	-0.269462	-0.056159	-0.097985	0.071649	-0.494403	-0.287744	-0.179179	-0.075348	-0.078694	-0.176292	-0.127465	-0.376319	-0.180752	-0.348705	-0.130581	-0.157178	-0.147588	-0.195586	0.071985	-0.243176	-0.269119	-0.058297	-0.177884	-0.227522	0.188619	0.025973	-0.247684	-0.092800	-0.272442	-0.265477	-0.202867	-0.264270	-0.177483	-0.240193	0.104079	0.070311	0.043943	-0.021495	-0.278385	-0.351166	-0.270278	-0.020403	-0.088599	-0.285358	-0.318393	-0.419113	-0.482855	-0.008549	-0.327740	-0.061898	-0.100076	0.215836	-0.296165	0.015067	-0.181814	-0.069662	-0.017826	-0.197534	-0.261587	-0.340517	-0.074806	-0.420312	-0.075757	-0.150467	-0.097759	0.063528	-0.237142	-0.477246	0.070362	-0.201408	-0.156852	-0.063558	-0.208383	0.364964	0.500743	0.319792	0.373433	0.475392	0.045508	0.248744	0.402260	0.478676	0.085215	0.447276	0.331220	0.388996	0.097257	0.318238	0.399992	0.195584	0.633857	0.207278	0.376183	-0.020788	0.067268	0.330550	-0.115971	0.518165	0.380583	-0.035592	0.377939	0.753622	0.510204	0.284385	0.165483	0.121149	0.179735	0.423334	0.117981	0.205586	0.350586	0.228047	0.521214	0.316864	0.280558	0.231601	0.405916	0.280913	0.094328	0.158614	0.504743	0.280430	0.406238	0.131568	0.314509	0.194219	0.272450	0.281198	0.085554	0.200072	0.332401	0.383074	0.575031	0.395507	0.478433	0.313750	0.360993	0.238710	0.089690	0.484624	0.424014	0.412441	0.145073	0.275458	0.295691	0.350745	0.206884	0.293708	0.517598	0.565227	0.389318	0.352505	0.257984	0.200516	0.615620	0.381431	0.104704	0.363259	0.415325	0.753088	0.764212	0.314844	-0.449059	-0.318444	-0.536026	-0.559937	-0.447595	-0.370359	-0.569654	-0.454611	-0.415423	-0.476406	-0.280875	-0.454873	-0.430179	-0.427638	-0.576679	-0.458439	-0.482360	-0.452544	-0.420545	-0.495303	-0.357172	-0.467454	-0.413223
chr10	4993118	5004671	4.998895e+06	-0.079184	-0.368547	-0.410459	-0.030518	-0.055818	-0.270960	-0.645547	-0.090982	-0.113321	-0.308655	-0.174575	-0.139434	-0.209164	-0.227504	-0.023348	-0.266499	-0.040289	-0.087051	0.088778	-0.483507	-0.283257	-0.164182	-0.067142	-0.069819	-0.168303	-0.114491	-0.363552	-0.169854	-0.335936	-0.117081	-0.150940	-0.144432	-0.184252	0.083237	-0.223554	-0.262399	-0.052635	-0.168797	-0.220557	0.199510	0.037574	-0.225348	-0.084478	-0.253382	-0.250938	-0.191267	-0.250228	-0.175913	-0.225561	0.111291	0.076961	0.053150	-0.014404	-0.275227	-0.347317	-0.259620	-0.003804	-0.072392	-0.270970	-0.316426	-0.411039	-0.465557	-0.005616	-0.319516	-0.049514	-0.093790	0.223646	-0.281140	0.026993	-0.175773	-0.058432	-0.007750	-0.192719	-0.254955	-0.333144	-0.065490	-0.420000	-0.059574	-0.139764	-0.086791	0.061755	-0.223274	-0.466228	0.086615	-0.188763	-0.153385	-0.051658	-0.199997	0.374722	0.511229	0.340131	0.382959	0.483631	0.057945	0.258134	0.410547	0.474981	0.097142	0.465870	0.342001	0.400090	0.106845	0.340400	0.411065	0.201805	0.648172	0.232070	0.390561	-0.006924	0.082552	0.341418	-0.100593	0.535486	0.390432	-0.023308	0.395019	0.764032	0.525245	0.291389	0.179411	0.134710	0.185656	0.436238	0.124538	0.217335	0.358359	0.238134	0.524274	0.330281	0.295083	0.242692	0.413062	0.295504	0.107868	0.165250	0.512283	0.300754	0.417012	0.142632	0.326160	0.204545	0.284168	0.286838	0.091824	0.211905	0.345023	0.393898	0.577219	0.405688	0.501664	0.324832	0.374682	0.244107	0.100978	0.487794	0.433027	0.415875	0.156247	0.291830	0.301559	0.360643	0.212796	0.312671	0.533980	0.584179	0.404682	0.363929	0.264524	0.209074	0.623344	0.394046	0.120929	0.373125	0.419442	0.764283	0.764712	0.325049	-0.441586	-0.312266	-0.524707	-0.558780	-0.440505	-0.362429	-0.564165	-0.457299	-0.408725	-0.468876	-0.272680	-0.443060	-0.421661	-0.421570	-0.570220	-0.451910	-0.467849	-0.445709	-0.414663	-0.487204	-0.346519	-0.460935	-0.406832
chr10	5004672	5017479	5.011076e+06	-0.070226	-0.363762	-0.395881	-0.023443	-0.034361	-0.255410	-0.629922	-0.089559	-0.091890	-0.294283	-0.163935	-0.127710	-0.209225	-0.212223	-0.006675	-0.262558	-0.021586	-0.074261	0.108771	-0.469801	-0.277250	-0.146633	-0.057696	-0.059494	-0.158778	-0.099124	-0.348088	-0.157167	-0.320703	-0.101099	-0.143079	-0.140503	-0.171269	0.096281	-0.200800	-0.254388	-0.045272	-0.157828	-0.212559	0.211944	0.051211	-0.199732	-0.074949	-0.231567	-0.233613	-0.178014	-0.233699	-0.173250	-0.208629	0.120438	0.085163	0.063846	-0.005896	-0.270517	-0.342333	-0.247086	0.015869	-0.053754	-0.253710	-0.313689	-0.400690	-0.445344	-0.001708	-0.309258	-0.034708	-0.087013	0.232539	-0.263162	0.041022	-0.168135	-0.045044	0.004066	-0.186696	-0.247140	-0.324193	-0.054941	-0.419008	-0.041009	-0.127078	-0.073881	0.060106	-0.207140	-0.452550	0.105257	-0.173951	-0.148873	-0.037661	-0.189969	0.386500	0.523585	0.364298	0.394084	0.493093	0.072928	0.268961	0.420464	0.470966	0.111589	0.487264	0.354881	0.413230	0.118805	0.366293	0.424422	0.209289	0.665098	0.261128	0.407583	0.010006	0.101032	0.354124	-0.082351	0.555443	0.401628	-0.008408	0.415037	0.775982	0.542300	0.300064	0.195506	0.150587	0.192578	0.451199	0.132275	0.231602	0.367440	0.249947	0.527993	0.346179	0.311977	0.256103	0.421616	0.312372	0.123911	0.173435	0.520817	0.325164	0.429564	0.155744	0.340209	0.217210	0.298197	0.294017	0.100066	0.225959	0.359939	0.406554	0.580296	0.417475	0.529137	0.337891	0.390312	0.251271	0.114579	0.491182	0.444272	0.419900	0.169970	0.311159	0.308459	0.372080	0.220718	0.334880	0.552713	0.605996	0.421920	0.378105	0.272634	0.219498	0.632749	0.408965	0.140552	0.385057	0.425384	0.776813	0.765578	0.337139	-0.432732	-0.304873	-0.511772	-0.556995	-0.432277	-0.353107	-0.557611	-0.459530	-0.400682	-0.459920	-0.263242	-0.429693	-0.411617	-0.414045	-0.562393	-0.444056	-0.451249	-0.437550	-0.407421	-0.477564	-0.334030	-0.453127	-0.399071
chr10	5017480	5030367	5.023924e+06	-0.060132	-0.357249	-0.378946	-0.015055	-0.011434	-0.238007	-0.612292	-0.087451	-0.068877	-0.278145	-0.151532	-0.114553	-0.208526	-0.195427	0.011248	-0.257651	-0.000929	-0.060204	0.130725	-0.453600	-0.269754	-0.127226	-0.047370	-0.048181	-0.148048	-0.081969	-0.330541	-0.143274	-0.303584	-0.083258	-0.133753	-0.135904	-0.157214	0.110532	-0.175997	-0.245327	-0.036311	-0.145333	-0.203865	0.225210	0.066376	-0.172136	-0.064658	-0.208147	-0.214239	-0.163706	-0.215404	-0.169393	-0.190200	0.131321	0.094694	0.075507	0.003799	-0.264156	-0.336200	-0.233192	0.037852	-0.033631	-0.234243	-0.310086	-0.388267	-0.423131	0.003084	-0.297267	-0.018010	-0.080122	0.242093	-0.242960	0.056593	-0.159078	-0.030002	0.017134	-0.179577	-0.238393	-0.313853	-0.043683	-0.417148	-0.020997	-0.112922	-0.059566	0.058781	-0.189491	-0.436578	0.125280	-0.157610	-0.143357	-0.022177	-0.178669	0.399682	0.537036	0.390865	0.406078	0.503184	0.089681	0.280509	0.431488	0.466982	0.127809	0.509983	0.369105	0.427611	0.132552	0.394223	0.439389	0.217656	0.683670	0.292627	0.426277	0.029077	0.121684	0.367985	-0.062367	0.576685	0.413433	0.008349	0.436680	0.788672	0.560163	0.309955	0.212758	0.167728	0.200045	0.467239	0.140756	0.247622	0.377307	0.262718	0.532259	0.363608	0.330217	0.271132	0.431100	0.330429	0.141501	0.182829	0.529741	0.352293	0.443117	0.170156	0.355916	0.231625	0.313733	0.302480	0.109957	0.241379	0.376253	0.420235	0.584201	0.430126	0.559103	0.352119	0.406777	0.260031	0.129748	0.494486	0.457137	0.424338	0.185552	0.332208	0.315992	0.384266	0.230479	0.358928	0.572490	0.629187	0.439836	0.394348	0.281956	0.231337	0.643380	0.425243	0.162449	0.398404	0.433079	0.789755	0.766834	0.350359	-0.421238	-0.295076	-0.495791	-0.553950	-0.421820	-0.341117	-0.549028	-0.460794	-0.390070	-0.448247	-0.251376	-0.413369	-0.398675	-0.403768	-0.551935	-0.433660	-0.430689	-0.426850	-0.397578	-0.465037	-0.318087	-0.442844	-0.388711
chr10	5030368	5043731	5.037050e+06	-0.049087	-0.349007	-0.359960	-0.005413	0.012252	-0.219147	-0.593144	-0.084568	-0.044921	-0.260609	-0.137592	-0.100253	-0.206819	-0.177494	0.029821	-0.251787	0.021062	-0.045241	0.154084	-0.435159	-0.260811	-0.106367	-0.036305	-0.036163	-0.136300	-0.063416	-0.311356	-0.128513	-0.284979	-0.063971	-0.123080	-0.130666	-0.142394	0.125621	-0.149841	-0.235314	-0.025850	-0.131526	-0.194661	0.238846	0.082779	-0.143408	-0.053848	-0.183857	-0.193320	-0.148688	-0.195809	-0.164297	-0.170744	0.143774	0.105409	0.087810	0.014587	-0.256114	-0.328889	-0.218279	0.061647	-0.012608	-0.213047	-0.305515	-0.373932	-0.399480	0.008645	-0.283766	0.000201	-0.073318	0.252110	-0.221062	0.073363	-0.148742	-0.013609	0.031161	-0.171439	-0.228812	-0.302193	-0.031974	-0.414290	-0.000144	-0.097598	-0.044163	0.057901	-0.170786	-0.418602	0.146012	-0.140130	-0.136876	-0.005586	-0.166327	0.413691	0.550879	0.418536	0.418320	0.513403	0.107517	0.292166	0.443157	0.463288	0.145110	0.532765	0.383972	0.442487	0.147469	0.422699	0.455367	0.226548	0.703022	0.324924	0.445764	0.049387	0.143525	0.382429	-0.041681	0.598033	0.425272	0.026259	0.458770	0.801410	0.577808	0.320598	0.230336	0.185220	0.207669	0.483521	0.149617	0.264660	0.387529	0.275774	0.536983	0.381718	0.348935	0.287120	0.441079	0.348753	0.159763	0.193134	0.538544	0.380865	0.457030	0.185178	0.372598	0.247212	0.330040	0.311966	0.121098	0.257411	0.393146	0.434222	0.588825	0.443009	0.589944	0.366795	0.423135	0.270168	0.145800	0.497492	0.470993	0.429063	0.202341	0.353849	0.323805	0.396555	0.241836	0.383590	0.592188	0.652453	0.457477	0.411959	0.292158	0.244177	0.654820	0.442019	0.185544	0.412555	0.442351	0.802386	0.768459	0.364023	-0.402894	-0.279101	-0.471328	-0.548069	-0.405367	-0.322119	-0.535256	-0.460635	-0.372916	-0.429572	-0.232900	-0.388597	-0.378177	-0.386774	-0.534846	-0.416803	-0.399153	-0.409625	-0.381337	-0.445102	-0.293085	-0.426230	-0.371848
chr10	5043732	5055588	5049660	-0.037732	-0.339559	-0.340081	0.004917	0.035210	-0.199985	-0.573758	-0.081013	-0.021497	-0.242769	-0.122971	-0.085701	-0.204062	-0.159482	0.047833	-0.245290	0.042937	-0.030260	0.177419	-0.415626	-0.250968	-0.085285	-0.025059	-0.024180	-0.124231	-0.044595	-0.291786	-0.113762	-0.266070	-0.044440	-0.111692	-0.125054	-0.127636	0.140620	-0.123971	-0.224878	-0.014543	-0.117238	-0.185470	0.251957	0.099461	-0.115380	-0.043121	-0.160248	-0.172199	-0.133860	-0.176112	-0.158251	-0.151433	0.157023	0.116671	0.100005	0.025891	-0.246846	-0.320756	-0.203268	0.085780	0.008006	-0.191508	-0.300159	-0.358568	-0.375808	0.014596	-0.269584	0.018757	-0.066990	0.262056	-0.198894	0.090303	-0.137768	0.003165	0.045303	-0.162749	-0.218884	-0.289826	-0.020479	-0.410550	0.020216	-0.082017	-0.028575	0.057540	-0.152173	-0.399769	0.166092	-0.122573	-0.129807	0.011084	-0.153684	0.427914	0.564477	0.446088	0.430283	0.523315	0.125688	0.303421	0.455014	0.460002	0.162754	0.554594	0.398840	0.457177	0.162835	0.450413	0.471706	0.235577	0.722321	0.356529	0.465186	0.069973	0.165561	0.396924	-0.021263	0.618481	0.436720	0.044572	0.480274	0.813639	0.594430	0.331464	0.247530	0.202288	0.215095	0.499335	0.158513	0.281935	0.397719	0.288548	0.542018	0.399699	0.367366	0.303374	0.451139	0.366566	0.177843	0.203990	0.546831	0.409575	0.470774	0.200140	0.389529	0.263286	0.346387	0.322103	0.132943	0.273326	0.409861	0.447871	0.593957	0.455578	0.620170	0.381284	0.438658	0.281261	0.162024	0.500093	0.485133	0.433955	0.219638	0.375078	0.331540	0.408446	0.254307	0.407762	0.610890	0.674714	0.474151	0.430112	0.302844	0.257526	0.666590	0.458512	0.208735	0.426890	0.452763	0.814229	0.770359	0.377495	-0.390486	-0.268007	-0.455485	-0.543252	-0.394396	-0.309376	-0.525892	-0.458927	-0.361148	-0.416916	-0.220723	-0.372711	-0.364453	-0.374907	-0.522999	-0.405198	-0.378761	-0.397866	-0.370025	-0.431694	-0.276597	-0.414831	-0.360236
chr10	5055589	5066058	5.060824e+06	-0.027035	-0.329953	-0.321149	0.014965	0.055664	-0.182189	-0.555864	-0.077165	-0.000446	-0.226177	-0.109011	-0.072169	-0.200593	-0.142856	0.063855	-0.238790	0.062827	-0.016479	0.198807	-0.396855	-0.241207	-0.065720	-0.014526	-0.013223	-0.112907	-0.027121	-0.273593	-0.100219	-0.248529	-0.026343	-0.100651	-0.119561	-0.114095	0.154295	-0.100505	-0.214930	-0.003494	-0.103739	-0.177025	0.263530	0.115021	-0.090277	-0.033314	-0.139175	-0.152698	-0.120400	-0.157955	-0.151943	-0.133831	0.169802	0.127440	0.111117	0.036725	-0.237337	-0.312563	-0.189409	0.108166	0.026566	-0.171545	-0.294555	-0.343651	-0.354043	0.020355	-0.256042	0.035995	-0.061534	0.271177	-0.178386	0.105953	-0.127199	0.018864	0.058369	-0.154303	-0.209448	-0.277839	-0.010104	-0.406378	0.038459	-0.067505	-0.014112	0.057655	-0.135174	-0.381853	0.183918	-0.106408	-0.122844	0.026429	-0.141831	0.441058	0.576683	0.471132	0.440976	0.532121	0.142518	0.313401	0.466005	0.457271	0.179126	0.573796	0.412439	0.470432	0.177138	0.475080	0.486915	0.243916	0.739883	0.384795	0.482852	0.088908	0.185807	0.410249	-0.002855	0.636397	0.446947	0.061604	0.499413	0.824424	0.608809	0.341517	0.262959	0.217560	0.221709	0.513405	0.166691	0.297855	0.407029	0.300001	0.546873	0.415992	0.383991	0.318405	0.460407	0.382443	0.194164	0.214382	0.554008	0.435816	0.483245	0.213730	0.405156	0.278296	0.361320	0.331880	0.144245	0.287716	0.424964	0.460054	0.599026	0.466820	0.647206	0.394395	0.452182	0.292113	0.176951	0.502176	0.498177	0.438596	0.235845	0.394101	0.338519	0.419033	0.266539	0.429409	0.627156	0.694221	0.488676	0.447034	0.312987	0.270128	0.677574	0.473318	0.229899	0.440113	0.463091	0.824491	0.772288	0.389625	NaN	NaN	NaN	NaN	NaN	NaN	NaN	NaN	NaN	NaN	NaN	NaN	NaN	NaN	NaN	NaN	NaN	NaN	NaN	NaN	NaN	NaN	NaN
chr10	5066059	5076769	5071414	-0.016302	-0.319780	-0.302078	0.025292	0.075155	-0.164602	-0.538309	-0.072862	0.019780	-0.209765	-0.094884	-0.058795	-0.196313	-0.126480	0.079086	-0.231945	0.082074	-0.002951	0.219726	-0.377776	-0.231007	-0.046346	-0.003977	-0.002529	-0.101619	-0.009861	-0.255627	-0.086928	-0.231238	-0.008490	-0.089332	-0.113843	-0.100795	0.167599	-0.077795	-0.204855	0.007893	-0.090195	-0.168740	0.274445	0.130489	-0.066255	-0.023740	-0.119066	-0.133541	-0.107337	-0.140105	-0.145137	-0.116698	0.182820	0.138329	0.121932	0.047757	-0.227164	-0.303848	-0.175767	0.130260	0.044404	-0.151887	-0.288433	-0.328366	-0.332689	0.026242	-0.242356	0.052993	-0.056450	0.280148	-0.158187	0.121343	-0.116433	0.034484	0.071233	-0.145602	-0.199893	-0.265510	-0.000106	-0.401659	0.055926	-0.053106	0.000188	0.058167	-0.118607	-0.363830	0.200809	-0.090542	-0.115616	0.041469	-0.130003	0.454203	0.588558	0.495803	0.451329	0.540602	0.159385	0.323025	0.477041	0.454789	0.195574	0.592142	0.425945	0.483404	0.191512	0.498869	0.502251	0.252254	0.757188	0.412194	0.500266	0.107733	0.205949	0.423556	0.015132	0.653385	0.456923	0.078753	0.517877	0.834768	0.622309	0.351562	0.278011	0.232434	0.228116	0.526978	0.174857	0.313740	0.416286	0.311152	0.551921	0.431985	0.400261	0.333445	0.469677	0.397818	0.210122	0.225168	0.560767	0.461763	0.495567	0.227088	0.420764	0.293439	0.376090	0.342048	0.155846	0.301801	0.439742	0.471839	0.604400	0.477738	0.673378	0.407297	0.464967	0.303513	0.191820	0.503987	0.511131	0.443400	0.252291	0.412565	0.345337	0.429304	0.279437	0.450411	0.642476	0.712753	0.502427	0.464048	0.323387	0.282995	0.688628	0.487713	0.250774	0.453330	0.474025	0.834174	0.774347	0.401467	NaN	NaN	NaN	NaN	NaN	NaN	NaN	NaN	NaN	NaN	NaN	NaN	NaN	NaN	NaN	NaN	NaN	NaN	NaN	NaN	NaN	NaN	NaN
chr10	5076770	5086769	5.081770e+06	-0.005230	-0.308876	-0.282441	0.036146	0.094276	-0.146752	-0.520650	-0.068009	0.039774	-0.193117	-0.080250	-0.045249	-0.191114	-0.109901	0.093980	-0.224591	0.101187	0.010713	0.240745	-0.357940	-0.220123	-0.026624	0.006915	0.008197	-0.090081	0.007635	-0.237447	-0.073501	-0.213753	0.009600	-0.077480	-0.107724	-0.087342	0.180911	-0.055213	-0.194377	0.019871	-0.076248	-0.160387	0.285046	0.146277	-0.042608	-0.014139	-0.099327	-0.114244	-0.094285	-0.122085	-0.137717	-0.099558	0.196375	0.149565	0.132747	0.059274	-0.216130	-0.294369	-0.161981	0.152641	0.062023	-0.132038	-0.281659	-0.312370	-0.311149	0.032390	-0.228219	0.070149	-0.051508	0.289264	-0.137774	0.136864	-0.105219	0.050410	0.084253	-0.136419	-0.189962	-0.252526	0.009803	-0.396310	0.073111	-0.038432	0.014713	0.059075	-0.102020	-0.345285	0.217254	-0.074540	-0.107967	0.056584	-0.117888	0.469982	0.602381	0.524865	0.463279	0.550349	0.179722	0.334137	0.490356	0.452128	0.215424	0.613057	0.442073	0.498563	0.208854	0.526176	0.520845	0.262287	0.777579	0.443867	0.520828	0.130114	0.229985	0.439568	0.036117	0.672490	0.468644	0.099516	0.539144	0.846672	0.637350	0.363567	0.295584	0.249885	0.235580	0.542583	0.184698	0.332735	0.427410	0.324153	0.558255	0.450752	0.419298	0.351489	0.480855	0.415635	0.228765	0.238708	0.568358	0.492457	0.510241	0.242770	0.439460	0.311808	0.393578	0.354818	0.170132	0.318269	0.457007	0.485439	0.611291	0.490438	0.703500	0.422573	0.479348	0.317944	0.209616	0.505871	0.526432	0.449479	0.272373	0.433932	0.353317	0.441280	0.295830	0.474678	0.659577	0.733660	0.517898	0.484552	0.336220	0.298794	0.701950	0.504384	0.275347	0.469193	0.487880	0.845078	0.776945	0.415307	NaN	NaN	NaN	NaN	NaN	NaN	NaN	NaN	NaN	NaN	NaN	NaN	NaN	NaN	NaN	NaN	NaN	NaN	NaN	NaN	NaN	NaN	NaN
chr10	5086770	5096919	5.091845e+06	0.006102	-0.297418	-0.262454	0.047416	0.112914	-0.128775	-0.503055	-0.062641	0.059405	-0.176384	-0.065253	-0.031651	-0.185048	-0.093250	0.108458	-0.216793	0.120003	0.024415	0.261690	-0.337542	-0.208651	-0.006701	0.018090	0.018863	-0.078400	0.025225	-0.219231	-0.060038	-0.196234	0.027778	-0.065227	-0.101237	-0.073837	0.194120	-0.032939	-0.183580	0.032321	-0.062005	-0.152021	0.295295	0.162256	-0.019496	-0.004588	-0.080088	-0.094997	-0.081319	-0.104048	-0.129785	-0.082541	0.210324	0.161022	0.143485	0.071180	-0.204361	-0.284183	-0.148177	0.175112	0.079304	-0.112186	-0.274310	-0.295840	-0.289569	0.038731	-0.213793	0.087284	-0.046676	0.298493	-0.117320	0.152363	-0.093669	0.066492	0.097338	-0.126826	-0.179745	-0.238999	0.019567	-0.390383	0.089886	-0.023621	0.029348	0.060375	-0.085544	-0.326406	0.233156	-0.058520	-0.099982	0.071632	-0.105595	0.488208	0.617944	0.557842	0.476620	0.561192	0.203320	0.346579	0.505791	0.449355	0.238453	0.636171	0.460628	0.515622	0.228968	0.556448	0.542507	0.273903	0.800719	0.479231	0.544249	0.155687	0.257601	0.458132	0.059734	0.693288	0.481987	0.123669	0.562848	0.859984	0.653591	0.377343	0.315395	0.269741	0.244025	0.559931	0.196151	0.354573	0.440334	0.338816	0.565843	0.471989	0.440785	0.372304	0.493851	0.435607	0.249790	0.254946	0.576660	0.527417	0.527120	0.260511	0.460996	0.333218	0.413524	0.370150	0.186960	0.336855	0.476477	0.500621	0.619697	0.504723	0.736935	0.440071	0.495051	0.335334	0.230145	0.507822	0.543780	0.456858	0.295894	0.457800	0.362354	0.454839	0.315633	0.501720	0.678079	0.756495	0.534762	0.508304	0.351386	0.317372	0.717374	0.523014	0.303193	0.487505	0.504530	0.857013	0.780034	0.430939	NaN	NaN	NaN	NaN	NaN	NaN	NaN	NaN	NaN	NaN	NaN	NaN	NaN	NaN	NaN	NaN	NaN	NaN	NaN	NaN	NaN	NaN	NaN
chr10	5096920	5107191	5.102056e+06	0.018146	-0.284997	-0.241373	0.059548	0.131818	-0.109954	-0.484861	-0.056515	0.079448	-0.158924	-0.049316	-0.017490	-0.177860	-0.075869	0.123111	-0.208234	0.139234	0.038705	0.283379	-0.315788	-0.196127	0.014218	0.030018	0.029875	-0.066139	0.043599	-0.200282	-0.046003	-0.178010	0.046756	-0.052119	-0.094095	-0.059745	0.207725	-0.010101	-0.172022	0.045725	-0.046894	-0.143306	0.305620	0.179056	0.003995	0.005281	-0.060605	-0.075077	-0.067911	-0.085296	-0.121045	-0.064987	0.225198	0.173138	0.154587	0.083948	-0.191403	-0.272851	-0.133813	0.198552	0.096942	-0.091582	-0.266088	-0.278153	-0.267075	0.045513	-0.198543	0.105035	-0.041704	0.308242	-0.096022	0.168419	-0.081337	0.083352	0.111014	-0.116436	-0.168851	-0.224382	0.029588	-0.383610	0.106897	-0.008119	0.044672	0.062157	-0.068527	-0.306471	0.249144	-0.041848	-0.091348	0.087187	-0.092640	0.504440	0.631600	0.586864	0.488256	0.570626	0.224410	0.357484	0.519543	0.447039	0.259025	0.656243	0.477108	0.530538	0.246925	0.582690	0.561892	0.284269	0.821078	0.510050	0.564918	0.178253	0.282118	0.474733	0.080412	0.711139	0.493804	0.145264	0.583511	0.871648	0.667455	0.389534	0.332789	0.287320	0.251483	0.575011	0.206433	0.373931	0.451924	0.351712	0.572741	0.490656	0.459639	0.390814	0.505494	0.453080	0.268242	0.269739	0.583839	0.558260	0.542137	0.276103	0.480135	0.352391	0.431143	0.384148	0.202094	0.353184	0.493567	0.513873	0.627421	0.517260	0.765913	0.455630	0.508588	0.351194	0.248445	0.509483	0.559007	0.463650	0.317005	0.478592	0.370334	0.466830	0.333702	0.525227	0.693900	0.776135	0.549252	0.529492	0.365064	0.334079	0.731118	0.539259	0.327664	0.503786	0.519651	0.867324	0.782805	0.444681	NaN	NaN	NaN	NaN	NaN	NaN	NaN	NaN	NaN	NaN	NaN	NaN	NaN	NaN	NaN	NaN	NaN	NaN	NaN	NaN	NaN	NaN	NaN
chr10	5107192	5117191	5.112192e+06	0.030661	-0.271899	-0.219679	0.072284	0.150591	-0.090682	-0.466490	-0.049726	0.099462	-0.141135	-0.032789	-0.003093	-0.169676	-0.058127	0.137623	-0.199076	0.158428	0.053287	0.305338	-0.293146	-0.182801	0.035688	0.042477	0.040965	-0.053583	0.062356	-0.181024	-0.031691	-0.159498	0.066110	-0.038460	-0.086404	-0.045355	0.221403	0.012797	-0.159930	0.059802	-0.031245	-0.134431	0.315817	0.196314	0.027348	0.015249	-0.041322	-0.054950	-0.054346	-0.066245	-0.111687	-0.047298	0.240656	0.185652	0.165840	0.097312	-0.177525	-0.260569	-0.119194	0.222450	0.114553	-0.070698	-0.257145	-0.259713	-0.244127	0.052598	-0.182816	0.122971	-0.036653	0.318347	-0.074337	0.184652	-0.068496	0.100625	0.125000	-0.105446	-0.157519	-0.208964	0.039663	-0.376087	0.123756	0.007723	0.060366	0.064425	-0.051340	-0.285926	0.264876	-0.024878	-0.082232	0.102889	-0.079300	0.518914	0.643475	0.612199	0.498245	0.578703	0.243352	0.366964	0.531792	0.445210	0.277479	0.673382	0.491728	0.543395	0.263019	0.604954	0.579320	0.293563	0.838842	0.536483	0.583051	0.198025	0.303866	0.489667	0.098302	0.726040	0.504274	0.164641	0.601245	0.881768	0.678896	0.400266	0.347922	0.302860	0.258054	0.587889	0.215757	0.391034	0.462401	0.362977	0.579116	0.506919	0.476012	0.407279	0.515996	0.468194	0.284289	0.283455	0.589925	0.585313	0.555523	0.289690	0.497139	0.369655	0.446631	0.397187	0.215813	0.367419	0.508430	0.525289	0.634676	0.528180	0.790478	0.469501	0.519991	0.365912	0.264823	0.510867	0.572223	0.470061	0.336084	0.496398	0.377365	0.477424	0.350476	0.545283	0.706994	0.792572	0.561360	0.548456	0.377524	0.349233	0.743393	0.553212	0.348973	0.518247	0.533574	0.876040	0.785296	0.456668	-0.357351	-0.237474	-0.415037	-0.527461	-0.365376	-0.275790	-0.500598	-0.449619	-0.329249	-0.383073	-0.189029	-0.332620	-0.328308	-0.342425	-0.490462	-0.373585	-0.327235	-0.366133	-0.339170	-0.396133	-0.234176	-0.383856	-0.328718
chr10	5117192	5128258	5122725	0.044250	-0.257511	-0.196369	0.086222	0.170104	-0.070044	-0.447115	-0.041905	0.120352	-0.122213	-0.014908	0.012190	-0.160063	-0.039181	0.152657	-0.188852	0.178433	0.068841	0.328569	-0.268542	-0.168014	0.058719	0.056103	0.052607	-0.040155	0.082370	-0.160572	-0.016426	-0.139860	0.086716	-0.023628	-0.077759	-0.029981	0.235762	0.036795	-0.146711	0.075236	-0.014337	-0.124987	0.326354	0.214836	0.051625	0.025775	-0.021390	-0.033723	-0.039985	-0.046027	-0.101258	-0.028673	0.257396	0.199161	0.177800	0.111922	-0.162060	-0.246700	-0.103646	0.247912	0.132943	-0.048596	-0.247013	-0.239673	-0.219630	0.060317	-0.165875	0.141868	-0.031252	0.329320	-0.051254	0.201788	-0.054554	0.119120	0.139958	-0.093305	-0.145216	-0.191988	0.050279	-0.367395	0.141225	0.024623	0.077167	0.067332	-0.033188	-0.263823	0.281076	-0.006817	-0.072180	0.119448	-0.064947	0.534383	0.655972	0.638876	0.508622	0.587118	0.263751	0.376980	0.544827	0.443434	0.297318	0.691220	0.507282	0.556801	0.280320	0.627898	0.598053	0.303569	0.857544	0.563977	0.602211	0.218854	0.327042	0.505771	0.117042	0.741280	0.515491	0.185428	0.619700	0.892424	0.690479	0.411613	0.363844	0.319429	0.265066	0.601253	0.225893	0.409175	0.473743	0.374881	0.586123	0.524029	0.493191	0.424864	0.527349	0.484049	0.301174	0.298533	0.596238	0.613901	0.569875	0.304003	0.515279	0.388248	0.463039	0.411590	0.230640	0.382442	0.524069	0.537244	0.642701	0.539724	0.815748	0.484391	0.531761	0.382057	0.282452	0.512318	0.586048	0.477193	0.356692	0.514868	0.384857	0.488739	0.368875	0.566040	0.720267	0.809374	0.573727	0.568821	0.391038	0.365642	0.756553	0.567742	0.371377	0.533635	0.548749	0.885042	0.787954	0.469313	-0.344336	-0.225175	-0.399705	-0.520216	-0.353962	-0.262793	-0.490499	-0.444418	-0.316585	-0.369765	-0.176823	-0.317620	-0.314292	-0.329523	-0.477338	-0.360962	-0.307954	-0.353557	-0.326908	-0.382251	-0.218119	-0.371506	-0.316209
chr10	5128259	5138567	5133413	0.058633	-0.242131	-0.171964	0.101058	0.189923	-0.048471	-0.427194	-0.033149	0.141619	-0.102601	0.003935	0.028004	-0.149157	-0.019428	0.167861	-0.177744	0.198754	0.085022	0.352533	-0.242503	-0.152038	0.082805	0.070668	0.064495	-0.026133	0.103181	-0.139406	-0.000550	-0.119561	0.108083	-0.007959	-0.068303	-0.013940	0.250456	0.061310	-0.132629	0.091715	0.003445	-0.115181	0.336981	0.234207	0.076252	0.036633	-0.001322	-0.011907	-0.025122	-0.025125	-0.089965	-0.009551	0.275034	0.213389	0.190219	0.127496	-0.145320	-0.231479	-0.087532	0.274353	0.151658	-0.025820	-0.235843	-0.218479	-0.194107	0.068497	-0.148093	0.161243	-0.025588	0.340956	-0.027283	0.219411	-0.039824	0.138421	0.155569	-0.080228	-0.132204	-0.173782	0.061204	-0.357627	0.158877	0.042182	0.094713	0.070875	-0.014474	-0.240668	0.297359	0.011934	-0.061381	0.136469	-0.049890	0.550437	0.668768	0.666178	0.519079	0.595663	0.285129	0.387319	0.558270	0.441797	0.318048	0.709299	0.523336	0.570383	0.298402	0.650885	0.617598	0.314060	0.876686	0.591772	0.621873	0.240137	0.351039	0.522645	0.136137	0.756476	0.527215	0.207079	0.638364	0.903356	0.701902	0.423262	0.380144	0.336618	0.272369	0.614751	0.236622	0.427857	0.485689	0.387129	0.593622	0.541533	0.510701	0.443115	0.539297	0.500234	0.318461	0.314631	0.602634	0.643229	0.584843	0.318689	0.534090	0.407701	0.479946	0.427050	0.246193	0.397895	0.540082	0.549457	0.651295	0.551636	0.840988	0.499945	0.543636	0.399216	0.300925	0.513828	0.600074	0.484874	0.378328	0.533478	0.392631	0.500524	0.388433	0.586912	0.733362	0.826078	0.586023	0.590083	0.405257	0.382906	0.770285	0.582451	0.394291	0.549515	0.564775	0.894104	0.790702	0.482299	-0.334054	-0.215343	-0.387778	-0.514092	-0.344907	-0.252616	-0.482431	-0.439745	-0.306540	-0.359244	-0.167270	-0.306041	-0.303292	-0.319314	-0.466820	-0.350914	-0.293062	-0.343579	-0.317179	-0.371321	-0.205680	-0.361677	-0.306293
chr10	5138568	5148843	5.143706e+06	0.073028	-0.226599	-0.147804	0.115962	0.209041	-0.027095	-0.407806	-0.023929	0.162159	-0.083359	0.022709	0.043506	-0.137567	0.000100	0.182460	-0.166376	0.218309	0.100972	0.375953	-0.216452	-0.135738	0.106633	0.085419	0.075976	-0.012252	0.123656	-0.118663	0.015076	-0.099697	0.129040	0.007685	-0.058551	0.001941	0.264701	0.085037	-0.118450	0.108353	0.021121	-0.105507	0.347159	0.253374	0.099951	0.047276	0.017812	0.009334	-0.010503	-0.004674	-0.078428	0.009044	0.292602	0.227589	0.202444	0.143203	-0.128257	-0.215739	-0.071716	0.300340	0.169680	-0.003618	-0.224228	-0.197303	-0.168907	0.076689	-0.130426	0.180039	-0.019938	0.352643	-0.003696	0.236569	-0.025118	0.157474	0.171003	-0.066901	-0.119184	-0.155344	0.071880	-0.347282	0.175780	0.059446	0.112081	0.074866	0.003831	-0.217736	0.312886	0.030379	-0.050416	0.153034	-0.034928	0.566183	0.681163	0.692607	0.529031	0.603883	0.306344	0.397461	0.571349	0.440419	0.338534	0.726639	0.538981	0.583396	0.316267	0.672700	0.636854	0.324474	0.895224	0.618338	0.640943	0.260664	0.374531	0.539358	0.154549	0.770850	0.538832	0.228392	0.656209	0.913984	0.712603	0.434568	0.395945	0.353489	0.279592	0.627664	0.247375	0.446039	0.497582	0.399063	0.601217	0.558479	0.527571	0.461026	0.551199	0.515879	0.335217	0.330868	0.608787	0.671644	0.599599	0.332981	0.552540	0.426936	0.496431	0.442737	0.261599	0.412983	0.555608	0.561297	0.659959	0.563317	0.864819	0.515325	0.555024	0.416408	0.319255	0.515346	0.613514	0.492664	0.399801	0.551210	0.400262	0.512173	0.408048	0.606758	0.745605	0.841805	0.597610	0.611076	0.419374	0.400076	0.783849	0.596541	0.416472	0.564975	0.580739	0.902752	0.793381	0.494933	-0.322565	-0.204260	-0.374598	-0.506901	-0.334746	-0.241327	-0.473328	-0.434035	-0.295287	-0.347481	-0.156677	-0.293336	-0.291066	-0.307909	-0.454931	-0.339623	-0.276711	-0.332395	-0.306272	-0.359144	-0.192004	-0.350634	-0.295192
chr10	5148844	5160327	5.154586e+06	0.088799	-0.209429	-0.121642	0.132339	0.229295	-0.003867	-0.387127	-0.013343	0.183934	-0.062682	0.043193	0.060162	-0.124188	0.021296	0.197857	-0.153682	0.238932	0.118237	0.401030	-0.187922	-0.117564	0.132441	0.101810	0.088111	0.002820	0.145706	-0.096381	0.031912	-0.078402	0.151541	0.024777	-0.047549	0.019202	0.279840	0.110205	-0.102820	0.126734	0.040358	-0.095016	0.357858	0.274139	0.124976	0.058763	0.037788	0.032016	0.005317	0.017234	-0.065530	0.028854	0.311757	0.243143	0.215652	0.160552	-0.109291	-0.197977	-0.054697	0.328314	0.188674	0.020076	-0.211038	-0.174169	-0.141635	0.085669	-0.111190	0.200008	-0.013733	0.365519	0.021745	0.254864	-0.009048	0.178057	0.187737	-0.052012	-0.104914	-0.134919	0.083348	-0.335327	0.193523	0.078039	0.130936	0.079705	0.023500	-0.192888	0.329126	0.050266	-0.038233	0.170703	-0.018625	0.582992	0.694238	0.720462	0.539335	0.612496	0.329308	0.408352	0.585175	0.439248	0.360596	0.744726	0.555565	0.596966	0.335464	0.695274	0.657484	0.335737	0.914777	0.645956	0.661069	0.282188	0.399581	0.557397	0.173882	0.785693	0.551393	0.251219	0.674768	0.925266	0.723564	0.446510	0.412640	0.371540	0.287421	0.641120	0.259134	0.465294	0.510477	0.411744	0.609594	0.576349	0.545263	0.480165	0.564126	0.532363	0.352924	0.348694	0.615250	0.701572	0.615422	0.348167	0.572238	0.447632	0.513941	0.460079	0.278202	0.429084	0.572025	0.573833	0.669443	0.575848	0.889281	0.531904	0.566965	0.435128	0.339086	0.517063	0.627512	0.501249	0.423003	0.569603	0.408422	0.524759	0.429433	0.627300	0.758084	0.857935	0.609516	0.633665	0.434622	0.418670	0.798446	0.611243	0.439865	0.581334	0.598035	0.911747	0.796228	0.508336	-0.309915	-0.191949	-0.360241	-0.498582	-0.323493	-0.228989	-0.463190	-0.427187	-0.282870	-0.334519	-0.145115	-0.279603	-0.277680	-0.295360	-0.441675	-0.327119	-0.259030	-0.320037	-0.294223	-0.345778	-0.177207	-0.338401	-0.282951
chr10	5160328	5170329	5.165329e+06	0.104895	-0.191731	-0.095265	0.149115	0.249355	0.019694	-0.366537	-0.002051	0.205502	-0.041966	0.064038	0.076862	-0.109881	0.042798	0.213027	-0.140499	0.259215	0.135715	0.426059	-0.158803	-0.098722	0.158492	0.118828	0.100061	0.018104	0.167828	-0.074052	0.048826	-0.057113	0.174060	0.042184	-0.035974	0.036724	0.294859	0.135092	-0.086750	0.145645	0.059881	-0.084375	0.368354	0.295104	0.149646	0.070381	0.057231	0.054615	0.021352	0.039093	-0.052076	0.048541	0.331226	0.259053	0.228987	0.178428	-0.089702	-0.179351	-0.037599	0.356368	0.207312	0.043637	-0.197109	-0.150628	-0.114105	0.094844	-0.091645	0.219788	-0.007344	0.378754	0.047346	0.273043	0.007320	0.198768	0.204679	-0.036475	-0.090320	-0.113832	0.094869	-0.322486	0.210899	0.096706	0.150022	0.085093	0.043259	-0.167809	0.344983	0.070272	-0.025639	0.188291	-0.002041	0.599870	0.707217	0.748083	0.549386	0.620995	0.352719	0.419409	0.598916	0.438426	0.382959	0.762457	0.572096	0.610281	0.354832	0.717314	0.678240	0.347177	0.934185	0.672975	0.681052	0.303423	0.424730	0.575717	0.193005	0.800164	0.564195	0.274200	0.692929	0.936578	0.734185	0.458388	0.429256	0.389728	0.295447	0.654335	0.271236	0.484464	0.523621	0.424443	0.618265	0.594096	0.562740	0.499403	0.577342	0.548729	0.370552	0.367076	0.621662	0.731210	0.631357	0.363379	0.592004	0.468561	0.531439	0.478096	0.295009	0.445301	0.588393	0.586353	0.679172	0.588545	0.912904	0.548726	0.578801	0.454261	0.359277	0.518940	0.641219	0.510130	0.446562	0.587574	0.416621	0.537579	0.451306	0.647336	0.770089	0.873536	0.621064	0.656543	0.450103	0.437601	0.813216	0.625694	0.463102	0.597610	0.615645	0.920570	0.799080	0.521729	NaN	NaN	NaN	NaN	NaN	NaN	NaN	NaN	NaN	NaN	NaN	NaN	NaN	NaN	NaN	NaN	NaN	NaN	NaN	NaN	NaN	NaN	NaN
chr10	5170330	5180351	5.175341e+06	0.120333	-0.174597	-0.070269	0.165288	0.268113	0.042187	-0.347198	0.009207	0.225668	-0.022428	0.084005	0.092639	-0.095607	0.063369	0.227135	-0.127666	0.278017	0.152410	0.449573	-0.130878	-0.080416	0.183230	0.135445	0.111143	0.032692	0.188699	-0.052989	0.064819	-0.037082	0.195270	0.058855	-0.024535	0.053465	0.308920	0.158263	-0.071212	0.163911	0.078514	-0.074183	0.378060	0.315012	0.172568	0.081481	0.075093	0.075827	0.036708	0.059593	-0.038886	0.066980	0.349831	0.274377	0.241661	0.195752	-0.070737	-0.161069	-0.021413	0.382815	0.224540	0.065693	-0.183339	-0.128115	-0.087958	0.103651	-0.072945	0.238245	-0.001144	0.391547	0.071602	0.290041	0.022996	0.218361	0.220837	-0.021232	-0.076280	-0.093386	0.105789	-0.309600	0.226941	0.114345	0.168192	0.090643	0.061993	-0.144014	0.359596	0.089234	-0.013437	0.204788	0.013838	0.615975	0.719460	0.774109	0.558722	0.628991	0.375424	0.430106	0.611890	0.438022	0.404512	0.778951	0.587747	0.622692	0.373368	0.737830	0.698053	0.358200	0.952500	0.698092	0.699900	0.323347	0.448758	0.593388	0.211020	0.813614	0.576618	0.296171	0.709818	0.947404	0.744018	0.469622	0.444986	0.407164	0.303299	0.666687	0.283078	0.502593	0.536339	0.436560	0.626764	0.610862	0.579173	0.517777	0.590181	0.564192	0.387247	0.385068	0.627737	0.759093	0.646595	0.377891	0.610831	0.488660	0.548052	0.495864	0.311157	0.460864	0.603934	0.598271	0.688618	0.600817	0.934597	0.564948	0.590004	0.472812	0.378805	0.520926	0.653961	0.518850	0.469265	0.604280	0.424435	0.550007	0.472514	0.665934	0.781092	0.887905	0.631736	0.678574	0.465041	0.455907	0.827412	0.639210	0.485066	0.613004	0.632676	0.928816	0.801798	0.534468	NaN	NaN	NaN	NaN	NaN	NaN	NaN	NaN	NaN	NaN	NaN	NaN	NaN	NaN	NaN	NaN	NaN	NaN	NaN	NaN	NaN	NaN	NaN
chr10	5180352	5192220	5186286	0.137651	-0.155174	-0.042555	0.183562	0.288711	0.067341	-0.325887	0.022315	0.247806	-0.000849	0.106415	0.110120	-0.079005	0.086459	0.242536	-0.113061	0.298427	0.171120	0.475434	-0.099551	-0.059641	0.210730	0.154439	0.123181	0.048995	0.211726	-0.029737	0.082530	-0.015008	0.218649	0.077555	-0.011290	0.072203	0.324382	0.183523	-0.053613	0.184544	0.099343	-0.062706	0.388559	0.337134	0.197516	0.093937	0.094335	0.099155	0.053981	0.082095	-0.023737	0.087213	0.370641	0.291678	0.255760	0.215429	-0.049274	-0.140123	-0.003453	0.411978	0.243179	0.089852	-0.167436	-0.102920	-0.058891	0.113540	-0.051975	0.258417	0.005931	0.406032	0.098516	0.308644	0.040560	0.240051	0.238912	-0.003712	-0.060455	-0.070187	0.117932	-0.294503	0.244283	0.133875	0.188433	0.097293	0.082846	-0.117608	0.375385	0.110306	0.000370	0.222914	0.031660	0.633855	0.732886	0.802620	0.568825	0.637775	0.401086	0.442171	0.626130	0.438063	0.428702	0.796755	0.604971	0.636129	0.393981	0.760103	0.720026	0.370557	0.972608	0.725192	0.720569	0.345097	0.475519	0.613215	0.230796	0.828183	0.590668	0.320602	0.728052	0.959517	0.754650	0.481973	0.462319	0.426647	0.312285	0.680133	0.296575	0.522523	0.550649	0.450052	0.636438	0.629299	0.597164	0.538198	0.604695	0.581203	0.405655	0.405587	0.634476	0.789585	0.663549	0.394042	0.631667	0.511106	0.566398	0.516262	0.329198	0.478284	0.621127	0.611505	0.699252	0.614673	0.957745	0.583147	0.602397	0.493726	0.400783	0.523418	0.667709	0.528810	0.494712	0.622342	0.433092	0.564051	0.496412	0.686011	0.792824	0.903298	0.643225	0.703280	0.481834	0.476519	0.843285	0.653923	0.509234	0.629942	0.651857	0.937806	0.804822	0.548592	NaN	NaN	NaN	NaN	NaN	NaN	NaN	NaN	NaN	NaN	NaN	NaN	NaN	NaN	NaN	NaN	NaN	NaN	NaN	NaN	NaN	NaN	NaN
chr10	5192221	5202220	5.197221e+06	0.155372	-0.135054	-0.014517	0.202438	0.309417	0.093026	-0.304412	0.036236	0.270039	0.020906	0.129397	0.127833	-0.061418	0.110159	0.257910	-0.097886	0.318635	0.190303	0.501381	-0.067486	-0.038134	0.238640	0.174270	0.135118	0.065636	0.234875	-0.006326	0.100429	0.007206	0.242150	0.096698	0.002725	0.091355	0.339949	0.208640	-0.035390	0.205791	0.120617	-0.050843	0.398890	0.359563	0.222290	0.106738	0.113274	0.122576	0.071766	0.104636	-0.007841	0.107493	0.391888	0.309540	0.270063	0.235859	-0.027114	-0.118244	0.014751	0.441282	0.261556	0.113988	-0.150694	-0.077197	-0.029412	0.123679	-0.030496	0.278533	0.013339	0.421021	0.125777	0.327228	0.058517	0.261969	0.257404	0.014694	-0.044138	-0.046165	0.130299	-0.278372	0.261365	0.153631	0.209003	0.104556	0.104083	-0.090888	0.390970	0.131707	0.014609	0.241111	0.049942	0.651872	0.746251	0.830983	0.578780	0.646592	0.427446	0.454548	0.640317	0.438658	0.453369	0.814182	0.622172	0.649332	0.414795	0.782138	0.742119	0.383146	0.992658	0.751700	0.741163	0.366685	0.502658	0.633422	0.250547	0.842557	0.605120	0.345264	0.745900	0.971877	0.765133	0.494285	0.479672	0.446465	0.321662	0.693448	0.310549	0.542406	0.565267	0.463733	0.646416	0.647729	0.615078	0.558828	0.619577	0.598220	0.424120	0.426878	0.641309	0.819867	0.680693	0.410420	0.652577	0.533856	0.584799	0.537523	0.347492	0.496024	0.638431	0.624886	0.710088	0.628920	0.980176	0.601682	0.614904	0.515132	0.423252	0.526300	0.681178	0.539131	0.520603	0.640095	0.441813	0.578489	0.520843	0.705699	0.804193	0.918280	0.654496	0.728449	0.498997	0.497620	0.859398	0.668483	0.533402	0.646873	0.671496	0.946733	0.807909	0.562847	NaN	NaN	NaN	NaN	NaN	NaN	NaN	NaN	NaN	NaN	NaN	NaN	NaN	NaN	NaN	NaN	NaN	NaN	NaN	NaN	NaN	NaN	NaN
chr10	5202221	5212612	5.207417e+06	0.172242	-0.115662	0.011903	0.220596	0.328864	0.117462	-0.284198	0.049958	0.290898	0.041346	0.151346	0.144577	-0.044162	0.132820	0.272249	-0.083209	0.337295	0.208646	0.525627	-0.036942	-0.017426	0.265019	0.193534	0.146167	0.081475	0.256534	0.015620	0.117288	0.028050	0.264142	0.114939	0.016515	0.109582	0.354587	0.231910	-0.017819	0.226119	0.140875	-0.039373	0.408345	0.380726	0.245232	0.119006	0.130690	0.144498	0.088849	0.125689	0.007664	0.126453	0.412092	0.326719	0.283577	0.255595	-0.005831	-0.097027	0.031946	0.468692	0.278441	0.136479	-0.134336	-0.052750	-0.001580	0.133353	-0.010009	0.297229	0.020583	0.435455	0.151495	0.344566	0.075615	0.282619	0.275052	0.032672	-0.028461	-0.023030	0.142086	-0.262391	0.277037	0.172257	0.228473	0.111901	0.124263	-0.065725	0.405352	0.151976	0.028255	0.258162	0.067414	0.669437	0.759072	0.858207	0.588272	0.655260	0.453818	0.466940	0.653976	0.440021	0.477820	0.830546	0.638716	0.661781	0.435167	0.803229	0.763564	0.395639	1.011946	0.776510	0.760983	0.387406	0.529451	0.653435	0.269640	0.856263	0.619638	0.369367	0.762615	0.984242	0.775154	0.506095	0.496477	0.466102	0.331295	0.706193	0.324676	0.561534	0.579781	0.477228	0.656408	0.665555	0.632323	0.579056	0.634410	0.614725	0.442095	0.448527	0.648106	0.848845	0.697518	0.426602	0.672817	0.556181	0.602655	0.559191	0.365478	0.513605	0.655351	0.638069	0.720779	0.643253	1.000980	0.619991	0.627201	0.536449	0.445578	0.529723	0.693882	0.549586	0.546169	0.656902	0.450354	0.592965	0.545083	0.724271	0.814740	0.932259	0.665200	0.753351	0.516077	0.518678	0.875258	0.682401	0.556762	0.663239	0.691106	0.955299	0.811037	0.576836	NaN	NaN	NaN	NaN	NaN	NaN	NaN	NaN	NaN	NaN	NaN	NaN	NaN	NaN	NaN	NaN	NaN	NaN	NaN	NaN	NaN	NaN	NaN
chr10	5212613	5224618	5.218616e+06	0.191124	-0.093683	0.041197	0.241144	0.350388	0.144825	-0.261743	0.065853	0.313970	0.063947	0.176010	0.163237	-0.024308	0.158297	0.288018	-0.066508	0.357560	0.229310	0.552265	-0.002720	0.006022	0.294339	0.215551	0.158209	0.099244	0.280338	0.039807	0.135988	0.051071	0.288323	0.135378	0.032479	0.129990	0.370805	0.257252	0.002124	0.248970	0.163611	-0.026261	0.418497	0.404196	0.270235	0.132869	0.149566	0.168660	0.108191	0.148822	0.025444	0.147321	0.434699	0.346167	0.298598	0.278018	0.018203	-0.072876	0.051062	0.498825	0.296678	0.161158	-0.115552	-0.025420	0.029310	0.144200	0.012981	0.317656	0.028942	0.451795	0.180016	0.363632	0.094770	0.305520	0.294900	0.053324	-0.010722	0.003154	0.155377	-0.243802	0.293928	0.192912	0.250150	0.120618	0.146851	-0.037874	0.421012	0.174573	0.043623	0.276986	0.087063	0.689262	0.773441	0.888727	0.598891	0.665097	0.483921	0.481096	0.669314	0.441959	0.505622	0.848708	0.657273	0.675623	0.458205	0.826858	0.787719	0.409854	1.033590	0.803997	0.783233	0.410646	0.559872	0.676183	0.291119	0.871590	0.636246	0.396604	0.781136	0.998375	0.786380	0.519326	0.515395	0.488435	0.342423	0.720469	0.340876	0.582996	0.596296	0.492545	0.667813	0.685613	0.651685	0.601952	0.651313	0.633323	0.462382	0.473422	0.655858	0.881282	0.716569	0.444985	0.695586	0.581447	0.622771	0.584122	0.385855	0.533598	0.674486	0.653027	0.732905	0.659665	1.023942	0.640772	0.641143	0.560736	0.470987	0.533916	0.708019	0.561590	0.575185	0.675634	0.460017	0.609508	0.572650	0.744934	0.826383	0.947733	0.677155	0.781643	0.535535	0.542699	0.893233	0.697981	0.583034	0.681648	0.713481	0.964903	0.814635	0.592679	NaN	NaN	NaN	NaN	NaN	NaN	NaN	NaN	NaN	NaN	NaN	NaN	NaN	NaN	NaN	NaN	NaN	NaN	NaN	NaN	NaN	NaN	NaN
chr10	5224619	5234618	5.229619e+06	0.210013	-0.071413	0.070227	0.261924	0.371680	0.172213	-0.239376	0.082316	0.336804	0.086290	0.200802	0.181886	-0.003939	0.183873	0.303535	-0.049527	0.377199	0.250152	0.578395	0.031547	0.029738	0.323456	0.238051	0.169954	0.117096	0.303678	0.063614	0.154549	0.073797	0.312046	0.155851	0.049018	0.150407	0.386873	0.281885	0.022359	0.271909	0.186465	-0.012799	0.428209	0.427430	0.294580	0.146914	0.167880	0.192482	0.127783	0.171517	0.043637	0.167875	0.457322	0.365862	0.313519	0.300790	0.042455	-0.048352	0.070055	0.528389	0.314254	0.185377	-0.096277	0.001883	0.059926	0.155060	0.036037	0.337589	0.037594	0.468309	0.208252	0.382390	0.113950	0.328227	0.314883	0.074546	0.007251	0.029617	0.168836	-0.224501	0.310162	0.213354	0.271720	0.129856	0.169461	-0.010341	0.436281	0.197091	0.059090	0.295576	0.106810	0.708101	0.786919	0.917419	0.608885	0.674631	0.513116	0.494874	0.683798	0.444541	0.532420	0.865457	0.674657	0.688435	0.480178	0.849095	0.810575	0.423584	1.053951	0.829205	0.804198	0.432560	0.589153	0.698076	0.311449	0.885971	0.652428	0.422553	0.798132	1.012190	0.796969	0.531731	0.533319	0.509984	0.353506	0.733902	0.356737	0.603164	0.612232	0.507265	0.678862	0.704598	0.669916	0.623851	0.667670	0.651019	0.481714	0.497923	0.663441	0.911616	0.734795	0.462703	0.717066	0.605545	0.641844	0.608641	0.405354	0.552876	0.692822	0.667445	0.744527	0.675738	1.044924	0.660660	0.654531	0.584203	0.495478	0.538570	0.721151	0.573387	0.603035	0.693092	0.469283	0.625566	0.599190	0.764117	0.837052	0.961960	0.688378	0.808845	0.554344	0.565996	0.910440	0.712611	0.607857	0.699070	0.735183	0.973918	0.818214	0.607876	NaN	NaN	NaN	NaN	NaN	NaN	NaN	NaN	NaN	NaN	NaN	NaN	NaN	NaN	NaN	NaN	NaN	NaN	NaN	NaN	NaN	NaN	NaN
chr10	5234619	5244638	5.239629e+06	0.227476	-0.050575	0.096834	0.281328	0.391153	0.197532	-0.218734	0.098035	0.357712	0.106714	0.223832	0.199158	0.015292	0.207554	0.317685	-0.033595	0.394800	0.269591	0.602093	0.063238	0.051861	0.350183	0.259267	0.180583	0.133682	0.324831	NaN	0.171612	0.094550	0.333549	0.174805	0.064817	0.169280	0.401601	0.304038	0.041309	0.293162	0.207720	-0.000019	0.436804	0.448680	0.316523	0.160089	0.184372	0.214215	0.146102	0.192085	0.060783	0.186650	0.478242	0.384288	0.327232	0.322115	0.065037	-0.025416	0.087499	0.555187	0.329929	0.207377	-0.078046	0.027083	0.087962	0.165092	0.057399	0.355594	0.045864	0.483707	0.234068	0.399474	0.131685	0.349060	0.333489	0.094654	0.024085	0.054280	0.181452	-0.206073	0.324611	0.232045	0.291547	0.138843	0.190368	0.014824	0.450098	0.217830	0.073464	0.312562	0.125129	0.724977	0.798840	0.942863	0.617769	0.683393	0.539840	0.507542	0.696714	0.447574	0.556791	0.880004	0.689981	0.699616	0.499949	0.868860	0.830971	0.436115	1.072020	0.850941	0.822832	0.452082	0.615773	0.717958	0.329618	0.898715	0.667314	0.445864	0.812793	1.024956	0.806420	0.542698	0.549353	0.529616	0.363962	0.745853	0.371404	0.621032	0.626755	0.520620	0.688961	0.721560	0.686102	0.643626	0.682604	0.666928	0.499117	0.520691	0.670476	0.938324	0.751260	0.478842	0.736160	0.627208	0.658915	0.631386	0.422964	0.570419	0.709440	0.680591	0.755039	0.690614	1.062961	0.678566	0.666676	0.605577	0.517748	0.543424	0.732655	0.584334	0.628257	0.708452	0.477704	0.640258	0.623299	0.780909	0.846288	0.974291	0.698352	0.833525	0.571508	0.587334	0.925978	0.725568	0.629982	0.714637	0.755054	0.981889	0.821582	0.621650	NaN	NaN	NaN	NaN	NaN	NaN	NaN	NaN	NaN	NaN	NaN	NaN	NaN	NaN	NaN	NaN	NaN	NaN	NaN	NaN	NaN	NaN	NaN
chr10	5244639	5254646	5.249643e+06	0.245199	-0.029170	0.123619	0.301222	0.410704	0.223215	-0.197787	0.114471	0.378758	0.127227	0.247318	0.216765	0.035174	0.231582	0.331885	-0.017189	0.412146	0.289501	0.625706	0.095391	0.074481	0.377124	0.281198	0.191188	0.150604	0.345885	0.106952	0.188864	0.115392	0.354954	0.194067	0.081340	0.188442	0.416444	0.325939	0.060781	0.314765	0.229440	0.013298	0.445174	0.470017	0.338284	0.173685	0.200737	0.236006	0.164881	0.212542	0.078484	0.205548	0.499482	0.403202	0.341094	0.344004	0.088084	-0.001924	0.105101	0.581857	0.345303	0.229333	-0.059169	0.052615	0.116147	0.175265	0.079129	0.373483	0.054533	0.499451	0.259983	0.416573	0.149676	0.370071	0.352519	0.115524	0.041393	0.079479	0.194464	-0.186839	0.338771	0.250808	0.311554	0.148389	0.211577	0.040093	0.463869	0.238801	0.088107	0.329632	0.143770	0.741865	0.810646	0.968124	0.626631	0.692421	0.567092	0.520534	0.709620	0.451277	0.581500	0.894191	0.705076	0.710585	0.519825	0.888559	0.851328	0.448899	1.089978	0.871957	0.841376	0.471574	0.642781	0.738098	0.347808	0.911384	0.682566	0.469236	0.826970	1.038102	0.815901	0.553553	0.565408	0.549578	0.374963	0.757795	0.386506	0.638759	0.641530	0.534147	0.699240	0.738520	0.702196	0.663574	0.697798	0.682925	0.516643	0.544220	0.677763	0.964629	0.767879	0.495267	0.755134	0.648931	0.676014	0.654829	0.440736	0.588232	0.726290	0.693995	0.765654	0.705952	1.080372	0.696507	0.678986	0.627252	0.540340	0.548961	0.743973	0.595626	0.653747	0.723628	0.486298	0.655220	0.647732	0.797401	0.855311	0.986307	0.708332	0.858507	0.588988	0.609123	0.941639	0.738407	0.652046	0.730223	0.775341	0.989777	0.825111	0.635600	NaN	NaN	NaN	NaN	NaN	NaN	NaN	NaN	NaN	NaN	NaN	NaN	NaN	NaN	NaN	NaN	NaN	NaN	NaN	NaN	NaN	NaN	NaN
chr10	5254647	5264683	5259665	0.263174	-0.007167	0.150577	0.321642	0.430304	0.249255	-0.176514	0.131627	0.399964	0.147833	0.271258	0.234757	0.055699	0.255916	0.346154	-0.000284	0.429242	0.309892	0.649230	0.127982	0.097583	0.404270	0.303855	0.201811	0.167873	0.366814	0.128623	0.206335	0.136351	0.376251	0.213627	0.098585	0.207898	0.431414	0.347593	0.080787	0.336716	0.251653	0.027177	0.453346	0.491447	0.359894	0.187744	0.217024	0.257852	0.184103	0.232865	0.096747	0.224630	0.521037	0.422609	0.355135	0.366448	0.111572	0.022090	0.122874	0.608371	0.360390	0.251242	-0.039664	0.078482	0.144459	0.185588	0.101236	0.391264	0.063627	0.515534	0.285988	0.433678	0.167917	0.391274	0.372001	0.137145	0.059196	0.105200	0.207913	-0.166813	0.352666	0.269639	0.331723	0.158509	0.233070	0.065461	0.477617	0.259998	0.102988	0.346820	0.162725	0.760828	0.823770	0.996266	0.636579	0.702933	0.598287	0.535513	0.724120	0.456232	0.609608	0.909732	0.721750	0.722688	0.542279	0.910636	0.874149	0.463596	1.110041	0.894732	0.862105	0.493444	0.673536	0.761002	0.368299	0.925551	0.700125	0.495514	0.842327	1.053331	0.826630	0.565603	0.583486	0.572387	0.388009	0.771237	0.403977	0.658521	0.658432	0.549541	0.710974	0.757581	0.720177	0.686171	0.715159	0.700988	0.536483	0.571524	0.686241	0.993664	0.786713	0.514056	0.776302	0.673367	0.695268	0.681927	0.460884	0.608564	0.745512	0.709385	0.777701	0.723728	1.099222	0.716633	0.693014	0.651901	0.566095	0.556030	0.756490	0.608695	0.682657	0.740485	0.496211	0.672312	0.675539	0.815586	0.865260	0.999463	0.719604	0.886899	0.609019	0.634127	0.959365	0.752672	0.676753	0.747778	0.798615	0.998541	0.829287	0.651480	0.001667	0.129176	-0.026855	-0.212730	-0.035420	0.057098	-0.188876	-0.152113	0.026356	-0.014072	0.121838	0.024392	0.035750	0.008453	-0.085907	-0.006623	0.107333	-0.008327	0.005494	-0.024987	0.130748	-0.022716	0.018503
chr10	5264684	5277070	5270877	0.283530	0.018154	0.180896	0.345097	0.452218	0.278763	-0.152339	0.151643	0.423888	0.170980	0.298536	0.255381	0.079385	0.283419	0.362220	0.019226	0.448076	0.333244	0.675396	0.164874	0.123932	0.434817	0.330043	0.213762	0.187602	0.389997	0.152835	0.226144	0.159948	0.399913	0.235816	0.118699	0.229981	0.448298	0.371505	0.103786	0.361668	0.277076	0.043357	0.462286	0.515502	0.383905	0.204041	0.235185	0.282324	0.206091	0.255392	0.117833	0.246236	0.545482	0.444877	0.371076	0.392184	0.138305	0.049494	0.142942	0.637779	0.376938	0.275662	-0.017159	0.107789	0.176199	0.197314	0.126391	0.411008	0.074322	0.533908	0.315140	NaN	0.188587	0.415200	0.394341	0.162160	0.079688	0.134526	0.223503	-0.143520	0.367902	0.290739	0.354419	0.170511	0.257390	0.093910	0.492984	0.283946	0.119869	0.366196	0.184264	0.780814	0.837463	1.025660	0.647089	0.714542	0.631841	0.551772	0.739438	0.462403	0.639641	0.925703	0.739018	0.735238	0.566147	0.933896	0.898195	0.479550	1.131124	0.917826	0.883868	0.516500	0.706420	0.785476	0.390042	0.940465	0.719164	0.523228	0.857883	1.069961	0.838082	0.578147	0.602642	0.596901	0.402639	0.785505	0.423001	0.679228	0.676641	0.566017	0.723560	0.777724	0.739045	0.710220	0.733816	0.720145	0.557609	0.601326	0.695525	1.023658	0.806762	0.534270	0.798469	0.699172	0.715661	0.711351	0.482344	0.630416	0.766160	0.726043	0.790571	0.743144	1.118317	0.737794	0.708059	0.678203	0.593719	0.564516	0.769489	0.622913	0.713445	0.758103	0.507052	0.690639	0.705276	0.834396	0.875610	1.012979	0.731637	0.917218	0.630667	0.661131	0.978223	0.767529	0.702735	0.766392	0.823736	1.007698	0.833978	0.668484	0.024282	0.152874	-0.003121	-0.188724	-0.014166	0.077323	-0.167631	-0.128162	0.048955	0.009172	0.141125	0.045639	0.057859	0.030487	-0.059254	0.016965	0.130718	0.014523	0.027027	-0.001772	0.150710	0.000725	0.040241
chr10	5277071	5287092	5.282082e+06	0.304092	0.044220	0.211364	0.369181	0.474071	0.308634	-0.127774	0.172504	0.448047	0.194218	0.326297	0.276570	0.103784	0.311152	0.378420	0.039367	0.466640	0.357158	0.701367	0.202128	0.150746	0.465479	0.357093	0.225838	0.207774	0.412863	0.177005	0.246242	0.183700	0.423376	0.258298	0.139648	0.252358	0.465312	0.395068	0.127434	0.387039	0.303081	0.060202	0.471069	0.539604	0.407758	0.220974	0.253327	0.306805	0.228575	0.277688	0.139623	0.268161	0.570240	0.467706	0.387287	0.418551	0.165466	0.077386	0.163196	0.666869	0.393168	0.299955	0.006012	0.137475	0.207929	0.209218	0.151978	0.430586	0.085579	0.552688	0.344320	0.471809	0.209512	0.439325	0.417274	0.187982	0.100777	0.164381	0.239696	-0.119339	0.382833	0.311826	0.377206	0.183228	0.281944	0.122396	0.508362	0.308122	0.136971	0.385746	0.206123	0.799689	0.850261	1.053119	0.657051	0.726094	0.664134	0.567568	0.753944	0.469159	0.668344	0.940420	0.755024	0.746911	0.588909	0.955839	0.920910	0.495103	1.150985	0.938785	0.904335	0.538272	0.737857	0.808880	0.410754	0.954578	0.737668	0.549382	0.871974	1.086229	0.849044	0.589857	0.620864	0.620485	0.417342	0.799130	0.441557	0.698691	0.694228	0.581804	0.735655	0.796808	0.756781	0.733127	0.751774	0.738339	0.577771	0.630395	0.704626	1.051343	0.825859	0.553734	0.819259	0.723570	0.735025	0.739898	0.502809	0.651467	0.786040	0.742216	0.802895	0.762134	1.135626	0.757693	0.722522	0.703286	0.620273	0.573550	0.781589	0.636749	0.742777	0.774652	0.517741	0.708189	0.733717	0.851818	0.885311	1.025435	0.743202	0.946202	0.651663	0.687251	0.996184	0.781390	0.727219	0.784098	0.848008	1.016301	0.838721	0.684798	0.046843	0.176512	0.020556	-0.164765	0.007039	0.097501	-0.146426	-0.104257	0.071498	0.032360	0.160370	0.066834	0.079913	0.052469	-0.032664	0.040497	0.154031	0.037319	0.048508	0.021389	0.170617	0.024111	0.061926
chr10	5287093	5303751	5295422	0.328769	0.076266	0.247868	0.398667	0.500002	0.344653	-0.097984	0.198419	0.477186	0.222042	0.359943	0.302607	0.133711	0.344426	0.397954	0.064191	0.488486	0.386376	0.732033	0.246904	0.183227	0.502039	0.390406	0.240457	0.232412	0.439628	0.205741	0.270589	0.212165	0.451037	0.285450	0.165659	0.279353	0.485748	0.422670	0.156482	0.417848	0.334829	0.081112	0.481409	0.568333	0.435985	0.242033	0.274984	0.335985	0.256010	0.303982	0.166532	0.294791	0.600114	0.495591	0.406987	0.450742	0.198347	0.111173	0.187585	0.701097	0.412187	0.328710	0.034419	0.173349	0.245616	0.223648	0.183013	0.453704	0.099750	0.575634	0.379099	0.494367	0.234748	0.468330	0.445410	0.219720	0.126677	0.200615	0.259826	-0.089418	0.400284	0.336908	0.404434	0.199313	0.311437	0.156361	0.526738	0.337232	0.157647	0.409296	0.232565	0.815720	0.861002	1.076136	0.665536	0.736416	0.691986	0.581306	0.766275	0.475642	0.692926	0.952634	0.768351	0.756678	0.608404	0.974412	0.940188	0.508714	1.167778	0.955901	0.921629	0.556735	0.764774	0.828941	0.428478	0.966605	0.753795	0.571526	0.883454	1.100470	0.858456	0.599697	0.636459	0.640816	0.430554	0.810852	0.457783	0.715136	0.709466	0.595347	0.746082	0.813050	0.771755	0.752688	0.767248	0.753856	0.595044	0.655740	0.712613	1.074273	0.842166	0.570525	0.836767	0.744266	0.751541	0.764671	0.520309	0.669662	0.803201	0.756289	0.813486	0.778750	1.149748	0.774484	0.734999	0.724702	0.643182	0.582037	0.791726	0.648798	0.767826	0.788654	0.527206	0.723220	0.758077	0.866327	0.893510	1.035781	0.753207	0.971049	0.669935	0.709885	1.011518	0.793025	0.747951	0.799223	0.869020	1.023590	0.843024	0.698838	0.072330	0.203054	0.047270	-0.137350	0.031068	0.120306	-0.122084	-0.076826	0.096957	0.058550	0.182261	0.090731	0.104769	0.077303	-0.002580	0.067064	0.179836	0.063082	0.072735	0.047656	0.192849	0.050571	0.086389
chr10	5303752	5313751	5.308752e+06	0.353528	0.109397	0.284580	0.428974	0.525793	0.381085	-0.067618	0.225410	0.506737	0.250037	0.394120	0.329570	0.164458	0.377878	0.417778	0.089903	0.510122	0.416355	0.762362	0.292009	0.216213	0.538512	0.424833	0.255398	0.257719	0.465802	0.234406	0.295387	0.240733	0.478301	0.312954	0.192762	0.306636	0.506345	0.449727	0.186489	0.449319	0.367414	0.102910	0.491701	0.597037	0.463989	0.264096	0.296736	0.365146	0.284145	0.330026	0.194478	0.322055	0.630356	0.524153	0.427118	0.483678	0.231771	0.145477	0.212274	0.734843	0.430971	0.357228	0.063629	0.209780	0.283043	0.238369	0.214599	0.476586	0.114764	0.599250	0.413875	0.516802	0.260302	0.497595	0.474451	0.252413	0.153385	0.237548	0.280931	-0.058372	0.417426	0.361941	0.431688	0.216418	0.341104	0.190317	0.545209	0.366690	0.178679	0.433145	0.259414	0.834472	0.873397	1.102664	0.675477	0.749083	0.724985	0.597697	0.780696	0.484070	0.721839	0.966615	0.783621	0.767935	0.631368	0.996017	0.962702	0.525090	1.187287	0.975149	0.941730	0.578267	0.796409	0.852555	0.449353	0.980738	0.773115	0.597297	0.896333	1.117568	0.869573	0.611090	0.654846	0.664889	0.446829	0.824764	0.477278	0.734251	0.727596	0.611295	0.758442	0.832071	0.789138	0.775638	0.785537	0.772081	0.615401	0.686025	0.722238	1.100377	0.861302	0.590424	0.857044	0.768398	0.770918	0.794153	0.540873	0.691287	0.823541	0.773099	0.825993	0.798692	1.165624	0.793965	0.749815	0.749801	0.670362	0.592861	0.803427	0.663192	0.797202	0.804989	0.538728	0.740873	0.786719	0.882980	0.903077	1.047637	0.765125	1.000316	0.691793	0.736805	1.029501	0.806479	0.772112	0.816988	0.893998	1.032118	0.848388	0.715451	0.099888	0.231528	0.076142	-0.107443	0.057104	0.145010	-0.095364	-0.046883	0.124474	0.086863	0.206074	0.116569	0.131607	0.104121	0.029947	0.095759	0.207259	0.090941	0.098928	0.076158	0.216722	0.079199	0.112824
chr10	5313752	5323751	5.318752e+06	0.372114	0.134974	0.312263	0.452227	0.545057	0.408683	-0.044444	0.246325	0.529198	0.271174	0.420071	0.350457	0.188009	0.403065	0.432871	0.109776	0.526266	0.439342	0.784884	0.326050	0.241269	0.565775	0.451369	0.266864	0.277141	0.485029	0.255874	0.314305	0.262198	0.498452	0.333807	0.213790	0.327263	0.521894	0.469665	0.209651	0.473390	0.392407	0.119843	0.499449	0.618538	0.484848	0.281339	0.313139	0.387005	0.305724	0.349450	0.216129	0.342975	0.653280	0.546005	0.442502	0.508815	0.257190	0.171520	0.231011	0.759870	0.444992	0.378479	0.086045	0.237498	0.310901	0.249636	0.238636	0.493597	0.126583	0.617445	0.439968	0.533571	0.279712	0.519713	0.496858	0.277522	0.173933	0.265726	0.297437	-0.034389	0.430122	0.380701	0.452137	0.229936	0.363457	0.215775	0.559159	0.389032	0.194719	0.451261	0.279818	0.851383	0.884396	1.126165	0.684454	0.761077	0.755093	0.612739	0.793683	0.492483	0.748005	0.978950	0.797075	0.777926	0.652208	1.015346	0.982965	0.540292	1.204697	0.991760	0.959701	0.597602	0.824986	0.873932	0.468315	0.993559	0.790967	0.620367	0.907423	1.133369	0.879707	0.621258	0.671577	0.686833	0.462289	0.837527	0.495326	0.751351	0.744201	0.625744	0.769734	0.849226	0.804649	0.796357	0.802137	0.788596	0.633893	0.713859	0.731176	1.123189	0.878588	0.608580	0.875107	0.790037	0.788433	0.821151	0.559486	0.711100	0.842087	0.788558	0.837356	0.817113	1.179332	0.811355	0.763402	0.772415	0.695225	0.603463	0.813829	0.676421	0.823692	0.819684	0.549554	0.756809	0.812617	0.897697	0.911713	1.058112	0.776078	1.026853	0.711956	0.761447	1.045711	0.818463	0.793796	0.833057	0.916855	1.039837	0.853572	0.730596	0.120747	0.253061	0.097995	-0.084785	0.076816	0.163714	-0.075105	-0.024195	0.145301	0.108292	0.224110	0.136126	0.151918	0.124418	0.054566	0.117477	0.227977	0.112029	0.118754	0.097740	0.234778	0.100870	0.132831
chr10	5323752	5333751	5.328752e+06	0.390687	0.161150	0.340060	0.475882	0.564250	0.436485	-0.020923	0.267759	0.551903	0.292430	0.446245	0.371928	0.211936	0.428289	0.448174	0.130140	0.542369	0.462743	0.807190	0.360241	0.266564	0.592916	0.478464	0.278573	0.296909	0.503886	0.277323	0.333496	0.283666	0.518302	0.354838	0.235384	0.348009	0.537500	0.489280	0.233362	0.497869	0.417843	0.137260	0.507257	0.639986	0.505573	0.299191	0.329621	0.408839	0.327711	0.368807	0.238350	0.364312	0.676389	0.568206	0.458110	0.534249	0.282875	0.197791	0.249932	0.784653	0.459011	0.399602	0.108864	0.265542	0.338521	0.261122	0.262943	0.510456	0.138868	0.636062	0.466064	0.550279	0.299345	0.541952	0.519795	0.303080	0.194891	0.294295	0.314528	-0.009868	0.442704	0.399439	0.472569	0.244049	0.385878	0.241198	0.573195	0.411565	0.211006	0.469591	0.300427	0.868378	0.895269	1.149351	0.693495	0.773672	0.785647	0.628058	0.806705	0.501715	0.774344	0.991125	0.810290	0.787830	0.673268	1.034603	1.003292	0.555978	1.221973	1.007750	0.977587	0.616946	0.853671	0.895444	0.487502	1.006533	0.809300	0.643362	0.918080	1.149568	0.890022	0.631400	0.688562	0.709073	0.478569	0.850589	0.513870	0.768387	0.761104	0.640321	0.781227	0.866462	0.820060	0.817176	0.818853	0.805287	0.652599	0.742235	0.740401	1.145407	0.895968	0.627001	0.893041	0.811621	0.806066	0.848623	0.578251	0.731300	0.860879	0.804356	0.848835	0.836002	1.192540	0.828650	0.777291	0.795073	0.720530	0.614897	0.824140	0.689928	0.850267	0.834431	0.560850	0.772805	0.838660	0.912210	0.920441	1.068453	0.787285	1.053614	0.732637	0.786508	1.061954	0.830380	0.815468	0.849246	0.940092	1.047648	0.859148	0.745964	0.143582	0.276559	0.121916	-0.059920	0.098403	0.184204	-0.052816	0.000702	0.168098	0.131750	0.243886	0.157538	0.174146	0.146630	0.081512	0.141242	0.250540	0.135113	0.140463	0.121395	0.254507	0.124595	0.154730
chr10	5333752	5344140	5338946	0.409594	0.188417	0.368500	0.500373	0.583749	0.465004	0.003426	0.290088	0.575295	0.314219	0.473118	0.394426	0.236690	0.454005	0.464017	0.151397	0.558776	0.487012	0.829690	0.395240	0.292578	0.620447	0.506619	0.290778	0.317387	0.522718	0.299184	0.353339	0.305555	0.538217	0.376455	0.257959	0.369273	0.553434	0.508935	0.258086	0.523262	0.444220	0.155512	0.515306	0.661781	0.526563	0.318033	0.346512	0.431061	0.350551	0.388494	0.261573	0.386500	0.700118	0.591201	0.474230	0.560432	0.309304	0.224767	0.269419	0.809675	0.473358	0.421008	0.132520	0.294441	0.366391	0.273090	0.287986	0.527474	0.151871	0.655489	0.492664	0.567231	0.319621	0.564744	0.543721	0.329550	0.216651	0.323813	0.332566	0.015635	0.455442	0.418523	0.493368	0.259051	0.408785	0.267060	0.587605	0.434717	0.227889	0.488511	0.321633	0.885748	0.906200	1.172601	0.702774	0.787110	0.817174	0.643884	0.819978	0.511957	0.801272	1.003392	0.823486	0.797843	0.694910	1.054108	1.024035	0.572423	1.239370	1.023391	0.995673	0.636638	0.882894	0.917432	0.507252	1.019903	0.828426	0.666674	0.928488	1.166408	0.900733	0.641722	0.706141	0.731979	0.495968	0.864208	0.533208	0.785639	0.778589	0.655288	0.793148	0.884077	0.835640	0.838447	0.835923	0.822459	0.671847	0.771571	0.750092	1.167404	0.913737	0.645988	0.911144	0.833477	0.824122	0.877016	0.597503	0.752248	0.880221	0.820762	0.860616	0.855681	1.205476	0.846139	0.791760	0.818132	0.746700	0.627369	0.834544	0.703947	0.877353	0.849503	0.572824	0.789120	0.865258	0.926775	0.929458	1.078851	0.798954	1.081035	0.754214	0.812394	1.078482	0.842465	0.837485	0.865841	0.964082	1.055714	0.865264	0.761824	0.172050	0.305606	0.151732	-0.028723	0.125336	0.209801	-0.024654	0.031931	0.196513	0.160995	0.268642	0.184241	0.201835	0.174307	0.115091	0.170840	0.278308	0.163892	0.167549	0.150985	0.278991	0.154185	0.182025
chr10	5344141	5354159	5349150	0.428487	0.216275	0.397050	0.525232	0.603217	0.493696	0.028176	0.312868	0.598950	0.336148	0.500172	0.417555	0.261807	0.479717	0.480139	0.173178	0.575235	0.511709	0.851943	0.430406	0.318827	0.647869	0.535300	0.303293	0.338194	0.541174	0.321074	0.373488	0.327470	0.557826	0.398277	0.281110	0.390677	0.569395	0.528255	0.283374	0.549138	0.471070	0.174288	0.523487	0.683511	0.547437	0.337553	0.363520	0.453254	0.373850	0.408165	0.285373	0.409158	0.724019	0.614591	0.490550	0.586841	0.335987	0.251926	0.289146	0.834492	0.487841	0.442318	0.156588	0.323648	0.393958	0.285361	0.313280	0.544336	0.165386	0.675391	0.519276	0.584097	0.340209	0.587680	0.568214	0.356421	0.238819	0.353748	0.351253	0.041619	0.468141	0.437626	0.514157	0.274693	0.431736	0.292858	0.602137	0.458059	0.245085	0.507698	0.343049	0.903180	0.916996	1.195475	0.712152	0.801188	0.849114	0.659886	0.833259	0.523059	0.828262	1.015581	0.836429	0.807822	0.716734	1.073513	1.044823	0.589340	1.256536	1.038395	1.013610	0.656344	0.912062	0.939487	0.527220	1.033452	0.848000	0.689882	0.938464	1.183546	0.911685	0.652077	0.724043	0.755137	0.514187	0.878172	0.552960	0.802784	0.796336	0.670401	0.805327	0.901760	0.851115	0.859786	0.853003	0.839823	0.691303	0.801276	0.760108	1.188781	0.931580	0.665185	0.929076	0.855179	0.842284	0.905798	0.616908	0.773575	0.899757	0.837479	0.872474	0.875791	1.217904	0.863502	0.806589	0.841139	0.773247	0.640671	0.844864	0.718239	0.904426	0.864652	0.585284	0.805449	0.891893	0.941138	0.938643	1.089136	0.810891	1.108596	0.776324	0.838622	1.094984	0.854548	0.859439	0.882555	0.988377	1.063925	0.871865	0.777904	0.197718	0.331631	0.178602	-0.000487	0.149616	0.232905	0.000952	0.060164	0.222133	0.187365	0.290999	0.208315	0.226792	0.199266	0.145363	0.197509	0.303176	0.189839	0.191989	0.177722	0.301015	0.180866	0.206633
chr10	5354160	5364237	5.359199e+06	0.447058	0.244241	0.425219	0.550010	0.622355	0.522059	0.052925	0.335666	0.622483	0.357857	0.526942	0.440918	0.286851	0.504979	0.496291	0.195137	0.591522	0.536415	0.873572	0.465157	0.344867	0.674760	0.563988	0.315932	0.358965	0.558973	0.342651	0.393610	0.349077	0.576816	0.419963	0.304439	0.411877	0.585114	0.546927	0.308775	0.575085	0.497947	0.193282	0.531692	0.704809	0.567876	0.357435	0.380379	0.475057	0.397217	0.427520	0.309343	0.431909	0.747673	0.637992	0.506771	0.612985	0.362468	0.278788	0.308817	0.858731	0.502264	0.463193	0.180663	0.352662	0.420748	0.297754	0.338358	0.560770	0.179200	0.695433	0.545467	0.600603	0.360798	0.610382	0.592855	0.383216	0.261023	0.383594	0.370280	0.067593	0.480625	0.456456	0.534603	0.290713	0.454332	0.318139	0.616557	0.481196	0.262326	0.526851	0.364321	0.920462	0.927538	1.217685	0.721535	0.815745	0.881044	0.675812	0.846386	0.534870	0.854920	1.027587	0.848971	0.817684	0.738446	1.092596	1.065396	0.606509	1.273240	1.052607	1.031155	0.675840	0.940748	0.961325	0.547153	1.047027	0.867747	0.712700	0.947909	1.200708	0.922752	0.662393	0.742064	0.778253	0.532975	0.892323	0.572826	0.819610	0.814098	0.685499	0.817652	0.919295	0.866307	0.880926	0.869849	0.857168	0.710727	0.830908	0.770351	1.209285	0.949292	0.684319	0.946601	0.876434	0.860335	0.934566	0.636229	0.794988	0.919234	0.854274	0.884251	0.896054	1.229682	0.880526	0.821614	0.863778	0.799794	0.654623	0.854981	0.732634	0.931118	0.879698	0.598074	0.821582	0.918184	0.955139	0.947900	1.099203	0.822954	1.135907	0.798690	0.864840	1.111261	0.866535	0.881042	0.899187	1.012649	1.072207	0.878901	0.794000	0.219086	0.353176	0.200957	0.023098	0.169823	0.252153	0.022418	0.083709	0.243466	0.209321	0.309629	0.228351	0.247563	0.220052	0.170568	0.219703	0.323782	0.211441	0.212350	0.200021	0.319319	0.203079	0.227121
chr10	5364238	5374237	5.369238e+06	0.465579	0.272697	0.453386	0.575021	0.641449	0.550467	0.078012	0.358746	0.646235	0.379657	0.553791	0.464829	0.312155	0.530134	0.512711	0.217616	0.607894	0.561458	0.894867	0.499985	0.371058	0.701532	0.593036	0.328889	0.379963	0.576403	0.364233	0.413982	0.370712	0.595463	0.441827	0.328252	0.433189	0.600805	0.565235	0.334612	0.601474	0.525228	0.212769	0.540051	0.725961	0.588198	0.377951	0.397346	0.496796	0.420993	0.446854	0.333814	0.455070	0.771391	0.661725	0.523104	0.639178	0.389100	0.305708	0.328729	0.882780	0.516859	0.483944	0.205080	0.381873	0.447132	0.310466	0.363529	0.577019	0.193512	0.715889	0.571617	0.617000	0.381711	0.633167	0.617973	0.410280	0.283563	0.413765	0.389916	0.093874	0.493104	0.475305	0.554988	0.307325	0.476867	0.343243	0.631061	0.504446	0.279872	0.546240	0.385743	0.937744	0.937925	1.239413	0.731007	0.830887	0.913185	0.691738	0.859477	0.547463	0.881393	1.039554	0.861233	0.827538	0.760186	1.111543	1.085910	0.624058	1.289597	1.066188	1.048442	0.695307	0.969119	0.983113	0.567194	1.060752	0.887786	0.735306	0.956923	1.217975	0.934010	0.672809	0.760361	0.801508	0.552440	0.906782	0.592906	0.836267	0.831983	0.700725	0.830256	0.936816	0.881344	0.902044	0.886564	0.874623	0.730266	0.860636	0.780919	1.229087	0.967038	0.703505	0.963853	0.897404	0.878425	0.963498	0.655625	0.816600	0.938792	0.871253	0.896030	0.916611	1.240913	0.897351	0.836962	0.886213	0.826502	0.669312	0.864982	0.747258	0.957624	0.894759	0.611283	0.837651	0.944291	0.968896	0.957301	1.109151	0.835243	1.163137	0.821465	0.891229	1.127452	0.878570	0.902446	0.915887	1.037058	1.080640	0.886441	0.810228	0.242207	0.376336	0.225121	0.048712	0.191674	0.273004	0.045812	0.109208	0.266558	0.233081	0.329790	0.250021	0.270033	0.242549	0.197851	0.243709	0.345990	0.234816	0.234401	0.224186	0.339098	0.227114	0.249294
chr10	5374238	5384310	5379274	0.484066	0.301645	0.481541	0.600258	0.660524	0.578906	0.103437	0.382063	0.670236	0.401556	0.580719	0.489278	0.337706	0.555186	0.529417	0.240672	0.624363	0.586821	0.915816	0.534899	0.397419	0.728219	0.622402	0.342188	0.401164	0.593501	0.385838	0.434612	0.392412	0.613778	0.463876	0.352543	0.454640	0.616471	0.583201	0.360870	0.628305	0.552929	0.232777	0.548585	0.746947	0.608431	0.399104	0.414453	0.518502	0.445201	0.466193	0.358795	0.478654	0.795156	0.685777	0.539539	0.665373	0.415879	0.332665	0.348911	0.906666	0.531651	0.504588	0.229829	0.411276	0.473107	0.323540	0.388770	0.593099	0.208335	0.736766	0.597743	0.633301	0.402985	0.656046	0.643567	0.437599	0.306428	0.444272	0.410195	0.120424	0.505612	0.494198	0.575307	0.324527	0.499323	0.368161	0.645648	0.527811	0.297764	0.565878	0.407312	0.955179	0.948258	1.260840	0.740651	0.846734	0.945795	0.707760	0.872664	0.560942	0.907855	1.051631	0.873345	0.837490	0.782116	1.130552	1.106524	0.642142	1.305711	1.079286	1.065621	0.714942	0.997355	1.005038	0.587493	1.074764	0.908254	0.757891	0.965596	1.235463	0.945549	0.683469	0.779107	0.825113	0.572715	0.921669	0.613322	0.852912	0.850115	0.716237	0.843292	0.954470	0.896363	0.923340	0.903275	0.892332	0.750085	0.890649	0.791912	1.248347	0.984990	0.722881	0.980979	0.918267	0.896709	0.992797	0.675279	0.838532	0.958587	0.888542	0.907917	0.937621	1.251690	0.914126	0.852766	0.908636	0.853552	0.684859	0.874960	0.762260	0.984167	0.909957	0.625017	0.853799	0.970389	0.982522	0.966923	1.119075	0.847876	1.190472	0.844829	0.918001	1.143709	0.890797	0.923805	0.932827	1.061781	1.089305	0.894564	0.826715	0.266066	0.400100	0.250029	0.075225	0.214204	0.294547	0.070088	0.135526	0.290400	0.257603	0.350588	0.272370	0.293217	0.265768	0.226014	0.268478	0.368848	0.258938	0.257177	0.249153	0.359493	0.251916	0.272183
chr10	5384311	5394514	5.389413e+06	0.502719	0.331359	0.509933	0.625969	0.679777	0.607632	0.129450	0.405799	0.694748	0.423767	0.607982	0.514487	0.363732	0.580377	0.546598	0.264589	0.641086	0.612732	0.936616	0.570244	0.424225	0.755101	0.652332	0.355971	0.422749	0.610462	0.407678	0.455690	0.414413	0.631939	0.486329	0.377543	0.476458	0.632268	0.601034	0.387798	0.655830	0.581314	0.253531	0.557398	0.767961	0.628792	0.421102	0.431901	0.540414	0.470089	0.485757	0.384541	0.502914	0.819183	0.710366	0.556236	0.691767	0.443060	0.359905	0.369578	0.930616	0.546807	0.525338	0.255126	0.441141	0.498917	0.337134	0.414304	0.609187	0.223823	0.758279	0.624124	0.649672	0.424855	0.679248	0.669893	0.465417	0.329826	0.475418	0.431369	0.147443	0.518305	0.513343	0.595759	0.342506	0.521898	0.393112	0.660452	0.551523	0.316221	0.585960	0.429231	0.972940	0.958641	1.282160	0.750556	0.863445	0.979175	0.723995	0.886098	0.575460	0.934508	1.063970	0.885442	0.847654	0.804423	1.149835	1.127416	0.660940	1.321686	1.092046	1.082856	0.734959	1.025655	1.027319	0.608227	1.089227	0.929334	0.780666	0.974011	1.253322	0.957494	0.694531	0.798507	0.849311	0.593983	0.937120	0.634226	0.869725	0.868644	0.732216	0.856934	0.972422	0.911512	0.945029	0.920135	0.910455	0.770373	0.921164	0.803440	1.267224	1.003334	0.742613	0.998144	0.939217	0.915362	1.022697	0.695386	0.860943	0.978797	0.906289	0.920045	0.959266	1.262106	0.931008	0.869184	0.931261	0.881157	0.701428	0.885023	0.777817	1.010993	0.925437	0.639399	0.870189	0.996676	0.996149	0.976864	1.129071	0.860992	1.218110	0.869011	0.945403	1.160198	0.903377	0.945285	0.950188	1.087035	1.098301	0.903373	0.843610	0.293634	0.427383	0.278779	0.105963	0.240204	0.319479	0.098299	0.165925	0.317971	0.285941	0.374603	0.298177	0.320003	0.292599	0.258564	0.297096	0.395202	0.286812	0.283518	0.278039	0.383045	0.280572	0.298642
chr10	5394515	5404514	5.399515e+06	0.521281	0.361397	0.538131	0.651790	0.698932	0.636226	0.155675	0.429564	0.719437	0.445975	0.635181	0.540069	0.389841	0.605352	0.564028	0.289075	0.657821	0.638793	0.956956	0.605509	0.451111	0.781816	0.682352	0.370045	0.444379	0.627074	0.429447	0.476902	0.436424	0.649694	0.508853	0.402895	0.498337	0.647972	0.618519	0.415009	0.683643	0.609957	0.274764	0.566373	0.788694	0.649004	0.443612	0.449464	0.562250	0.495285	0.505306	0.410695	0.527516	0.843103	0.735109	0.572967	0.717923	0.470243	0.387018	0.390434	0.954265	0.562137	0.545909	0.280575	0.471025	0.524183	0.351062	0.439735	0.625065	0.239765	0.780118	0.650426	0.665887	0.447011	0.702431	0.696566	0.493307	0.353408	0.506750	0.453186	0.174479	0.531029	0.532489	0.616045	0.361019	0.544254	0.417724	0.675251	0.575249	0.335012	0.606197	0.451171	0.990738	0.968913	1.303004	0.760557	0.880750	1.012758	0.740152	0.899586	0.590793	0.960874	1.076396	0.897350	0.857877	0.826720	1.169092	1.148220	0.680125	1.337229	1.104280	1.099872	0.755038	1.053489	1.049602	0.629039	1.103924	0.950667	0.803244	0.982036	1.271242	0.969663	0.705865	0.818251	0.873710	0.615883	0.952856	0.655234	0.886455	0.887235	0.748431	0.870996	0.990370	0.926550	0.966754	0.936869	0.928678	0.790784	0.951607	0.815314	1.285398	1.021776	0.762366	1.015069	0.959902	0.934077	1.052649	0.715612	0.883414	0.999080	0.924191	0.932256	0.981176	1.271988	0.947717	0.885943	0.953728	0.908812	0.718754	0.895016	0.793699	1.037654	0.940943	0.654192	0.886560	1.022664	1.009568	0.986959	1.138971	0.874388	1.245528	0.893626	0.972968	1.176648	0.916139	0.966496	0.967696	1.112392	1.107501	0.912749	0.860628	0.320575	0.453856	0.306850	0.136105	0.265576	0.343896	0.126019	0.195603	0.344939	0.313640	0.398033	0.323378	0.346179	0.318814	0.290380	0.325065	0.420915	0.314054	0.309281	0.306309	0.406059	0.308573	0.324519
chr10	5404515	5414514	5.409515e+06	0.539627	0.391525	0.565918	0.677528	0.717856	0.664480	0.181908	0.453153	0.744126	0.468029	0.662124	0.565801	0.415845	0.629938	0.581592	0.313991	0.674442	0.664780	0.976688	0.640429	0.477916	0.808204	0.712205	0.384300	0.465876	0.643260	0.450998	0.498087	0.458303	0.666936	0.531247	0.428402	0.520120	0.663479	0.635599	0.442298	0.711527	0.638617	0.296337	0.575461	0.808986	0.668953	0.466430	0.467042	0.583878	0.520574	0.524749	0.437062	0.552288	0.866712	0.759798	0.589640	0.743606	0.497215	0.413787	0.411321	0.977434	0.577560	0.566187	0.305964	0.500701	0.548733	0.365226	0.464854	0.640635	0.256036	0.802112	0.676503	0.681844	0.469283	0.725410	0.723374	0.521037	0.376985	0.538036	0.475513	0.201273	0.543731	0.551525	0.636016	0.379942	0.566226	0.441827	0.689951	0.598827	0.354012	0.626426	0.472967	1.007287	0.978350	1.321897	0.769914	0.897333	1.044075	0.755054	0.912172	0.605747	0.985052	1.088021	0.908255	0.867420	0.847379	1.186951	1.167411	0.698242	1.351253	1.115181	1.115473	0.773725	1.078840	1.070289	0.648413	1.117786	0.970679	0.824000	0.989141	1.287913	0.981169	0.716669	0.836871	0.896519	0.636744	0.967672	0.674789	0.901936	0.904514	0.763707	0.884436	1.007010	0.940407	0.986929	0.952284	0.945661	0.809809	0.979724	0.826639	1.301636	1.038974	0.780705	1.030559	0.978850	0.951487	1.080422	0.734472	0.904271	1.017961	0.940929	0.943699	1.001727	1.280698	0.963062	0.901800	0.974443	0.934452	0.735501	0.904236	0.808738	1.062222	0.955345	0.668279	0.901735	1.046457	1.021850	0.996458	1.148081	0.887067	1.270707	0.916851	0.998659	1.191865	0.928162	0.985904	0.984077	1.136000	1.116235	0.921968	0.876522	0.344808	0.477510	0.332089	0.163289	0.288374	0.365905	0.151057	0.222261	0.369214	0.338558	0.419063	0.346030	0.369723	0.342386	0.318994	0.350223	0.444022	0.338558	0.332466	0.331771	0.426769	0.333755	0.347812
chr10	5414515	5424534	5.419525e+06	0.557964	0.422037	0.593567	0.703448	0.736745	0.692684	0.208417	0.476793	0.769073	0.490172	0.689101	0.591917	0.442029	0.654388	0.599494	0.339635	0.691126	0.690940	0.996019	0.675357	0.504962	0.834572	0.742172	0.398887	0.487458	0.659229	0.472569	0.519473	0.480303	0.683865	0.553702	0.454323	0.542035	0.678968	0.652520	0.469934	0.739754	0.667546	0.318496	0.584773	0.829047	0.688886	0.489771	0.484853	0.605532	0.546183	0.544347	0.463917	0.577492	0.890221	0.784668	0.606475	0.769051	0.524239	0.440466	0.432454	1.000352	0.593278	0.586431	0.331540	0.530472	0.572836	0.379792	0.489905	0.656062	0.272799	0.824478	0.702659	0.697733	0.491894	0.748392	0.750572	0.548874	0.400796	0.569598	0.498598	0.228044	0.556592	0.570676	0.655880	0.399495	0.588036	0.465694	0.704719	0.622516	0.373434	0.646838	0.494840	1.024607	0.988119	1.341156	0.779751	0.915162	1.076902	0.770511	0.925404	0.622069	1.010003	1.100274	0.919523	0.877438	0.868908	1.205605	1.187310	0.717436	1.365497	1.126136	1.131581	0.793297	1.104791	1.091895	0.668704	1.132490	0.991780	0.845471	0.996237	1.305345	0.993407	0.728274	0.856598	0.920488	0.659036	0.983306	0.695245	0.918098	0.922559	0.779898	0.898862	1.024364	0.954792	1.007995	0.968270	0.963464	0.829735	1.008895	0.838764	1.317984	1.057021	0.799858	1.046517	0.998388	0.969701	1.109351	0.754246	0.926012	1.037731	0.958518	0.955798	1.023395	1.289360	0.978926	0.918663	0.995956	0.961146	0.753636	0.913829	0.824741	1.087673	0.970399	0.683341	0.917563	1.070941	1.034515	1.006503	1.157541	0.900545	1.296688	0.941477	1.025566	1.207693	0.940916	1.005875	1.001318	1.160719	1.125569	0.932115	0.893217	0.371756	0.503629	0.360155	0.193594	0.313706	0.390438	0.179008	0.251848	0.396226	0.366273	0.442380	0.371202	0.395907	0.368586	0.350802	0.378200	0.469703	0.365806	0.358260	0.360128	0.449827	0.361750	0.373740
chr10	5424535	5434536	5.429536e+06	0.576273	0.452856	0.620995	0.729515	0.755550	0.720788	0.235169	0.500435	0.794237	0.512383	0.716066	0.618332	0.468377	0.678653	0.617724	0.366013	0.707851	0.717212	1.014917	0.710222	0.532250	0.860905	0.772183	0.413788	0.509097	0.674997	0.494144	0.541032	0.502427	0.700466	0.576143	0.480606	0.564043	0.694436	0.669317	0.497857	0.768249	0.696649	0.341243	0.594309	0.848840	0.708812	0.513583	0.502905	0.627180	0.572034	0.564131	0.491219	0.603096	0.913553	0.809661	0.623497	0.794190	0.551259	0.466990	0.453791	1.022948	0.609303	0.606652	0.357256	0.560290	0.596461	0.394768	0.514831	0.671322	0.290011	0.847168	0.728873	0.713563	0.514797	0.771301	0.778091	0.576769	0.424796	0.601380	0.522417	0.254692	0.569635	0.589934	0.675624	0.419680	0.609650	0.489298	0.719543	0.646297	0.393273	0.667372	0.516756	1.042613	0.998161	1.360586	0.790002	0.934174	1.111040	0.786407	0.939240	0.639721	1.035543	1.113121	0.931110	0.887870	0.891172	1.224957	1.207751	0.737583	1.379840	1.137058	1.148078	0.813655	1.131088	1.114281	0.689802	1.147984	1.013860	0.867515	1.003258	1.323419	1.006344	0.740684	0.877338	0.945481	0.682660	0.999632	0.716476	0.934892	0.941246	0.796953	0.914230	1.042324	0.969624	1.029812	0.984721	0.981996	0.850426	1.038871	0.851647	1.334299	1.075826	0.819716	1.062825	1.018385	0.988609	1.139219	0.774816	0.948473	1.058277	0.976846	0.968538	1.046057	1.297903	0.995201	0.936468	1.018144	0.988676	0.773107	0.923757	0.841646	1.113795	0.986018	0.699319	0.933947	1.095905	1.047473	1.017041	1.167325	0.914760	1.323240	0.967394	1.053515	1.224019	0.954367	1.026243	1.019334	1.186406	1.135490	0.943195	0.910626	0.394353	0.525379	0.383696	0.219056	0.334940	0.411060	0.202524	0.276595	0.418886	0.389518	0.461868	0.392294	0.417868	0.390543	0.377462	0.401657	0.491231	0.388653	0.379897	0.383939	0.469199	0.385215	0.395506
chr10	5434537	5444536	5.439537e+06	0.594533	0.483880	0.648103	0.755702	0.774209	0.748736	0.262125	0.524030	0.819558	0.534645	0.742968	0.644953	0.494878	0.702675	0.636258	0.393110	0.724585	0.743523	1.033360	0.744951	0.559771	0.887178	0.802163	0.428979	0.530774	0.690574	0.515711	0.562714	0.524672	0.716722	0.598494	0.507194	0.586092	0.709876	0.686021	0.525996	0.796922	0.725826	0.364575	0.604051	0.868327	0.728732	0.537816	0.521188	0.648790	0.598041	0.584119	0.518910	0.629052	0.936623	0.834717	0.640713	0.818968	0.578219	0.493285	0.475280	1.045147	0.625639	0.626852	0.383066	0.590109	0.619574	0.410154	0.539569	0.686399	0.307624	0.870117	0.755115	0.729348	0.537932	0.794044	0.805846	0.604661	0.448948	0.633313	0.546929	0.281126	0.582867	0.609292	0.695235	0.440504	0.631039	0.512608	0.734385	0.670136	0.413512	0.687972	0.538677	1.060719	1.008136	1.379488	0.800314	0.953738	1.145303	0.802189	0.953232	0.658107	1.060789	1.126154	0.942654	0.898351	0.913422	1.244356	1.227992	0.757965	1.393792	1.147573	1.164392	0.834100	1.156781	1.136670	0.710995	1.163751	1.036168	0.889389	1.009966	1.341512	1.019558	0.753525	0.898392	0.970636	0.706817	1.016044	0.737758	0.951796	0.959926	0.814319	0.930033	1.060274	0.984404	1.051624	1.001079	1.000639	0.871153	1.068574	0.864861	1.350026	1.094758	0.839625	1.078923	1.038176	1.007568	1.168981	0.795472	0.970867	1.078907	0.995275	0.981544	1.068923	1.306051	1.011339	0.954613	1.040270	1.016054	0.793259	0.933704	0.858891	1.139647	1.001671	0.715679	0.950324	1.120454	1.060267	1.027711	1.177133	0.929240	1.349413	0.993725	1.081532	1.240271	0.968087	1.046290	1.037512	1.212188	1.145701	0.954859	0.928169	0.423073	0.552818	0.413636	0.251474	0.361925	0.437330	0.232503	0.307942	0.447694	0.419067	0.486534	0.419082	0.445789	0.418426	0.411326	0.431469	0.518583	0.417687	0.407406	0.414248	0.493895	0.415021	0.423211
chr10	5444537	5454536	5.449537e+06	0.612766	0.515058	0.674859	0.782038	0.792696	0.776529	0.289299	0.547573	0.845026	0.556989	0.769798	0.671730	0.521585	0.726448	0.655092	0.420968	0.741325	0.769855	1.051373	0.779538	0.587572	0.913404	0.832099	0.444460	0.552526	0.706002	0.537304	0.584492	0.547071	0.732652	0.620720	0.534093	0.608167	0.725316	0.702698	0.554332	0.825738	0.755025	0.388523	0.613995	0.887525	0.748680	0.562484	0.539728	0.670378	0.624163	0.604355	0.546965	0.655353	0.959397	0.859828	0.658156	0.843386	0.605125	0.519322	0.496915	1.066922	0.642334	0.647057	0.408976	0.619941	0.642192	0.425980	0.564098	0.701318	0.325637	0.893298	0.781407	0.745135	0.561290	0.816573	0.833800	0.632546	0.473277	0.665394	0.572137	0.307332	0.596324	0.628787	0.714747	0.462015	0.652222	0.535632	0.749230	0.694041	0.434178	0.708641	0.560617	1.079022	1.018088	1.397935	0.810740	0.973916	1.179804	0.817925	0.967452	0.677259	1.085847	1.139447	0.954227	0.908916	0.935755	1.263874	1.248080	0.778643	1.407428	1.157734	1.180602	0.854692	1.181964	1.159135	0.732377	1.179842	1.058782	0.911198	1.016402	1.359696	1.033111	0.766877	0.919845	0.996027	0.731596	1.032546	0.759181	0.968918	0.978662	0.832081	0.946336	1.078289	0.999202	1.073505	1.017428	1.019483	0.891975	1.098082	0.878470	1.365263	1.113899	0.859700	1.094890	1.057883	1.026659	1.198726	0.816280	0.993272	1.099708	1.013864	0.994914	1.092037	1.313875	1.027441	0.973148	1.062443	1.043357	0.814151	0.943725	0.876546	1.165294	1.017424	0.732481	0.966760	1.144668	1.072931	1.038545	1.187026	0.944052	1.375289	1.020563	1.109718	1.256502	0.982140	1.066086	1.055919	1.238171	1.156274	0.967146	0.945926	0.452681	0.580873	0.444524	0.284942	0.389749	0.464459	0.263498	0.340116	0.477397	0.449536	0.511838	0.446690	0.474588	0.447140	0.446206	0.462196	0.546774	0.447613	0.435768	0.445551	0.519459	0.445726	0.451825
chr10	5454537	5464536	5.459537e+06	0.630977	0.546306	0.701226	0.808533	0.810969	0.804154	0.316693	0.571036	0.870615	0.579426	0.796522	0.698606	0.548523	0.749961	0.674205	0.449593	0.758069	0.796176	1.068966	0.813948	0.615656	0.939578	0.861948	0.460207	0.574377	0.721311	0.558947	0.606329	0.569637	0.748256	0.642775	0.561279	0.630231	0.740774	0.719397	0.582822	0.854633	0.784156	0.413095	0.624123	0.906441	0.768668	0.587588	0.558545	0.691940	0.650337	0.624864	0.575330	0.681978	0.981837	0.884970	0.675832	0.867437	0.631964	0.545038	0.518677	1.088229	0.659415	0.667277	0.434976	0.649773	0.664308	0.442268	0.588374	0.716094	0.344037	0.916664	0.807736	0.760957	0.584860	0.838834	0.861901	0.660401	0.497792	0.697600	0.598014	0.333279	0.610046	0.648430	0.734169	0.484240	0.673205	0.558352	0.764058	0.718007	0.455273	0.729375	0.582569	1.097465	1.027969	1.415851	0.821250	0.994598	1.214362	0.833560	0.981844	0.697051	1.110603	1.152961	0.965792	0.919516	0.958080	1.283412	1.267895	0.799510	1.420712	1.167506	1.196663	0.875306	1.206516	1.181563	0.753870	1.196167	1.081578	0.932850	1.022552	1.377893	1.046949	0.780712	0.941602	1.021510	0.756885	1.049001	0.780655	0.986204	0.997353	0.850177	0.963073	1.096287	1.013968	1.095342	1.033713	1.038455	0.912781	1.127232	0.892438	1.379967	1.133162	0.879883	1.110676	1.077453	1.045802	1.228288	0.837137	1.015573	1.120592	1.032525	1.008639	1.115237	1.321386	1.043482	0.991959	1.084580	1.070440	0.835660	0.953789	0.894534	1.190588	1.033215	0.749647	0.983176	1.168428	1.085387	1.049481	1.196974	0.959142	1.400716	1.047770	1.137928	1.272624	0.996469	1.085541	1.074464	1.264244	1.167191	0.979988	0.963831	0.476207	0.602979	0.469083	0.311562	0.411870	0.486030	0.288186	0.365546	0.501000	0.473750	0.531838	0.468633	0.497486	0.469928	0.473885	0.486605	0.569173	0.471384	0.458298	0.470472	0.539873	0.470100	0.474613
chr10	5464537	5474680	5.469609e+06	0.649307	0.577767	0.727372	0.835389	0.829131	0.831793	0.344519	0.594566	0.896496	0.602133	0.823297	0.725736	0.575901	0.773377	0.693715	0.479190	0.774941	0.822654	1.086273	0.848393	0.644224	0.965878	0.891880	0.476316	0.596506	0.736641	0.580816	0.628346	0.592547	0.763655	0.664783	0.588924	0.652406	0.756381	0.736286	0.611624	0.883747	0.813346	0.438483	0.634495	0.925219	0.788852	0.613317	0.577797	0.713632	0.676696	0.645825	0.604162	0.709097	1.004075	0.910310	0.693872	0.891288	0.658924	0.570552	0.540703	1.109169	0.677045	0.687680	0.461258	0.679782	0.686080	0.459161	0.612530	0.730854	0.362947	0.940342	0.834279	0.776965	0.608803	0.860943	0.890307	0.688400	0.522679	0.730147	0.624716	0.359120	0.624180	0.668361	0.753644	0.507361	0.694152	0.580925	0.778963	0.742204	0.476964	0.750326	0.604690	1.115647	1.037561	1.432864	0.831627	1.015268	1.248169	0.848772	0.996073	0.716983	1.134510	1.166412	0.977115	0.929915	0.979896	1.302511	1.286971	0.820073	1.433381	1.176700	1.212248	0.895449	1.229894	1.203446	0.775007	1.212338	1.104016	0.953870	1.028310	1.395709	1.060757	0.794730	0.963160	1.046474	0.782102	1.064992	0.801706	1.003270	1.015566	0.868219	0.979868	1.113868	1.028395	1.116631	1.049591	1.057126	0.933086	1.155363	0.906470	1.393840	1.152104	0.899736	1.125951	1.096473	1.064570	1.256980	0.857577	1.037251	1.141089	1.050842	1.022442	1.137951	1.328467	1.059145	1.010584	1.106192	1.096693	0.857258	0.963681	0.912435	1.214958	1.048698	0.766781	0.999202	1.191216	1.097353	1.060252	1.206769	0.974173	1.425095	1.074713	1.165505	1.288258	1.010739	1.104233	1.092718	1.289821	1.178221	0.993058	0.981485	0.503258	0.628157	0.497351	0.342196	0.437328	0.510816	0.316643	0.394569	0.528136	0.501599	0.554696	0.493902	0.523846	0.496106	0.505637	0.514660	0.594928	0.498708	0.484190	0.499198	0.563512	0.498090	0.500901
chr10	5474681	5484680	5.479681e+06	0.667633	0.609138	0.753113	0.862422	0.847031	0.859235	0.372609	0.617988	0.922474	0.624970	0.849901	0.752901	0.603527	0.796527	0.713468	0.509557	0.791819	0.849089	1.103187	0.882602	0.673072	0.992113	0.921642	0.492667	0.618779	0.751906	0.602767	0.650366	0.615665	0.778765	0.686562	0.616811	0.674519	0.772052	0.753287	0.640511	0.912821	0.842309	0.464524	0.645029	0.943737	0.809102	0.639499	0.597367	0.735304	0.702997	0.667128	0.633214	0.736485	1.025931	0.935649	0.712156	0.914780	0.685812	0.595636	0.562823	1.129557	0.695144	0.708156	0.487648	0.709724	0.707355	0.476556	0.636365	0.745528	0.382218	0.964135	0.860839	0.793092	0.632941	0.882707	0.918779	0.716323	0.547760	0.762797	0.652022	0.384641	0.638667	0.688434	0.773036	0.531224	0.714942	0.603197	0.793823	0.766460	0.499124	0.771344	0.626819	1.134128	1.047167	1.449528	0.842204	1.036507	1.282218	0.864069	1.010558	0.737623	1.158309	1.180235	0.988580	0.940435	1.001868	1.321751	1.305867	0.840939	1.445854	1.185622	1.227860	0.915716	1.252826	1.225449	0.796451	1.228825	1.126760	0.974903	1.033883	1.413714	1.074943	0.809361	0.985156	1.071647	0.807995	1.080986	0.822983	1.020648	1.033847	0.886780	0.997228	1.131570	1.042957	1.138019	1.065572	1.076061	0.953491	1.183339	0.921013	1.407335	1.171295	0.919876	1.141209	1.115549	NaN	1.285667	0.878234	1.058955	1.161826	1.069389	1.036778	1.160835	1.335384	1.074944	1.029554	1.127932	1.122908	0.879565	0.973729	0.930783	1.239153	1.064369	0.784397	1.015327	1.213754	1.109204	1.071180	1.216725	0.989612	1.449140	1.102203	1.193270	1.303868	1.025384	1.122752	1.111226	1.315686	1.189710	1.006716	0.999432	0.534053	0.656672	0.529550	0.377081	0.466322	0.539017	0.349079	0.427472	0.559024	0.533303	0.580631	0.522692	0.553873	0.525891	0.541733	0.546590	0.624247	0.529806	0.513653	0.531943	0.590525	0.529931	0.530880
chr10	5484681	5494680	5.489681e+06	0.685838	0.640147	0.778290	0.889449	0.864537	0.886284	0.400783	0.641138	0.948346	0.647787	0.876119	0.779896	0.631199	0.819245	0.733304	0.540482	0.808581	0.875287	1.119623	0.916319	0.701997	1.018093	0.950990	0.509136	0.641057	0.767011	0.624662	0.672212	0.638859	0.793524	0.707948	0.644713	0.696416	0.787716	0.770313	0.669271	0.941621	0.870768	0.491035	0.655649	0.961886	0.829281	0.665939	0.617124	0.756808	0.729001	0.688643	0.662247	0.763897	1.047233	0.960787	0.730560	0.937784	0.712444	0.620094	0.584867	1.149244	0.713626	0.728583	0.513975	0.739382	0.727997	0.494337	0.659700	0.760055	0.401699	0.987859	0.887228	0.809268	0.657092	0.903950	0.947092	0.743955	0.572846	0.795312	0.679690	0.409653	0.653428	0.708483	0.792218	0.555654	0.735459	0.625028	0.808520	0.790594	0.521619	0.792281	0.648789	1.153098	1.056894	1.466026	0.853109	1.058498	1.316806	0.879656	1.025446	0.759180	1.182238	1.194598	1.000348	0.951200	1.024209	1.341326	1.324734	0.862310	1.458276	1.194377	1.243675	0.936289	1.275528	1.247779	0.818446	1.245780	1.150027	0.996148	1.039341	1.432128	1.089650	0.824780	1.007815	1.097254	0.834828	1.097120	0.844712	1.038543	1.052370	0.906092	1.015343	1.149579	1.057841	1.159721	1.081836	1.095462	0.974183	1.211428	0.936254	1.420592	1.190927	0.940534	1.156630	1.134891	NaN	1.314618	0.899327	1.080883	1.183015	1.088373	1.051858	1.184088	1.342245	1.091072	1.049032	1.150008	1.149323	0.902811	0.984075	0.949772	1.263400	1.080416	0.802682	1.031719	1.236270	1.121075	1.082377	1.226963	1.005647	1.473031	1.130526	1.221484	1.319587	1.040566	1.141282	1.130165	1.342113	1.201797	1.021090	1.017867	0.564655	0.684810	0.561587	0.411753	0.495155	0.566982	0.381365	0.459944	0.589703	0.564810	0.606286	0.551359	0.583743	0.555487	0.577506	0.578301	0.653372	0.560694	0.542907	0.564548	0.617536	0.561533	0.560755
chr10	5494681	5504680	5.499681e+06	0.704070	0.670978	0.803115	0.916677	0.881781	0.913138	0.429259	0.664196	0.974281	0.670759	0.902126	0.806926	0.659100	0.841699	0.753336	0.572190	0.825360	0.901432	1.135724	0.949779	0.731205	1.044004	0.980100	0.525832	0.663518	0.782075	0.646688	0.694026	0.662334	0.808096	0.729092	0.672806	0.718270	0.803532	0.787522	0.698108	0.970344	0.898869	0.518215	0.666448	0.979812	0.849539	0.692813	0.637223	0.778305	0.754862	0.710522	0.691439	0.791488	1.068121	0.985886	0.749231	0.960499	0.739024	0.644089	0.606985	1.168381	0.732671	0.749123	0.540444	0.768972	0.748178	0.512642	0.682700	0.774593	0.421517	1.011681	0.913627	0.825644	0.681434	0.924814	0.975441	0.771498	0.598115	0.827939	0.707864	0.434342	0.668581	0.728635	0.811344	0.580814	0.755886	0.646591	0.823146	0.814773	0.544644	0.813290	0.670750	1.172311	1.066630	1.482161	0.864220	1.080923	1.351428	0.895392	1.040540	0.781370	1.205986	1.209339	1.012307	0.962089	1.046604	1.360982	1.343299	0.883891	1.470510	1.202872	1.259496	0.956875	1.297688	1.270116	0.840736	1.262961	1.173492	1.017317	1.044638	1.450743	1.104683	0.840808	1.030842	1.122933	0.862229	1.113169	0.866620	1.056767	1.070875	0.925943	1.033987	1.167664	1.072905	1.181458	1.098180	1.115093	0.994874	1.239246	0.952032	1.433447	1.210740	0.961457	1.172054	1.154266	NaN	1.343434	0.920587	1.102724	1.204370	1.107560	1.067552	1.207379	1.349012	1.107335	1.068735	1.172116	1.175567	0.926698	0.994626	0.969158	1.287364	1.096666	0.821391	1.048173	1.258471	1.132826	1.093701	1.237371	1.022100	1.496392	1.159320	1.249752	1.335185	1.056098	1.159589	1.149261	1.368765	1.214340	1.035977	1.036560	0.594890	0.712345	0.593310	0.446016	0.523676	0.594502	0.413342	0.491694	0.619987	0.595941	0.631474	0.579778	0.613305	0.584741	0.612697	0.609598	0.682126	0.591190	0.571773	0.596854	0.644470	0.592696	0.590396
chr10	5504681	5514759	5509720	0.722416	0.701718	0.827707	0.944242	0.898851	0.939907	0.458168	0.687275	1.000369	0.693991	0.928018	0.834120	0.687325	0.863982	0.773624	0.604815	0.842243	0.927636	1.151576	0.983111	0.760825	1.069950	1.009052	0.542815	0.686273	0.797173	0.668966	0.715873	0.686212	0.822603	0.750073	0.701184	0.740189	0.819624	0.805032	0.727127	0.999099	0.926674	0.546197	0.677488	0.997601	0.869969	0.720219	0.657760	0.799877	0.780653	0.732838	0.720872	0.819338	1.088674	1.011035	0.768257	0.983036	0.765663	0.667723	0.629266	1.187056	0.752408	0.769871	0.567176	0.798614	0.767993	0.531570	0.705460	0.789246	0.441743	1.035695	0.940129	0.842321	0.706084	0.945380	1.003932	0.799067	0.623668	0.860833	0.736597	0.458816	0.684202	0.748976	0.830505	0.606799	0.776336	0.667992	0.837741	0.839085	0.568333	0.834464	0.692786	1.191771	1.076399	1.497971	0.875574	1.103750	1.386033	0.911336	1.055838	0.804181	1.229558	1.224478	1.024495	0.973125	1.069027	1.380710	1.361553	0.905654	1.482585	1.211137	1.275331	0.977464	1.319297	1.292430	0.863350	1.280349	1.197132	1.038411	1.049816	1.469591	1.120034	0.857456	1.054252	1.148659	0.890168	1.129130	0.888729	1.075376	1.089339	0.946377	1.053167	1.185833	1.088210	1.203231	1.114616	1.134976	1.015553	1.266779	0.968379	1.445903	1.230730	0.982653	1.187538	1.173692	1.141980	1.372103	0.942013	1.124463	1.225876	1.126953	1.083922	1.230689	1.355754	1.123743	1.088631	1.194240	1.201616	0.951226	1.005418	0.988945	1.311031	1.113154	0.840511	1.064701	1.280359	1.144480	1.105166	1.247986	1.038996	1.519164	1.188584	1.278040	1.350636	1.071990	1.177698	1.168473	1.395633	1.227347	1.051359	1.055522	0.618128	0.733384	0.617746	0.472353	0.545621	0.615566	0.437964	0.515906	0.643238	0.619866	0.650756	0.601684	0.636055	0.607254	0.639646	0.633627	0.704202	0.614615	0.593936	0.621731	0.665310	0.616612	0.613247
chr10	5514760	5525439	5.520100e+06	0.741443	0.733227	0.852806	0.973008	0.916285	0.967381	0.488406	0.711099	1.027374	0.718207	0.954571	0.862309	0.716728	0.886751	0.794771	0.639368	0.859768	0.954699	1.167668	1.017292	0.791774	1.096724	1.038669	0.560605	0.710040	0.812777	0.692203	0.738400	0.711238	0.837543	0.771531	0.730692	0.762854	0.836552	0.823444	0.757191	1.028732	0.954944	0.575877	0.689135	1.015796	0.891195	0.748996	0.679381	0.822177	0.807120	0.756251	0.751397	0.848264	1.109499	1.036973	0.788236	1.006082	0.793153	0.691714	0.652380	1.205822	0.773500	0.791490	0.595000	0.829195	0.788019	0.551740	0.728652	0.804503	0.462990	1.060635	0.967521	0.859844	0.731817	0.966258	1.033407	0.827490	0.650288	0.895034	0.766698	0.483807	0.700801	0.770140	0.850299	0.634415	0.797459	0.689881	0.852716	0.864256	0.593467	0.856452	0.715565	1.211899	1.086440	1.513839	0.887450	1.127442	1.421311	0.927876	1.071674	0.828090	1.253468	1.240365	1.037209	0.984579	1.091926	1.400917	1.379880	0.928022	1.494779	1.219378	1.291524	0.998502	1.340809	1.315176	0.886789	1.298300	1.221430	1.059893	1.055037	1.489097	1.136029	0.875086	1.078561	1.174964	0.919210	1.145343	0.911531	1.094830	1.108135	0.967874	1.073308	1.204480	1.104142	1.225497	1.131510	1.155568	1.036660	1.294609	0.985676	1.458227	1.251330	1.004592	1.203474	1.193596	1.162106	1.401243	0.964062	1.146548	1.247982	1.146971	1.101368	1.254511	1.362682	1.140649	1.109118	1.216839	1.228006	0.976921	1.016705	1.009567	1.334889	1.130271	0.860435	1.081667	1.302399	1.156304	1.117047	1.259089	1.056711	1.541779	1.218940	1.306909	1.366247	1.088583	1.196033	1.188179	1.423270	1.241105	1.067547	1.075171	0.637193	0.750587	0.637823	0.493962	0.563637	0.632799	0.458187	0.535674	0.662299	0.639493	0.666536	0.619690	0.654732	0.625741	0.661703	0.653326	0.722298	0.633826	0.612107	0.642160	0.682476	0.636214	0.632027
chr10	5525440	5535439	5.530440e+06	0.760469	0.764297	0.877490	1.001934	0.933487	0.994528	0.518887	0.734826	1.054288	0.742544	0.980831	0.890471	0.746242	0.909163	0.816013	0.674607	0.877328	0.981634	1.183429	1.051055	0.822931	1.123368	1.067831	0.578566	0.733974	0.828341	0.715585	0.760771	0.736501	0.852418	0.792710	0.760241	0.785455	0.853767	0.842157	0.787191	1.058131	0.982583	0.606199	0.701005	1.033749	0.912449	0.778100	0.701315	0.844405	0.833277	0.779893	0.781851	0.877187	1.129837	1.062746	0.808467	1.028809	0.820480	0.715221	0.675477	1.223991	0.795227	0.813241	0.622926	0.859596	0.807514	0.572457	0.751414	0.819836	0.484472	1.085615	0.994788	0.877607	0.757725	0.986681	1.062762	0.855737	0.677015	0.929351	0.796996	0.508400	0.717811	0.791377	0.870015	0.662661	0.818516	0.711477	0.867504	0.889361	0.619182	0.878457	0.738272	1.229456	1.095179	1.527334	0.897934	1.148153	1.451637	0.942371	1.085504	0.849187	1.273956	1.254420	1.048414	0.994625	1.111632	1.418370	1.395418	0.947387	1.505196	1.226339	1.305501	1.016658	1.358911	1.334727	0.907271	1.313913	1.242486	1.078373	1.059526	1.506127	1.150068	0.890791	1.099854	1.197656	0.944633	1.159249	0.931379	1.112006	1.124284	0.986930	1.091125	1.220631	1.118161	1.244711	1.146179	1.173574	1.054845	1.318364	1.001090	1.468534	1.269243	1.023752	1.217352	1.210808	1.179527	1.426262	0.983207	1.165482	1.267147	1.164400	1.117018	1.275063	1.368738	1.155340	1.126892	1.236314	1.250563	0.999586	1.026656	1.027689	1.355195	1.145281	0.877919	1.096372	1.321144	1.166448	1.127455	1.268921	1.072350	1.560736	1.245477	1.331747	1.379562	1.103170	1.211741	1.205215	1.447228	1.253356	1.081870	1.092350	0.661245	0.772177	0.663239	0.521226	0.586400	0.654410	0.483752	0.560383	0.686306	0.664250	0.686362	0.642496	0.678331	0.649123	0.689400	0.678141	0.745082	0.658043	0.635007	0.667976	0.704302	0.660898	0.655801
chr10	5535440	5545439	5.540440e+06	0.778946	0.793997	0.901068	1.030153	0.950010	1.020550	0.548691	0.757791	1.080296	0.766285	1.006069	0.917772	0.774977	0.930583	0.836721	0.709456	0.894428	1.007660	1.198448	1.083432	0.853340	1.149131	1.095681	0.596171	0.757368	0.843432	0.738443	0.782330	0.761227	0.866836	0.813045	0.788938	0.807341	0.870782	0.860646	0.816232	1.086422	1.008772	0.636222	0.712770	1.050960	0.933100	0.806631	0.722907	0.865933	0.858371	0.803019	0.811311	0.905232	1.149147	1.087606	0.828360	1.050592	0.846833	0.737637	0.697870	1.241065	0.816930	0.834505	0.650137	0.888942	0.825947	0.593099	0.773114	0.834816	0.505515	1.109920	1.021119	0.895084	0.783056	1.006090	1.091110	0.883003	0.703058	0.962805	0.826510	0.531910	0.734714	0.812078	0.889082	0.690648	0.838911	0.732196	0.881677	0.913667	0.644708	0.899824	0.760261	1.245559	1.103197	1.539463	0.907654	1.167163	1.479077	0.955737	1.098211	0.868719	1.292471	1.267474	1.058804	1.003897	1.129469	1.434233	1.409315	0.965013	1.514589	1.232559	1.318199	1.033170	1.374999	1.352416	0.926083	1.328182	1.261682	1.095130	1.063619	1.521758	1.163001	0.905446	1.119461	1.218267	0.967997	1.171822	0.949550	1.127945	1.138903	1.004656	1.107660	1.235354	1.131138	1.262160	1.159600	1.190136	1.071348	1.339737	1.015486	1.477644	1.285638	1.041351	1.230085	1.226475	1.195388	1.448902	1.000697	1.182585	1.284629	1.180358	1.131715	1.293739	1.374334	1.168767	1.143099	1.253977	1.270873	1.020559	1.035864	1.044424	1.373416	1.159133	0.894025	1.109794	1.337961	1.175629	1.137052	1.278083	1.086834	1.577514	1.269854	1.354239	1.391533	1.116622	1.225945	1.220709	1.469062	1.264792	1.095150	1.108143	0.688676	0.796710	0.692317	0.552319	0.612392	0.678924	0.512953	0.588351	0.713639	0.692480	0.708894	0.668596	0.705275	0.675852	0.720865	0.706401	0.771011	0.685643	0.661099	0.697451	0.729347	0.689007	0.682984
chr10	5545440	5555439	5.550440e+06	0.797500	0.823304	0.924363	1.058592	0.966458	1.046314	0.578787	0.780797	1.106243	0.790212	1.031169	0.945110	0.803859	0.951750	0.857587	0.745043	0.911659	1.033666	1.213278	1.115524	0.883995	1.174911	1.123151	0.614016	0.781004	0.858569	0.761560	0.803801	0.786215	0.881311	0.833267	0.817708	0.829257	0.888175	0.879537	0.845276	1.114553	1.034397	0.666902	0.724842	1.068039	0.953835	0.835499	0.744861	0.887507	0.883250	0.826350	0.840742	0.933319	1.168125	1.112405	0.848570	1.072186	0.873101	0.759793	0.720297	1.257640	0.839311	0.856010	0.677536	0.918222	0.843974	0.614350	0.794521	0.849952	0.526780	1.134388	1.047394	0.912850	0.808662	1.025176	1.119382	0.910233	0.729288	0.996536	0.856160	0.555158	0.752053	0.832949	0.908134	0.719266	0.859338	0.752770	0.895722	0.937995	0.670882	0.921251	0.782283	1.265817	1.113318	1.554391	0.920033	1.191065	1.513027	0.972676	1.114240	0.893533	1.315378	1.284138	1.072067	1.015659	1.151532	1.453959	1.426280	0.986974	1.526184	1.240171	1.333986	1.053758	1.394507	1.374296	0.949779	1.346032	1.285651	1.115950	1.068777	1.541434	1.179331	0.924218	1.144241	1.243895	0.997418	1.187394	0.972350	1.148297	1.157024	1.027317	1.128736	1.253746	1.147657	1.283844	1.176475	1.211052	1.091862	1.366022	1.033961	1.488627	1.306221	1.063528	1.246134	1.246009	1.215161	1.476943	1.022599	1.203715	1.306474	1.200387	1.150683	1.316991	1.381479	1.185594	1.163322	1.275890	1.295849	1.047178	1.047554	1.065652	1.395743	1.176711	0.914369	1.126598	1.358589	1.187018	1.149219	1.289855	1.105239	1.597755	1.300553	1.382090	1.406239	1.133628	1.243553	1.239998	1.496300	1.279474	1.112040	1.128065	0.717880	0.822730	0.723411	0.585415	0.640102	0.704850	0.544088	0.617855	0.742676	0.722528	0.732778	0.696498	0.734001	0.704402	0.754210	0.736434	0.798538	0.715001	0.688848	0.728872	0.756209	0.718876	0.712010
chr10	5555440	5565439	5.560440e+06	0.816131	0.852174	0.947387	1.087220	0.982859	1.071784	0.609146	0.803848	1.132097	0.814304	1.056153	0.972471	0.832853	0.972649	0.878614	0.781335	0.929035	1.059661	1.227946	1.147308	0.914866	1.200722	1.150197	0.632105	0.804868	0.873757	0.784955	0.825177	0.811439	0.895853	0.853408	0.846496	0.851196	0.905967	0.898839	0.874299	1.142511	1.059450	0.698211	0.737246	1.085007	0.974642	0.864660	0.767177	0.909140	0.907895	0.849846	0.870102	0.961417	1.186794	1.137137	0.869085	1.093589	0.899266	0.781731	0.742741	1.273699	0.862354	0.877758	0.705099	0.947426	0.861602	0.636223	0.815656	0.865247	0.548235	1.159027	1.073585	0.930888	0.834539	1.043959	1.147545	0.937442	0.755690	1.030549	0.885881	0.578163	0.769820	0.854000	0.927144	0.748483	0.879785	0.773214	0.909649	0.962334	0.697700	0.942723	0.804341	1.286595	1.123763	1.569369	0.932872	1.215503	1.547175	0.990191	1.130745	0.919219	1.338455	1.301480	1.085907	1.027838	1.173704	1.473898	1.443103	1.009245	1.537820	1.247766	1.349950	1.074681	1.413727	1.396303	0.974083	1.364170	1.310013	1.137016	1.074116	1.561611	1.196108	0.943802	1.169775	1.269830	1.027568	1.203099	0.995626	1.169521	1.175320	1.050946	1.150647	1.272453	1.164814	1.305758	1.193807	1.232596	1.112627	1.392296	1.053287	1.499383	1.327284	1.086292	1.262633	1.265831	1.235216	1.505198	1.044945	1.224951	1.328685	1.220857	1.170629	1.340576	1.388972	1.202787	1.183849	1.297998	1.320777	1.074683	1.059626	1.087603	1.417970	1.194930	0.935293	1.143748	1.379175	1.198533	1.161818	1.302223	1.124293	1.617578	1.332032	1.410128	1.420930	1.151121	1.261365	1.259533	1.523944	1.294854	1.129522	1.148547	0.747355	0.848901	0.754956	0.618804	0.668103	0.730828	0.575550	0.647337	NaN	0.752849	0.756766	0.724778	0.763038	0.733333	0.787708	0.766686	0.826226	0.744602	0.716823	0.760628	0.783538	0.748961	0.741397
chr10	5565440	5575439	5.570440e+06	0.834843	0.880577	0.970151	1.116001	0.999230	1.096922	0.639723	0.826934	1.157824	0.838536	1.081047	0.999856	0.861928	0.993277	0.899804	0.818281	0.946563	1.085645	1.242460	1.178749	0.945930	1.226563	1.176772	0.650440	0.828929	0.888997	0.808648	0.846449	0.836859	0.910470	0.873489	0.875246	0.873154	0.924174	0.918555	0.903275	1.170295	1.083938	0.730124	0.750003	1.101895	0.995507	0.894070	0.789856	0.930838	0.932296	0.873476	0.899355	0.989489	1.205185	1.161789	0.889887	1.114805	0.925312	0.803485	0.765188	1.289240	0.886039	0.899759	0.732807	0.976532	0.878833	0.658719	0.836544	0.880703	0.569852	1.183837	1.099659	0.949175	0.860671	1.062469	1.175568	0.964641	0.782253	1.064835	0.915605	0.600937	0.787996	0.875235	0.946086	0.778258	0.900244	0.793545	0.923478	0.986661	0.725153	0.964238	0.826437	1.306798	1.134000	1.583644	0.945456	1.239124	1.579696	1.007362	1.146867	0.944387	1.360500	1.318541	1.099607	1.039791	1.194791	1.492971	1.458909	1.030642	1.548870	1.254965	1.365222	1.094854	1.431683	1.417261	0.997680	1.381587	1.333467	1.157215	1.079371	1.581205	1.212415	0.963125	1.194699	1.294689	1.056814	1.218109	1.018109	1.190494	1.192844	1.074261	1.172222	1.290477	1.181692	1.326730	1.210710	1.253623	1.132552	1.417175	1.072417	1.509377	1.347704	1.108425	1.278728	1.284881	1.254480	1.532165	1.066552	1.245175	1.350064	1.240663	1.190452	1.363249	1.396454	1.219447	1.203574	1.319126	1.344310	1.101565	1.071411	1.109088	1.438936	1.212843	0.955665	1.160335	1.398650	1.209574	1.174191	1.314542	1.142960	1.635978	1.362584	1.436859	1.434840	1.168139	1.278491	1.278263	1.550522	1.310108	1.146624	1.168499	0.777361	0.875465	0.787248	0.652766	0.696635	0.757084	0.607605	0.677045	NaN	0.783711	0.781062	0.753683	0.792643	0.762921	0.821656	0.797418	0.854301	0.774703	0.745272	0.793000	0.811591	0.779524	0.771401
chr10	5575440	5585439	5.580440e+06	0.853633	0.908481	0.992664	1.144888	1.015587	1.121678	0.670456	0.850039	1.183383	0.862882	1.105879	1.027265	0.891061	1.013624	0.921171	0.855822	0.964242	1.111625	1.256808	1.209799	0.977169	1.252418	1.202826	0.669024	0.853139	0.904287	0.832652	0.867606	0.862442	0.925162	0.893527	0.903905	0.895116	0.942804	0.938694	0.932180	1.197912	1.107890	0.762600	0.763125	1.118730	1.016387	0.923683	0.812892	0.952588	0.956445	0.897216	0.928460	1.017487	1.223330	1.186334	0.910948	1.135840	0.951216	0.825085	0.787623	1.304276	0.910341	0.922025	0.760630	1.005523	0.895660	0.681831	0.857210	0.896319	0.591610	1.208821	1.125565	0.967683	0.887036	1.080728	1.203414	0.991831	0.808969	1.099377	0.945248	0.623488	0.806560	0.896650	0.964923	0.808532	0.920728	0.813795	0.937226	1.010948	0.753218	0.985788	0.848571	1.327558	1.144617	1.598042	0.958452	1.263171	1.612384	1.025166	1.163523	0.970412	1.382758	1.336221	1.113938	1.052181	1.215951	1.512219	1.474594	1.052347	1.559933	1.262182	1.380617	1.115418	1.449419	1.438325	1.021849	1.399204	1.357303	1.177680	1.084845	1.601288	1.229140	0.983246	1.220397	1.319845	1.086759	1.233253	1.041011	1.212394	1.210590	1.098532	1.194656	1.308811	1.199221	1.347915	1.228153	1.275296	1.152749	1.442047	1.092409	1.519193	1.368612	1.131153	1.295347	1.304213	1.274015	1.559325	1.088621	1.265512	1.371779	1.260890	1.211213	1.386270	1.404375	1.236516	1.223574	1.340452	1.367727	1.129283	1.083540	1.131276	1.459822	1.231458	0.976597	1.177296	1.418102	1.220756	1.187029	1.327499	1.162264	1.654017	1.393875	1.463766	1.448751	1.185602	1.295926	1.297208	1.577507	1.326072	1.164255	1.189025	0.807396	0.901995	0.819762	0.686721	0.725213	0.783185	0.639703	0.706482	0.831183	0.814596	0.805263	0.782723	0.822326	0.792701	0.855491	0.828110	0.882274	0.804800	0.773727	0.825447	0.839910	0.810050	0.801519
chr10	5585440	5595439	5.590440e+06	0.872494	0.935865	1.014942	1.173826	1.031943	1.146004	0.701275	0.873148	1.208737	0.887318	1.130666	1.054688	0.920219	1.033663	0.942737	0.893898	0.982062	1.137607	1.270971	1.240412	1.008560	1.278266	1.228324	0.687860	0.877446	0.919622	0.856968	0.888631	0.888139	0.939921	0.913526	0.932412	0.917058	0.961861	0.959255	0.960990	1.225378	1.131344	0.795580	0.776615	1.135515	1.037233	0.953434	0.836276	0.974359	0.980335	0.921044	0.957373	1.045361	1.241260	1.210736	0.932243	1.156688	0.976949	0.846562	0.810020	1.318826	0.935227	0.944557	0.788537	1.034384	0.912079	0.705537	0.877677	0.912091	0.613491	1.233975	1.151247	0.986383	0.913618	1.098757	1.231041	1.018998	0.835830	1.134145	0.974706	0.645819	0.825480	0.918233	0.983618	0.839238	0.941236	0.834012	0.950896	1.035167	0.781877	1.007366	0.870743	1.348618	1.155500	1.612399	0.971670	1.287272	1.644786	1.043418	1.180532	0.996949	1.404965	1.354261	1.128741	1.064856	1.236893	1.531365	1.489964	1.074077	1.570847	1.269332	1.395886	1.136133	1.466734	1.459204	1.046249	1.416760	1.381206	1.198169	1.090475	1.621585	1.246052	1.003918	1.246549	1.344968	1.117003	1.248331	1.064001	1.234972	1.228349	1.123432	1.217678	1.327210	1.217188	1.369026	1.245968	1.297331	1.172972	1.466583	1.113031	1.528710	1.389741	1.154185	1.312317	1.323576	1.293560	1.586299	1.110869	1.285686	1.393531	1.281264	1.232631	1.409344	1.412668	1.253796	1.243574	1.361695	1.390694	1.157477	1.095849	1.153879	1.480352	1.250575	0.997813	1.194436	1.437272	1.231930	1.200182	1.340950	1.181965	1.671469	1.425469	1.490497	1.462481	1.203271	1.313481	1.316102	1.604549	1.342528	1.182158	1.209873	0.837643	0.928682	0.852700	0.720869	0.753999	0.809298	0.672026	0.735842	0.860900	0.845692	0.829529	0.812065	0.852265	0.822878	0.889421	0.858947	0.910302	0.835074	0.802365	0.858157	0.868664	0.840727	0.831930
chr10	5595440	5605439	5.600440e+06	0.891426	0.962709	1.037004	1.202754	1.048308	1.169849	0.732107	0.896243	1.233852	0.911826	1.155421	1.082125	0.949366	1.053357	0.964522	0.932439	1.000008	1.163592	1.284945	1.270547	1.040067	1.304083	1.253241	0.706950	0.901793	0.934997	0.881580	0.909499	0.913898	0.954728	0.933480	0.960709	0.938952	0.981346	0.980238	0.989687	1.252712	1.154335	0.828997	0.790475	1.152242	1.058001	0.983257	0.859998	0.996116	1.003957	0.944936	0.986045	1.073072	1.259001	1.234951	0.953753	1.177337	1.002488	0.867949	0.832338	1.332910	0.960668	0.967346	0.816494	1.063102	0.928096	0.729804	0.897978	0.928011	0.635466	1.259283	1.176657	1.005245	0.940381	1.116568	1.258409	1.046111	0.862823	1.169105	1.003878	0.667935	0.844725	0.939989	1.002129	0.870310	0.961776	0.854245	0.964485	1.059290	0.811108	1.028975	0.892948	1.370051	1.166701	1.626791	0.985119	1.311424	1.676961	1.062202	1.197967	1.024051	1.427206	1.372674	1.144071	1.077854	1.257657	1.550429	1.505082	1.095893	1.581638	1.276451	1.411028	1.157068	1.483720	1.479938	1.070903	1.434267	1.405222	1.218765	1.096290	1.642142	1.263177	1.025205	1.273236	1.370115	1.147605	1.263374	1.087111	1.258303	1.246197	1.148994	1.241356	1.345721	1.235659	1.390104	1.264271	1.319771	1.193296	1.490835	1.134364	1.537976	1.411152	1.177577	1.329720	1.343026	1.313156	1.613134	1.133362	1.305732	1.415365	1.301837	1.254748	1.432536	1.421379	1.271358	1.263602	1.382906	1.413254	1.186214	1.108371	1.176956	1.500570	1.270275	1.019370	1.211821	1.456198	1.243123	1.213693	1.354951	1.202118	1.688384	1.457408	1.517125	1.476074	1.221178	1.331240	1.334977	1.631722	1.359493	1.200339	1.231110	0.868094	0.955558	0.886053	0.755196	0.782977	0.835425	0.704544	0.765137	0.890720	0.876988	0.853866	0.841687	0.882449	0.853464	0.923443	0.889919	0.938365	0.865518	0.831187	0.891106	0.897836	0.871547	0.862616
chr10	5605440	5615439	5.610440e+06	0.910431	0.988992	1.058869	1.231613	1.064690	1.193161	0.762881	0.919297	1.258699	0.936391	1.180144	1.109568	0.978476	1.072672	0.986558	0.971367	1.018050	1.189578	1.298735	1.300175	1.071652	1.329839	1.277553	0.726293	0.926130	0.950407	0.906465	0.930180	0.939663	0.969576	0.953370	0.988749	0.960762	1.001260	1.001647	1.018246	1.279928	1.176884	0.862780	0.804705	1.168890	1.078655	1.013086	0.884044	1.017814	1.027304	0.968866	1.014432	1.100573	1.276581	1.258938	0.975464	1.197766	1.027813	0.889283	0.854525	1.346529	0.986637	0.990378	0.844488	1.091670	0.943712	0.754584	0.918151	0.944060	0.657503	1.284731	1.201746	1.024234	0.967277	1.134162	1.285479	1.073142	0.889933	1.204221	1.032664	0.689835	0.864269	0.961934	1.020415	0.901691	0.982351	0.874538	0.977984	1.083293	0.840879	1.050607	0.915180	1.392037	1.178318	1.641358	0.998876	1.335745	1.709111	1.081682	1.215975	1.051910	1.449666	1.391567	1.160068	1.091270	1.278366	1.569515	1.520080	1.117953	1.592392	1.283608	1.426118	1.178391	1.500526	1.500659	1.095949	1.451826	1.429520	1.239642	1.102352	1.663109	1.280628	1.047286	1.300673	1.395440	1.178764	1.278477	1.110489	1.282562	1.264300	1.175369	1.265882	1.364474	1.254800	1.411281	1.283259	1.342771	1.213907	1.514936	1.156600	1.547078	1.433008	1.201492	1.347717	1.362712	1.332930	1.639994	1.156261	1.325772	1.437420	1.322779	1.277729	1.456022	1.430594	1.289363	1.283777	1.404237	1.435552	1.215687	1.121212	1.200687	1.520604	1.290736	1.041422	1.229587	1.474989	1.254408	1.227674	1.369629	1.222876	1.704867	1.489872	1.543847	1.489636	1.239435	1.349358	1.353944	1.659214	1.377063	1.218891	1.252905	0.900066	0.983824	0.921275	0.791181	0.813397	0.862698	0.738641	0.795643	0.921929	0.909835	0.879332	0.872871	0.914184	0.885810	0.959032	0.922362	0.967657	0.897447	0.861448	0.925702	0.928695	0.903842	0.894901
chr10	5615440	5625462	5620451	0.929506	1.014735	1.080577	1.260373	1.081103	1.215911	0.793558	0.942303	1.283279	0.961020	1.204851	1.137030	1.007563	1.091594	1.008899	1.010642	1.036164	1.215574	1.312365	1.329302	1.103297	1.355542	1.301262	0.745920	0.950434	0.965875	0.931619	0.950669	0.965405	0.984480	0.973199	1.016515	0.982476	1.021606	1.023496	1.046666	1.307070	1.199034	0.896903	0.819327	1.185446	1.099184	1.042881	0.908418	1.039435	1.050399	0.992835	1.042533	1.127847	1.294046	1.282670	0.997380	1.217965	1.052919	0.910620	0.876560	1.359688	1.013141	1.013657	0.872540	1.120107	0.958943	0.779859	0.938241	0.960245	0.679598	1.310341	1.226498	1.043322	0.994277	1.151556	1.312244	1.100099	0.917175	1.239486	1.061000	0.711547	0.884106	0.984113	1.038455	0.933354	1.002977	0.894945	0.991410	1.107188	0.871172	1.072270	0.937455	1.413956	1.190023	1.655715	1.012531	1.359495	1.740308	1.101298	1.234051	1.079701	1.471730	1.410363	1.176284	1.104712	1.298412	1.588065	1.534572	1.139629	1.602826	1.290618	1.440711	1.199505	1.516691	1.520768	1.120616	1.468922	1.453409	1.260219	1.108508	1.683878	1.297890	1.069530	1.328082	1.420198	1.209561	1.293194	1.133444	1.307021	1.282173	1.201762	1.290549	1.382936	1.274075	1.431946	1.302412	1.365649	1.234260	1.538167	1.179101	1.555778	1.454686	1.225224	1.365814	1.382076	1.352306	1.666088	1.178894	1.345232	1.459039	1.343518	1.300904	1.479138	1.440047	1.307334	1.303502	1.425081	1.456946	1.245018	1.134008	1.224386	1.539891	1.311383	1.063310	1.247233	1.493094	1.265449	1.241733	1.384567	1.243638	1.720444	1.521873	1.569907	1.502799	1.257497	1.367341	1.372447	1.686219	1.394704	1.237247	1.274636	0.928466	1.008999	0.952737	0.823100	0.840411	0.886795	0.768872	0.822532	0.949563	0.938998	0.901883	0.900639	0.942406	0.914745	0.990538	0.951112	0.993514	0.925778	0.888332	0.956412	0.956299	0.932472	0.923628
chr10	5625463	5635462	5.630463e+06	0.948594	1.039901	1.102107	1.288935	1.097516	1.238033	0.824030	0.965187	1.307534	0.985651	1.229489	1.164463	1.036577	1.110074	1.031539	1.050132	1.054284	1.241520	1.325823	1.357866	1.134900	1.381144	1.324308	0.765810	0.974615	0.981388	0.956973	0.970916	0.991044	0.999418	0.992918	1.043924	1.004035	1.042328	1.045741	1.074882	1.334116	1.220769	0.931257	0.834317	1.201846	1.119533	1.072543	0.933067	1.060908	1.073212	1.016776	1.070291	1.154818	1.311387	1.306064	1.019454	1.237875	1.077728	0.931963	0.898374	1.372357	1.040107	1.037121	0.900608	1.148357	0.973774	0.805544	0.958230	0.976534	0.701691	1.336071	1.250846	1.062435	1.021288	1.168732	1.338632	1.126931	0.944495	1.274805	1.088760	0.733059	0.904191	1.006505	1.056191	0.965178	1.023606	0.915467	1.004748	1.130922	0.901882	1.093922	0.959730	1.436409	1.202138	1.670287	1.026448	1.383278	1.771392	1.121578	1.252698	1.108152	1.494018	1.429559	1.193162	1.118539	1.318320	1.606590	1.548990	1.161524	1.613247	1.297687	1.455192	1.221004	1.532663	1.540796	1.145513	1.486011	1.477541	1.281063	1.114942	1.705003	1.315413	1.092550	1.356224	1.445045	1.240820	1.307910	1.156574	1.332316	1.300348	1.228873	1.316035	1.401613	1.294017	1.452659	1.322269	1.388999	1.254948	1.561130	1.202480	1.564329	1.476778	1.249395	1.384521	1.401654	1.371806	1.692101	1.201852	1.364640	1.480779	1.364662	1.324892	1.502534	1.449995	1.325812	1.323281	1.446013	1.478013	1.274973	1.147112	1.248693	1.558967	1.332787	1.085598	1.265253	1.510995	1.276525	1.256267	1.400182	1.264969	1.735539	1.554223	1.596024	1.515934	1.275854	1.385695	1.390983	1.713456	1.412871	1.255882	1.296899	0.957378	1.034716	0.984921	0.855564	0.867908	0.911222	0.799574	0.849721	0.977619	0.968670	0.924775	0.928964	0.971161	0.944390	1.022524	0.980322	1.019678	0.954592	0.915707	0.987637	0.984577	0.961568	0.952916
chr10	5635463	5645462	5.640463e+06	0.967627	1.064451	1.123425	1.317200	1.113885	1.259462	0.854180	0.987876	1.331412	1.010214	1.253995	1.191819	1.065463	1.128069	1.054469	1.089719	1.072332	1.267347	1.339098	1.385810	1.166358	1.406586	1.346634	0.785930	0.998598	0.996922	0.982450	0.990863	1.016517	1.014373	1.012480	1.070887	1.025381	1.063353	1.068313	1.102839	1.361032	1.242067	0.965742	0.849640	1.218014	1.139647	1.101965	0.957930	1.082164	1.095708	1.040614	1.097655	1.181414	1.328588	1.329051	1.041627	1.257441	1.102159	0.953286	0.919892	1.384497	1.067468	1.060694	0.928647	1.176348	0.988199	0.831541	0.978088	0.992893	0.723717	1.361869	1.274722	1.081490	1.048223	1.185665	1.364578	1.153594	0.971832	1.310080	1.115820	0.754351	0.924480	1.029068	1.073565	0.997031	1.044193	0.936100	1.017987	1.154422	0.932889	1.115535	0.981951	1.458625	1.214237	1.684601	1.040141	1.406249	1.801302	1.141806	1.271275	1.136237	1.515782	1.448486	1.210097	1.132270	1.337401	1.624470	1.562874	1.182905	1.623331	1.304568	1.469060	1.242161	1.547909	1.560028	1.169735	1.502503	1.501101	1.301447	1.121434	1.725740	1.332571	1.115545	1.384128	1.469117	1.271436	1.322115	1.179062	1.357539	1.318232	1.255756	1.341448	1.419865	1.313921	1.472716	1.342143	1.411998	1.275299	1.583035	1.225907	1.572450	1.498518	1.273150	1.403194	1.420782	1.390764	1.717121	1.224322	1.383321	1.501869	1.385511	1.348831	1.525420	1.460078	1.344204	1.342401	1.466327	1.498043	1.304491	1.160067	1.272759	1.577202	1.354206	1.107489	1.283031	1.528079	1.287239	1.270778	1.415930	1.286132	1.749672	1.585755	1.621316	1.528598	1.293883	1.403805	1.408920	1.739977	1.430906	1.274137	1.318923	0.988238	1.062346	1.019473	0.890201	0.897259	0.937164	0.832210	0.878500	1.007464	1.000313	0.949119	0.959248	1.001883	0.976309	1.056546	1.011419	1.047360	0.985311	0.944960	1.020857	1.015019	0.992549	0.984241
chr10	5645463	5655462	5.650463e+06	0.986578	1.088414	1.144542	1.345138	1.130204	1.280181	NaN	1.010352	1.354913	1.034704	1.278358	1.219115	1.094223	1.145594	1.077727	1.129379	1.090270	1.293042	1.352200	1.413137	1.197642	1.431878	1.368248	0.806278	1.022366	1.012481	1.008032	1.010493	1.041829	1.029361	1.031891	1.097366	1.046506	1.084647	1.091193	1.130550	1.387835	1.262954	1.000334	0.865281	1.233917	1.159521	1.131114	0.982998	1.103182	1.117911	1.064338	1.124642	1.207638	1.345674	1.351625	1.063881	1.276661	1.126194	0.974607	0.941097	1.396090	1.095232	1.084366	0.956673	1.204059	1.002250	0.857809	0.997833	1.009329	0.745663	1.387736	1.298111	1.100450	1.075057	1.202367	1.390082	1.180105	0.999196	1.345292	1.142138	0.775452	0.944961	1.051795	1.090582	1.028868	1.064751	0.956878	1.031143	1.177666	0.964141	1.137144	1.004115	1.481229	1.226646	1.699094	1.053989	1.429035	1.830889	1.162529	1.290311	1.164705	1.537644	1.467678	1.227536	1.146291	1.356198	1.642212	1.576627	1.204394	1.633397	1.311440	1.482705	1.263575	1.562869	1.578978	1.193924	1.518867	1.524770	1.321924	1.128150	1.746656	1.349828	1.139158	1.412580	1.493083	1.302237	1.336210	1.201528	1.383366	1.336352	1.283161	1.367482	1.438209	1.334316	1.492696	1.362601	1.435290	1.295919	1.604496	1.250015	1.580377	1.520511	1.297138	1.422355	1.440013	1.409724	1.741821	1.246918	1.401779	1.522884	1.406683	1.373352	1.548446	1.470563	1.363070	1.361362	1.486609	1.517620	1.334367	1.173244	1.297258	1.595142	1.376245	1.129578	1.301084	1.544831	1.297873	1.285677	1.432250	1.307736	1.763277	1.617303	1.646523	1.541160	1.312099	1.422191	1.426767	1.766522	1.449278	1.292514	1.341328	1.019562	1.090474	1.054625	0.925353	0.927050	0.963440	0.865272	0.907605	1.037713	1.032417	0.973788	0.990004	1.033078	1.008829	1.091027	1.042947	1.075347	1.016475	0.974671	1.054522	1.046031	1.023962	1.016064
chr10	5655463	5665462	5.660463e+06	1.005383	1.111788	1.165424	1.372694	1.146454	1.300142	NaN	1.032566	1.377991	1.059084	1.302543	1.246333	1.122820	1.162653	1.101307	1.169031	1.108042	1.318560	1.365113	1.439815	1.228686	1.457003	1.389130	0.826825	1.045875	1.028051	1.033667	1.029764	1.066959	1.044383	1.051134	1.123285	1.067382	1.106143	1.114341	1.157989	1.414500	1.283425	1.034974	0.881197	1.249513	1.179120	1.159940	1.008235	1.123914	1.139830	1.087911	1.151235	1.233472	1.362649	1.373744	1.086168	1.295507	1.149777	0.995911	0.961950	1.407111	1.123368	1.108095	0.984657	1.231431	1.015949	0.884268	1.017456	1.025831	0.767483	1.413635	1.320968	1.119268	1.101719	1.218835	1.415104	1.206449	1.026554	1.380371	1.167655	0.796363	0.965591	1.074653	1.107233	1.060615	1.085271	0.977806	1.044213	1.200601	0.995540	1.158747	1.026188	1.503847	1.239135	1.713559	1.067777	1.451249	1.859679	1.183388	1.309497	1.193047	1.559236	1.486823	1.245166	1.160366	1.374406	1.659517	1.590020	1.225647	1.643320	1.318183	1.495904	1.284892	1.577298	1.597309	1.217649	1.534847	1.548180	1.342137	1.134959	1.767383	1.366899	1.162994	1.441115	1.516552	1.332690	1.349957	1.223596	1.409339	1.354432	1.310629	1.393682	1.456347	1.354832	1.512285	1.383320	1.458514	1.316503	1.625151	1.274375	1.587993	1.542391	1.320957	1.441681	1.459056	1.428393	1.765762	1.269269	1.419685	1.543457	1.427855	1.398006	1.571231	1.481262	1.382129	1.379822	1.506537	1.536449	1.364079	1.186436	1.321791	1.612527	1.398537	1.151485	1.319131	1.560971	1.308215	1.300714	1.448874	1.329447	1.776161	1.648293	1.671268	1.553417	1.330206	1.440550	1.444225	1.792653	1.467641	1.310705	1.363750	1.053127	1.120823	1.092423	0.963039	0.958996	0.991519	0.900573	0.938619	1.070047	1.066782	1.000163	1.022963	1.066517	1.043902	1.127875	1.076664	1.105118	1.049842	1.006570	1.090436	1.079476	1.057558	1.050214
chr10	5665463	5675496	5.670480e+06	1.024009	1.134604	1.186071	1.399861	1.162639	1.319320	NaN	1.054500	1.400636	1.083353	1.326562	1.273482	1.151259	1.179281	1.125237	1.208651	1.125622	1.343890	1.377837	1.465852	1.259469	1.481983	1.409305	0.847580	1.069117	1.043634	1.059350	1.048662	1.091918	1.059451	1.070217	1.148617	1.088014	1.127807	1.137751	1.185165	1.441042	1.303503	1.069654	0.897371	1.264794	1.198436	1.188438	1.033630	1.144345	1.161495	1.111328	1.177458	1.258939	1.379541	1.395402	1.108471	1.313988	1.172884	1.017205	0.982450	1.417553	1.151883	1.131875	1.012596	1.258451	1.029335	0.910881	1.036970	1.042410	0.789173	1.439559	1.343278	1.137934	1.128160	1.235101	1.439643	1.232643	1.053905	1.415280	1.192364	0.817104	0.986354	1.097649	1.123532	1.092249	1.105782	0.998902	1.057212	1.223215	1.027034	1.180363	1.048172	1.527095	1.252018	1.728415	1.081904	1.473483	1.888464	1.204947	1.329365	1.222012	1.581130	1.506459	1.263457	1.174876	1.392514	1.676847	1.603407	1.247258	1.653407	1.324959	1.509014	1.306682	1.591594	1.615494	1.241531	1.550898	1.571986	1.362623	1.142018	1.788476	1.384262	1.187710	1.470539	1.540165	1.363612	1.363719	1.245853	1.436136	1.372992	1.338906	1.420749	1.474777	1.376000	1.532022	1.404903	1.482350	1.337659	1.645543	1.299632	1.595512	1.564742	1.345260	1.461702	1.478456	1.447299	1.789559	1.291996	1.437474	1.564127	1.449632	1.423425	1.594399	1.492456	1.401932	1.398247	1.526662	1.555051	1.394412	1.200014	1.347034	1.629860	1.421695	1.173796	1.337678	1.576933	1.318502	1.316291	1.466276	1.351887	1.788691	1.679518	1.696268	1.565696	1.348716	1.459395	1.461765	1.819088	1.486448	1.329206	1.386808	1.087329	1.152042	1.131091	1.001473	0.991606	1.020059	0.936377	0.970024	1.102886	1.101749	1.026983	1.056525	1.100598	1.079922	1.165294	1.110932	1.135173	1.083810	1.039167	1.126792	1.113821	1.091706	1.085065
chr10	5675497	5685496	5.680497e+06	1.042369	1.156794	1.206422	1.426535	1.178704	1.337620	NaN	1.076069	1.422759	1.107416	1.350332	1.300461	1.179437	1.195445	1.149441	1.248060	1.142922	1.368951	1.390319	1.491165	1.289867	1.506735	1.428732	0.868476	1.092010	1.059178	1.084988	1.067110	1.116623	1.074514	1.089076	1.173257	1.108326	1.149530	1.161328	1.211982	1.467380	1.323129	1.104255	0.913738	1.279713	1.217377	1.216510	1.059077	1.164395	1.182850	1.134507	1.203245	1.283962	1.396302	1.416528	1.130696	1.332048	1.195409	1.038418	1.002529	1.427363	1.180677	1.155619	1.040379	1.285004	1.042394	0.937517	1.056309	1.059015	0.810667	1.465400	1.364941	1.156367	1.154243	1.251147	1.463611	1.258618	1.081156	1.449854	1.216183	0.837622	1.007161	1.120709	1.139429	1.123627	1.126243	1.020100	1.070106	1.245421	1.058455	1.201935	1.069996	1.549697	1.264552	1.742859	1.095629	1.494547	1.915724	1.226011	1.348828	1.250001	1.602131	1.525530	1.281394	1.189017	1.409554	1.693272	1.616065	1.268071	1.663127	1.331380	1.521340	1.327740	1.605012	1.632550	1.264274	1.566179	1.594900	1.382263	1.148917	1.808792	1.400989	1.211951	1.499274	1.562653	1.393327	1.376749	1.267089	1.462246	1.391045	1.366435	1.447177	1.492503	1.396631	1.550847	1.426188	1.505551	1.358272	1.664569	1.324375	1.602541	1.586326	1.368736	1.481325	1.497183	1.465440	1.811919	1.313875	1.454146	1.583767	1.470842	1.448177	1.616694	1.503511	1.421419	1.415625	1.545907	1.572443	1.423701	1.213241	1.371603	1.646232	1.444446	1.195297	1.355718	1.591874	1.328148	1.331531	1.483499	1.373850	1.800230	1.709267	1.720205	1.577323	1.366645	1.477710	1.478452	1.844406	1.504632	1.347025	1.409251	1.118453	1.180714	1.166384	1.036480	1.021366	1.046006	0.968830	0.998474	1.132677	1.133523	1.051366	1.087026	1.131611	1.112912	1.199247	1.142041	1.162309	1.114698	1.068919	1.159651	1.145280	1.122713	1.116810
chr10	5685497	5695496	5.690497e+06	1.060390	1.178293	1.226427	1.452616	1.194584	1.354946	NaN	1.097195	1.444271	1.131175	1.373762	1.327159	1.207256	1.211121	1.173824	1.287075	1.159865	1.393667	1.402516	1.515662	1.319752	1.531146	1.447380	0.889435	1.114474	1.074627	1.110482	1.085037	1.140979	1.089508	1.107642	1.197106	1.128242	1.171192	1.184967	1.238352	1.493427	1.342234	1.138666	0.930239	1.294219	1.235847	1.244065	1.084462	1.183976	1.203826	1.157365	1.228538	1.308465	1.412897	1.437052	1.152752	1.349637	1.217258	1.059476	1.022128	1.436490	1.209638	1.179252	1.067894	1.310986	1.055108	0.964034	1.075396	1.075593	0.831889	1.491038	1.385866	1.174485	1.179830	1.266963	1.486909	1.284308	1.108226	1.483932	1.239036	0.857872	1.027924	1.143757	1.154873	1.154600	1.146621	1.041326	1.082860	1.267139	1.089639	1.223405	1.091598	1.572056	1.276933	1.757140	1.109233	1.514867	1.942027	1.246942	1.368219	1.277504	1.622620	1.544393	1.299276	1.203033	1.425866	1.709124	1.628246	1.288501	1.672673	1.337559	1.533141	1.348430	1.617853	1.648818	1.286313	1.581005	1.617345	1.401431	1.155756	1.828711	1.417400	1.236137	1.527863	1.584465	1.422396	1.389310	1.287692	1.488088	1.408937	1.393703	1.473415	1.509857	1.417057	1.569126	1.447554	1.528578	1.378743	1.682612	1.349023	1.609229	1.607519	1.391828	1.500898	1.515595	1.483179	1.833279	1.335313	1.470000	1.602751	1.491871	1.472672	1.638528	1.514599	1.440940	1.432278	1.564644	1.588983	1.452470	1.226353	1.395927	1.661980	1.467181	1.216399	1.373580	1.606109	1.337324	1.346673	1.500824	1.395735	1.811054	1.738106	1.743568	1.588512	1.384353	1.495837	1.494621	1.869098	1.522491	1.364510	1.431482	1.146107	1.206417	1.197819	1.067612	1.047906	1.069047	0.997561	1.023658	1.159062	1.161716	1.073024	1.114077	1.159160	1.142397	1.229331	1.169618	1.186261	1.142125	1.095432	1.188640	1.173396	1.150204	1.145035
chr10	5695497	5705504	5.700501e+06	1.078073	1.199131	1.246101	1.478104	1.210286	1.371286	NaN	1.117883	1.465177	1.154621	1.396845	1.353565	1.234711	1.226347	1.198375	1.325660	1.176444	1.418048	1.414443	1.539351	1.349103	1.555182	1.465292	0.910458	1.136522	1.089987	1.135824	1.102438	1.164970	1.104419	1.125912	1.220165	1.147758	1.192764	1.208662	1.264293	1.519201	1.360814	1.172897	0.946879	1.308319	1.253820	1.271118	1.109772	1.203073	1.224436	1.179900	1.253375	1.332458	1.429357	1.456984	1.174640	1.366768	1.238421	1.080389	1.041263	1.444931	1.238752	1.202794	1.095142	1.336401	1.067509	0.990377	1.094232	1.092151	0.852844	1.516455	1.406058	1.192284	1.204894	1.282600	1.509533	1.309748	1.135148	1.517489	1.260946	0.877891	1.048621	1.166797	1.169879	1.185137	1.166956	1.062589	1.095486	1.288377	1.120547	1.244808	1.113004	1.593790	1.288924	1.771001	1.122514	1.534150	1.966991	1.267371	1.387192	1.304038	1.642259	1.562751	1.316781	1.216672	1.441202	1.724173	1.639770	1.308244	1.681899	1.343399	1.544252	1.368382	1.629955	1.664055	1.307292	1.595159	1.638943	1.419835	1.162404	1.847913	1.433236	1.259830	1.555838	1.605271	1.450363	1.401219	1.307323	1.513179	1.426387	1.420239	1.498994	1.526563	1.436892	1.586578	1.468620	1.551078	1.398756	1.699417	1.373141	1.615479	1.627950	1.414165	1.520085	1.533391	1.500255	1.853305	1.355955	1.484785	1.620787	1.512366	1.496473	1.659534	1.525518	1.460147	1.447946	1.582570	1.604445	1.480231	1.239121	1.419566	1.676873	1.489488	1.236767	1.390968	1.619449	1.345874	1.361426	1.517923	1.417172	1.821050	1.765586	1.766004	1.599091	1.401570	1.513471	1.510027	1.892766	1.539697	1.381386	1.453124	1.176423	1.234829	1.232349	1.101768	1.077125	1.094303	1.028961	1.051180	1.187896	1.192579	1.096774	1.143669	1.189352	1.174889	1.262218	1.199779	1.212378	1.172175	1.124575	1.220202	1.204382	1.180282	1.175990
chr10	5705505	5715504	5.710505e+06	1.095376	1.219290	1.265402	1.502945	1.225777	1.386602	NaN	1.138078	1.485432	1.177684	1.419521	1.379609	1.261716	1.241108	1.223016	1.363685	1.192610	1.442048	1.426086	1.562185	1.377836	1.578753	1.482467	0.931489	1.158122	1.105232	1.160934	1.119264	1.188519	1.119199	1.143828	1.242378	1.166829	1.214157	1.232345	1.289755	1.544664	1.378824	1.206867	0.963622	1.321989	1.271226	1.297603	1.134936	1.221618	1.244644	1.202052	1.277733	1.355896	1.445663	1.476281	1.196304	1.383393	1.258845	1.101104	1.059907	1.452664	1.267920	1.226213	1.122057	1.361193	1.079606	1.016424	1.112762	1.108663	0.873492	1.541570	1.425467	1.209723	1.229351	1.298076	1.531422	1.334886	1.161887	1.550422	1.281877	0.897667	1.069190	1.189771	1.184414	1.215131	1.187234	1.083841	1.107965	1.309099	1.151071	1.266109	1.134183	1.616169	1.301208	1.785229	1.136282	1.553533	1.992072	1.288481	1.406843	1.331118	1.662184	1.581703	1.334922	1.230733	1.456438	1.739314	1.651317	1.328488	1.691360	1.349239	1.555328	1.388728	1.642046	1.679143	1.328417	1.609477	1.660943	1.438562	1.169240	1.867527	1.449447	1.284397	1.584854	1.626286	1.478880	1.413173	1.327103	1.538928	1.444445	1.447591	1.525380	1.543596	1.457244	1.604222	1.490629	1.574404	1.419533	1.715960	1.398141	1.621646	1.648784	1.437061	1.540004	1.551607	1.517689	1.873136	1.376993	1.499326	1.638927	1.533522	1.520956	1.680929	1.536917	1.480159	1.463525	1.600712	1.619730	1.508587	1.252282	1.443872	1.691778	1.512663	1.257603	1.408902	1.632689	1.354280	1.376618	1.535782	1.439428	1.830824	1.793301	1.788843	1.609679	1.419328	1.531641	1.525578	1.916776	1.557220	1.398651	1.475444	1.205645	1.262469	1.265695	1.134724	1.105443	1.118663	1.059128	1.077631	1.215590	1.222282	1.119691	1.172112	1.218443	1.206379	1.293814	1.228779	1.237407	1.201126	1.152750	1.250386	1.234421	1.209210	1.205840
chr10	5715505	5725523	5720514	1.112272	1.238772	1.284290	1.527107	1.241040	1.400893	1.075862	1.157748	1.505003	1.200305	1.441743	1.405246	1.288208	1.255389	1.247691	1.401050	1.208321	1.465639	1.437436	1.584140	1.405895	1.601780	1.498921	0.952506	1.179250	1.120347	1.185744	1.135480	1.211578	1.133805	1.161356	1.263714	1.185419	1.235297	1.255961	1.314719	1.569786	1.396239	1.240529	0.980436	1.335221	1.288009	1.323476	1.159907	1.239566	1.264425	1.223777	1.301604	1.378754	1.461805	1.494923	1.217703	1.399471	1.278495	1.121586	1.078057	1.459678	1.297059	1.249493	1.148583	1.385328	1.091426	1.042085	1.130927	1.125110	0.893814	1.566326	1.444053	1.226777	1.253148	1.313410	1.552539	1.359690	1.188433	1.582666	1.301811	0.917212	1.089586	1.212625	1.198452	1.244500	1.207456	1.105053	1.120299	1.329286	1.181135	1.287276	1.155117	1.638352	1.313309	1.799268	1.150043	1.572300	2.016306	1.309474	1.426425	1.357691	1.681631	1.600563	1.353009	1.244703	1.470984	1.753989	1.662452	1.348498	1.700717	1.354858	1.565961	1.408671	1.653695	1.693509	1.348876	1.623422	1.682514	1.456915	1.176001	1.886822	1.465465	1.308890	1.613840	1.646731	1.506893	1.424724	1.346270	1.564303	1.462454	1.474736	1.551545	1.560315	1.477291	1.621386	1.512769	1.597717	1.440346	1.731617	1.423096	1.627480	1.669205	1.459657	1.559898	1.569549	1.534849	1.891991	1.397612	1.513022	1.656489	1.554532	1.545188	1.701910	1.548394	1.500221	1.478408	1.618359	1.634253	1.536453	1.265326	1.467910	1.706115	1.535816	1.278143	1.426711	1.645338	1.362204	1.391641	1.553719	1.461675	1.840015	1.820192	1.811242	1.619886	1.436975	1.549667	1.540702	1.940195	1.574374	1.415663	1.497609	1.234655	1.290161	1.298852	1.167475	1.133737	1.142880	1.088980	1.103830	1.242979	1.251720	1.142478	1.200249	1.247309	1.237799	1.325067	1.257492	1.262110	1.229852	1.180802	1.280108	1.264412	1.237863	1.235486
chr10	5725524	5735523	5.730524e+06	1.128717	1.257552	1.302712	1.550520	1.256037	1.414148	1.099988	1.176848	1.523830	1.222392	1.463419	1.430397	1.314096	1.269150	1.272313	1.437601	1.223526	1.488764	1.448486	1.605156	1.433215	1.624159	1.514650	0.973461	1.199850	1.135301	1.210152	1.151039	1.234074	1.148182	1.178446	1.284123	1.203472	1.256088	1.279418	1.339149	1.594497	1.413020	1.273795	0.997256	1.347987	1.304089	1.348662	1.184607	1.256855	1.283733	1.245013	1.324960	1.400980	1.477749	1.512868	1.238759	1.414946	1.297311	1.141780	1.095698	1.465962	1.326054	1.272583	1.174623	1.408733	1.102983	1.067250	1.148649	1.141447	0.913758	1.590638	1.461752	1.243394	1.276222	1.328605	1.572823	1.384101	1.214742	1.614126	1.320699	0.936523	1.109736	1.235272	1.211942	1.273140	1.227590	1.126173	1.132486	1.348901	1.210640	1.308239	1.175756	1.660280	1.325184	1.813075	1.163772	1.590436	2.039638	1.330291	1.445875	1.383671	1.700557	1.619303	1.371001	1.258563	1.484827	1.768187	1.673154	1.368250	1.709967	1.360246	1.576146	1.428152	1.664901	1.707143	1.368645	1.636968	1.703622	1.474872	1.182657	1.905771	1.481296	1.333208	1.642735	1.666594	1.534374	1.435861	1.364777	1.589193	1.480375	1.501610	1.577394	1.576684	1.496945	1.638040	1.534979	1.620997	1.461181	1.746382	1.447958	1.632960	1.689151	1.481900	1.579701	1.587171	1.551719	1.909833	1.417757	1.525822	1.673449	1.575325	1.569096	1.722453	1.559939	1.520278	1.492575	1.635468	1.647997	1.563768	1.278204	1.491612	1.719850	1.558853	1.298371	1.444345	1.657392	1.369629	1.406429	1.571666	1.483851	1.848618	1.846208	1.833176	1.629701	1.454470	1.567514	1.555382	1.962958	1.591104	1.432393	1.519568	1.264227	1.318648	1.332690	1.200892	1.162796	1.167612	1.119309	1.130495	1.270782	1.281674	1.165750	1.228815	1.276714	1.269986	1.356803	1.286679	1.287151	1.259121	1.209481	1.310147	1.295162	1.267002	1.265716
chr10	5735524	5745524	5740524	1.144663	1.275618	1.320611	1.573104	1.270723	1.426359	1.123074	1.195326	1.541844	1.243858	1.484449	1.454971	1.339283	1.282349	1.296778	1.473179	1.238174	1.511371	1.459239	1.625185	1.459723	1.645768	1.529647	0.994296	1.219866	1.150075	1.234065	1.165900	1.255937	1.162283	1.195052	1.303558	1.220928	1.276429	1.302600	1.363014	1.618720	1.429114	1.306574	1.014011	1.360249	1.319387	1.373068	1.208952	1.273431	1.302514	1.265705	1.347768	1.422530	1.493456	1.530067	1.259387	1.429774	1.315233	1.161617	1.112814	1.471513	1.354794	1.295426	1.200084	1.431333	1.114296	1.091802	1.165850	1.157626	0.933263	1.614415	1.478504	1.259520	1.298506	1.343652	1.592209	1.408050	1.240756	1.644709	1.338486	0.955584	1.129557	1.257615	1.224852	1.300948	1.247590	1.147155	1.144518	1.367904	1.239491	1.328912	1.196045	1.681876	1.336792	1.826610	1.177425	1.607925	2.061995	1.350858	1.465117	1.408963	1.718919	1.637890	1.388866	1.272284	1.497954	1.781878	1.683399	1.387712	1.719095	1.365396	1.585864	1.447100	1.675639	1.720029	1.387702	1.650088	1.724219	1.492401	1.189181	1.924333	1.496937	1.357250	1.671469	1.685856	1.561276	1.446569	1.382576	1.613487	1.498158	1.528137	1.602820	1.592659	1.516117	1.654136	1.557179	1.644210	1.482001	1.760241	1.472675	1.638059	1.708567	1.503727	1.599340	1.604418	1.568270	1.926632	1.437376	1.537675	1.689768	1.595809	1.592594	1.742522	1.571542	1.540280	1.506000	1.651994	1.660946	1.590460	1.290862	1.514905	1.732936	1.581672	1.318270	1.461737	1.668839	1.376543	1.420916	1.589553	1.505871	1.856611	1.871293	1.854607	1.639104	1.471755	1.585142	1.569583	1.984993	1.607353	1.448806	1.541262	1.292120	1.345767	1.364631	1.232441	1.190448	1.190989	1.147818	1.155622	1.296893	1.309876	1.187743	1.255647	1.304430	1.300489	1.386614	1.314128	1.310645	1.286718	1.236612	1.338220	1.324344	1.294418	1.294240
chr10	5745525	5755545	5750535	1.160109	1.293011	1.337980	1.594839	1.285099	1.437562	1.145126	1.213187	1.559032	1.264684	1.504806	1.478952	1.363759	1.294997	1.321058	1.507742	1.252243	1.533468	1.469742	1.644244	1.485425	1.666566	1.543954	1.015006	1.239306	1.164712	1.257472	1.180071	1.277163	1.176116	1.211206	1.322045	1.237777	1.296284	1.325459	1.386359	1.642449	1.444526	1.338875	1.030674	1.372004	1.333885	1.396670	1.232922	1.289293	1.320757	1.285853	1.370055	1.443428	1.508935	1.546512	1.279566	1.443960	1.332250	1.181104	1.129445	1.476359	1.383267	1.318036	1.224954	1.453125	1.125409	1.115712	1.182502	1.173640	0.952329	1.637653	1.494298	1.275163	1.320010	1.358586	1.610696	1.431539	1.266503	1.674427	1.355182	0.974429	1.149020	1.279631	1.237196	1.327921	1.267465	1.168006	1.156429	1.386314	1.267690	1.349269	1.215981	1.703092	1.348118	1.839855	1.190984	1.624776	2.083335	1.371129	1.484115	1.433510	1.736705	1.656326	1.406619	1.285863	1.510372	1.795053	1.693188	1.406888	1.728103	1.370310	1.595103	1.465477	1.685896	1.732180	1.406058	1.662780	1.744285	1.509501	1.195573	1.942488	1.512395	1.380964	1.700017	1.704517	1.587588	1.456863	1.399649	1.637128	1.515775	1.554287	1.627755	1.608226	1.534752	1.669653	1.579330	1.667347	1.502802	1.773204	1.497242	1.642755	1.727446	1.525114	1.618777	1.621263	1.584500	1.942386	1.456457	1.548569	1.705420	1.615913	1.615643	1.762111	1.583210	1.560208	1.518678	1.667917	1.673110	1.616494	1.303280	1.537759	1.745364	1.604219	1.337855	1.478847	1.679684	1.382960	1.435056	1.607332	1.527675	1.863974	1.895431	1.875520	1.648090	1.488803	1.602535	1.583288	2.006263	1.623088	1.464899	1.562669	1.319902	1.373134	1.396468	1.263906	1.218386	1.214350	1.176068	1.180649	1.322741	1.337886	1.209701	1.282221	1.332000	1.331020	1.416085	1.341357	1.333890	1.314193	1.263749	1.365793	1.353657	1.321630	1.322674
chr10	5755546	5765545	5.760546e+06	1.175018	1.309716	1.354760	1.615635	1.299110	1.447758	1.166082	1.230387	1.575332	1.284788	1.524405	1.502245	1.387436	1.307062	1.345061	1.541149	1.265669	1.554991	1.480001	1.662294	1.510248	1.686458	1.557562	1.035525	1.258122	1.179214	1.280295	1.193519	1.297684	1.189627	1.226890	1.339564	1.253956	1.315553	1.347879	1.409167	1.665600	1.459221	1.370599	1.047164	1.383218	1.347524	1.419365	1.256426	1.304396	1.338390	1.305400	1.391772	1.463625	1.524140	1.562142	1.299212	1.457468	1.348299	1.200180	1.145586	1.480513	1.411381	1.340353	1.249152	1.474041	1.136316	1.138897	1.198529	1.189433	0.970908	1.660271	1.509087	1.290298	1.340668	1.373398	1.628223	1.454514	1.291933	1.703211	1.370744	0.993039	1.168044	1.301244	1.248954	1.353981	1.287157	1.188673	1.168224	1.404089	1.295163	1.369235	1.235512	1.723777	1.359105	1.852722	1.204372	1.640911	2.103514	1.390955	1.502744	1.457139	1.753815	1.674523	1.424191	1.299229	1.522028	1.807643	1.702479	1.425692	1.736948	1.374958	1.603810	1.483160	1.695610	1.743564	1.423639	1.674984	1.763709	1.526078	1.201807	1.960122	1.527595	1.404190	1.728221	1.722472	1.613178	1.466719	1.415896	1.659965	1.533113	1.579906	1.652010	1.623296	1.552711	1.684494	1.601273	1.690275	1.523474	1.785232	1.521537	1.647002	1.745703	1.545936	1.637892	1.637608	1.600330	1.957022	1.474904	1.558441	1.720295	1.635467	1.638098	1.781122	1.594890	1.579927	1.530543	1.683132	1.684451	1.641705	1.315375	1.560037	1.757065	1.626341	1.357051	1.495558	1.689878	1.388873	1.448734	1.624858	1.549097	1.870652	1.918497	1.895792	1.656615	1.505509	1.619595	1.596410	2.026612	1.638202	1.480586	1.583659	1.347691	1.400547	1.428315	1.295381	1.246375	1.237725	1.204306	1.205680	1.348578	1.365894	1.231671	1.308784	1.359571	1.361572	1.445538	1.368578	1.357122	1.341673	1.290903	1.393329	1.383004	1.348837	1.351116
chr10	5765546	5775545	5.770546e+06	1.189365	1.325720	1.370889	1.635408	1.312695	1.456937	1.185894	1.246878	1.590676	1.304094	1.543171	1.524756	1.410235	1.318517	1.368696	1.573267	1.278391	1.575864	1.490005	1.679304	1.534119	1.705364	1.570462	1.055791	1.276286	1.193588	1.302458	1.206218	1.317444	1.202754	1.242094	1.356107	1.269406	1.334138	1.369754	1.431416	1.688083	1.473166	1.401645	1.063406	1.393869	1.360254	1.441055	1.279376	1.318710	1.355345	1.324282	1.412861	1.483070	1.539029	1.576898	1.318248	1.470254	1.363326	1.218780	1.161225	1.483990	1.439036	1.362311	1.272602	1.494017	1.146996	1.161274	1.213855	1.204943	0.988965	1.682180	1.522839	1.304905	1.360419	1.388083	1.644724	1.476929	1.316993	1.731007	1.385136	1.011403	1.186543	1.322389	1.260117	1.379065	1.306595	1.209098	1.179901	1.421183	1.321841	1.388746	1.254583	1.743887	1.369746	1.865175	1.217574	1.656324	2.122510	1.410291	1.520967	1.479787	1.770245	1.692471	1.441594	1.312371	1.532932	1.819641	1.711277	1.444124	1.745625	1.379326	1.611981	1.500130	1.704770	1.754210	1.440460	1.686704	1.782484	1.542127	1.207878	1.977203	1.542523	1.426889	1.756061	1.739698	1.638054	1.476158	1.431296	1.681967	1.550141	1.604962	1.675519	1.637856	1.569960	1.698644	1.622945	1.712964	1.544002	1.796362	1.545555	1.650769	1.763340	1.566168	1.656664	1.653437	1.615751	1.970538	1.492718	1.567278	1.734350	1.654391	1.659920	1.799550	1.606562	1.599389	1.541593	1.697615	1.694985	1.666056	1.327125	1.581709	1.768034	1.647995	1.375873	1.511847	1.699414	1.394321	1.461904	1.642069	1.570074	1.876621	1.940483	1.915405	1.664677	1.521846	1.636294	1.608923	2.045984	1.652665	1.495858	1.604198	1.372400	1.425238	1.456644	1.323412	1.271666	1.258592	1.229295	1.227975	1.371423	1.390725	1.251257	1.332263	1.384049	1.388809	1.471479	1.392689	1.377666	1.366102	1.315146	1.417461	1.409307	1.372947	1.376440
chr10	5775546	5785593	5.780570e+06	1.203189	1.341077	1.386376	1.654166	1.325844	1.465116	1.204603	1.262687	1.605061	1.322607	1.561109	1.546489	1.432180	1.329376	1.391978	1.604109	1.290403	1.596095	1.499773	1.695326	1.557072	1.723291	1.582697	1.075833	1.293854	1.207898	1.323992	1.218191	1.336487	1.215495	1.256867	1.371720	1.284134	1.352020	1.391085	1.453172	1.709909	1.486378	1.432036	1.079410	1.403978	1.372085	1.461733	1.301784	1.332264	1.371635	1.342513	1.433342	1.501804	1.553621	1.590779	1.336686	1.482323	1.377350	1.236915	1.176405	1.486808	1.466244	1.383932	1.295335	1.513084	1.157475	1.182853	1.228475	1.220190	1.006541	1.703394	1.535580	1.319028	1.379285	1.402698	1.660212	1.498827	1.341733	1.757877	1.398380	1.029579	1.204515	1.343091	1.270718	1.403211	1.325782	1.229308	1.191501	1.437621	1.347778	1.407813	1.273220	1.763326	1.379997	1.877140	1.230540	1.670963	2.140261	1.429043	1.538693	1.501339	1.785953	1.710091	1.458780	1.325237	1.543073	1.831004	1.719567	1.462140	1.754106	1.383393	1.619587	1.516322	1.713335	1.764123	1.456496	1.697909	1.800559	1.557610	1.213754	1.993638	1.557117	1.448971	1.783444	1.756136	1.662165	1.485170	1.445785	1.703040	1.566771	1.629351	1.698145	1.651850	1.586423	1.712058	1.644202	1.735324	1.564320	1.806602	1.569220	1.654016	1.780305	1.585723	1.675022	1.668701	1.630710	1.982902	1.509858	1.575050	1.747493	1.672559	1.680996	1.817329	1.618165	1.618489	1.551795	1.711301	1.704693	1.689437	1.338483	1.602690	1.778241	1.669076	1.394275	1.527649	1.708250	1.399337	1.474497	1.658859	1.590484	1.881838	1.961318	1.934292	1.672257	1.537744	1.652553	1.620765	2.064276	1.666413	1.510668	1.624189	1.398267	1.451315	1.486303	1.352780	1.298472	1.280513	1.255368	1.251373	1.395244	1.416661	1.271805	1.356741	1.409640	1.417333	1.498418	1.417857	1.399097	1.391671	1.340596	1.442452	1.436985	1.398125	1.402974
chr10	5785594	5795593	5.790594e+06	1.216447	1.355751	1.401137	1.671812	1.338461	1.472268	1.222153	1.277749	1.618380	1.340222	1.578120	1.567325	1.453171	1.339591	1.414782	1.633515	1.301634	1.615573	1.509262	1.710314	1.579004	1.740141	1.594233	1.095554	1.310778	1.222123	1.344817	1.229395	1.354748	1.227776	1.271179	1.386356	1.298052	1.369094	1.411754	1.474364	1.730959	1.498799	1.461607	1.095100	1.413500	1.382954	1.481262	1.323530	1.345010	1.387179	1.360005	1.453119	1.519758	1.567850	1.603706	1.354432	1.493610	1.390320	1.254495	1.191066	1.488971	1.492862	1.405117	1.317249	1.531149	1.167724	1.203518	1.242311	1.235112	1.023574	1.723808	1.547268	1.332626	1.397173	1.417214	1.674609	1.520118	1.366052	1.783715	1.410428	1.047510	1.221853	1.363247	1.280729	1.426307	1.344602	1.249202	1.203000	1.453331	1.372876	1.426326	1.291331	1.782246	1.389941	1.888703	1.243395	1.684961	2.156912	1.447338	1.556057	1.521944	1.801084	1.727517	1.475907	1.337944	1.552557	1.841822	1.727435	1.479928	1.762467	1.387198	1.626682	1.531877	1.721375	1.773425	1.471906	1.708707	1.818116	1.572688	1.219474	2.009543	1.571482	1.470625	1.810628	1.771928	1.685764	1.493849	1.459476	1.723337	1.583119	1.653273	1.720036	1.665398	1.602219	1.724864	1.665155	1.757549	1.584620	1.816071	1.592749	1.656743	1.796743	1.604742	1.693135	1.683550	1.645343	1.994220	1.526506	1.581815	1.759789	1.690071	1.701480	1.834598	1.629788	1.637363	1.561235	1.724296	1.713663	1.712025	1.349541	1.623156	1.787778	1.689743	1.412440	1.543094	1.716436	1.404004	1.486609	1.675342	1.610459	1.886324	1.981171	1.952619	1.679434	1.553336	1.668495	1.632021	2.081609	1.679545	1.525156	1.643780	1.424509	1.478005	1.516391	1.382596	1.326045	1.302853	1.281733	1.275204	1.419321	1.442913	1.292702	1.381483	1.435564	1.446247	1.525489	1.443319	1.420778	1.417612	1.366491	1.467517	1.465207	1.423609	1.429924
chr10	5795594	5805644	5800619	1.229140	1.369743	1.415125	1.688308	1.350489	1.478409	1.238548	1.292054	1.630576	1.356893	1.594164	1.587211	1.473172	1.349148	1.437049	1.661427	1.312058	1.634245	1.518458	1.724258	1.599867	1.755864	1.605078	1.114909	1.327062	1.236264	1.364919	1.239834	1.372220	1.239565	1.285044	1.400011	1.311117	1.385319	1.431704	1.494984	1.751160	1.510408	1.490285	1.110440	1.422405	1.392829	1.499572	1.344549	1.356932	1.401937	1.376727	1.472139	1.536897	1.581693	1.615644	1.371432	1.504098	1.402235	1.271476	1.205181	1.490484	1.518812	1.425832	1.338319	1.548159	1.177751	1.223211	1.255333	1.249685	1.040043	1.743384	1.557919	1.345693	1.414045	1.431629	1.687889	1.540764	1.389911	1.808491	1.421276	1.065169	1.238504	1.382805	1.290142	1.448307	1.362979	1.268734	1.214397	1.468282	1.397113	1.444237	1.308882	1.800443	1.399470	1.899733	1.256017	1.698180	2.172272	1.464962	1.572849	1.541359	1.815482	1.744538	1.492800	1.350362	1.561312	1.851975	1.734815	1.497336	1.770617	1.390711	1.633177	1.546634	1.728809	1.782058	1.486534	1.718990	1.835006	1.587234	1.224977	2.024734	1.585438	1.491624	1.837335	1.786910	1.708639	1.502112	1.472218	1.742600	1.598967	1.676469	1.740928	1.678356	1.617150	1.736944	1.685502	1.779401	1.604692	1.824701	1.615903	1.658895	1.812476	1.623001	1.710829	1.697858	1.659501	2.004378	1.542528	1.587492	1.771062	1.706689	1.721146	1.851163	1.641300	1.655781	1.569813	1.736458	1.721800	1.733554	1.360185	1.642886	1.796541	1.709765	1.430203	1.558005	1.723848	1.408304	1.498096	1.691331	1.629756	1.890005	1.999809	1.970188	1.686143	1.568462	1.683937	1.642553	2.097764	1.691897	1.539180	1.662738	1.449963	1.504121	1.545567	1.411533	1.353190	1.324641	1.307216	1.298441	1.442595	1.468312	1.313032	1.405407	1.460665	1.474219	1.551448	1.467945	1.441749	1.442776	1.391675	1.491541	1.492710	1.448269	1.456099
chr10	5805645	5815702	5.810674e+06	1.241306	1.383073	1.428324	1.703662	1.361901	1.483597	1.253844	1.305633	1.641632	1.372615	1.609263	1.606149	1.492203	1.358067	1.458777	1.687866	1.321691	1.652112	1.527383	1.737161	1.619663	1.770456	1.615262	1.133903	1.342760	1.250345	1.384334	1.249540	1.388949	1.250858	1.298519	1.412718	1.323316	1.400711	1.450923	1.515076	1.770491	1.521214	1.518079	1.125425	1.430677	1.401697	1.516650	1.364839	1.368032	1.415914	1.392701	1.490394	1.553221	1.595155	1.626593	1.387674	1.513806	1.413122	1.287859	1.218759	1.491345	1.544079	1.446095	1.358581	1.564120	1.187590	1.241924	1.267541	1.263914	1.055964	1.762123	1.567580	1.358257	1.429908	1.445975	1.700062	1.560779	1.413316	1.832232	1.430949	1.082566	1.254466	1.401761	1.298969	1.469228	1.380878	1.287900	1.225721	1.482479	1.420542	1.461544	1.325881	1.817908	1.408582	1.910220	1.268400	1.710621	2.186322	1.481892	1.589033	1.559569	1.829146	1.761109	1.509445	1.362487	1.569375	1.861457	1.741731	1.514380	1.778547	1.393944	1.639051	1.560599	1.735648	1.790059	1.500377	1.728761	1.851264	1.601276	1.230263	2.039184	1.598956	1.511963	1.863542	1.801075	1.730807	1.509969	1.484015	1.760781	1.614258	1.698921	1.760787	1.690716	1.631183	1.748317	1.705161	1.800854	1.624513	1.832525	1.638674	1.660458	1.827484	1.640480	1.728118	1.711659	1.673182	2.013382	1.557954	1.592085	1.781278	1.722340	1.739985	1.866998	1.652686	1.673694	1.577545	1.747787	1.729100	1.753988	1.370426	1.661858	1.804529	1.729146	1.447572	1.572358	1.730458	1.412261	1.508929	1.706811	1.648346	1.892863	2.017207	1.986984	1.692399	1.583113	1.698851	1.652337	2.112707	1.703440	1.552745	1.681032	1.474362	1.529368	1.573520	1.439281	1.379616	1.345658	1.331549	1.320858	NaN	1.492592	1.332593	1.428285	1.484680	1.500908	1.576000	1.491488	1.461795	1.466900	1.415866	1.514295	1.519186	1.471854	1.481231
chr10	5815703	5825746	5.820725e+06	1.252904	1.395682	1.440637	1.717798	1.372622	1.487863	1.268013	1.318427	1.651465	1.387299	1.623357	1.624037	1.510173	1.366304	1.479838	1.712705	1.330499	1.669071	1.536009	1.748949	1.638288	1.783839	1.624754	1.152433	1.357839	1.264284	1.402983	1.258494	1.404888	1.261593	1.311579	1.424443	1.334574	1.415202	1.469287	1.534558	1.788811	1.531168	1.544839	1.139970	1.438249	1.409493	1.532389	1.384283	1.378238	1.429037	1.407847	1.507761	1.568631	1.608161	1.636491	1.403062	1.522687	1.422946	1.303534	1.231735	1.491542	1.568503	1.465796	1.377951	1.578936	1.197209	1.259537	1.278854	1.277699	1.071244	1.779912	1.576236	1.370274	1.444689	1.460184	1.711066	1.580054	1.436112	1.854825	1.439409	1.099610	1.269652	1.420003	1.307167	1.488966	1.398169	1.306592	1.236928	1.495838	1.443081	1.478135	1.342233	1.834580	1.417255	1.920126	1.280486	1.722251	2.199014	1.498078	1.604530	1.576521	1.842039	1.777119	1.525768	1.374272	1.576765	1.870241	1.748187	1.531042	1.786229	1.396901	1.644259	1.573730	1.741879	1.797438	1.513394	1.737999	1.866881	1.614797	1.235311	2.052816	1.611979	1.531589	1.889144	1.814373	1.752222	1.517419	1.494852	1.777780	1.628893	1.720562	1.779522	1.702436	1.644247	1.758967	1.724011	1.821818	1.643992	1.839547	1.660994	1.661418	1.841703	1.657109	1.744962	1.724944	1.686348	2.021217	1.572764	1.595588	1.790383	1.736901	1.757933	1.882042	1.663905	1.691001	1.584428	1.758264	1.735539	1.773240	1.380240	1.679990	1.811724	1.747852	1.464499	1.586096	1.736234	1.415870	1.519048	1.721729	1.666159	1.894870	2.033294	2.002956	1.698205	1.597235	1.713154	1.661317	2.126379	1.714118	1.565820	1.698584	1.497773	1.553794	1.600319	1.465913	1.405375	1.365961	1.354795	1.342529	NaN	1.515823	1.351443	1.450204	1.507676	1.526349	1.599206	1.514024	1.480980	1.490053	1.439113	1.535867	1.544684	1.494439	1.505392
chr10	5825747	5835759	5830753	1.263911	1.407534	1.451996	1.730673	1.382617	1.491248	1.281057	1.330396	1.660026	1.400899	1.636421	1.640820	1.527015	1.373836	1.500143	1.735871	1.338479	1.685043	1.544322	1.759573	1.655680	1.795964	1.633537	1.170421	1.372281	1.278004	1.420809	1.266695	1.420004	1.271736	1.324204	1.435183	1.344860	1.428758	1.486708	1.553376	1.806023	1.540243	1.570465	1.154016	1.445082	1.416174	1.546723	1.402814	1.387495	1.441272	1.422103	1.524152	1.583064	1.620660	1.645298	1.417531	1.530720	1.431694	1.318425	1.244072	1.491068	1.591966	1.484865	1.396379	1.592554	1.206582	1.275983	1.289217	1.290949	1.085819	1.796674	1.583894	1.381713	1.458362	1.474197	1.720864	1.598505	1.458168	1.876201	1.446651	1.116234	1.284008	1.437456	1.314699	1.507467	1.414758	1.324747	1.247985	1.508311	1.464676	1.493926	1.357882	1.850408	1.425468	1.929407	1.292226	1.733044	2.210313	1.513476	1.619278	1.592175	1.854139	1.792448	1.541707	1.385678	1.583503	1.878301	1.754190	1.547309	1.793626	1.399582	1.648767	1.585983	1.747499	1.804206	1.525553	1.746697	1.881850	1.627782	1.240098	2.065553	1.624460	1.550454	1.914034	1.826761	1.772836	1.524463	1.504731	1.793511	1.642771	1.741331	1.797061	1.713476	1.656275	1.768876	1.741957	1.842211	1.663035	1.845773	1.682806	1.661768	1.855083	1.672835	1.761331	1.737701	1.698968	2.027876	1.586946	1.598005	1.798337	1.750262	1.774938	1.896259	1.674914	1.707602	1.590463	1.767884	1.741106	1.791242	1.389602	1.697206	1.818112	1.765860	1.480927	1.599181	1.741168	1.419130	1.528398	1.736042	1.683133	1.895999	2.048017	2.018059	1.703561	1.610774	1.726769	1.669440	2.138737	1.723892	1.578386	1.715327	1.520224	1.577417	1.625991	1.491460	1.430468	1.385575	1.376983	1.363492	1.506541	1.538038	1.369603	1.471214	1.529682	1.550554	1.621098	1.535593	1.499350	1.512265	1.461439	1.556306	1.569210	1.516059	1.528614
chr10	5835760	5845767	5.840764e+06	1.274337	1.418623	1.462368	1.742286	1.391881	1.493805	1.293016	1.341543	1.667301	1.413413	1.648490	1.656495	1.542718	1.380659	1.519659	1.757359	1.345652	1.699983	1.552335	1.769019	1.671832	1.806812	1.641617	1.187832	1.386108	1.291465	1.437790	1.274170	1.434297	1.281275	1.336399	1.444971	1.354192	1.441379	1.503149	1.571531	1.822079	1.548435	1.594928	1.167546	1.451159	1.421728	1.559630	1.420419	1.395793	1.452622	1.435436	1.539522	1.596516	1.632634	1.652994	1.431060	1.537913	1.439386	1.332502	1.255771	1.489917	1.614417	1.503287	1.413863	1.604974	1.215709	1.291251	1.298624	1.303603	1.099673	1.812384	1.590585	1.392562	1.470936	1.487988	1.729459	1.616097	1.479402	1.896348	1.452697	1.132427	1.297533	1.454092	1.321557	1.524735	1.430604	1.342350	1.258883	1.519884	1.485331	1.508877	1.372810	1.865441	1.433257	1.938076	1.303658	1.743042	2.220249	1.528148	1.633320	1.606589	1.865507	1.807071	1.557312	1.396746	1.589650	1.885677	1.759784	1.563275	1.800733	1.402004	1.652576	1.597393	1.752538	1.810408	1.536900	1.754908	1.896270	1.640298	1.244639	2.077402	1.636447	1.568628	1.938270	1.838281	1.792726	1.531151	1.513724	1.807988	1.655871	1.761306	1.813455	1.723873	1.667285	1.778089	1.759025	1.862086	1.681664	1.851246	1.704191	1.661502	1.867663	1.687721	1.777300	1.749992	1.711095	2.033390	1.600574	1.599376	1.805156	1.762412	1.791059	1.909707	1.685754	1.723508	1.595694	1.776710	1.745829	1.808048	1.398551	1.713538	1.823734	1.783273	1.496896	1.611664	1.745302	1.422064	1.536988	1.749804	1.699301	1.896223	2.061418	2.032346	1.708490	1.623776	1.739710	1.676715	2.149815	1.732798	1.590509	1.731308	1.543155	1.601756	1.652170	1.517564	1.456502	1.405767	1.399519	1.385109	1.527369	1.560658	1.388235	1.492678	1.552102	1.575039	1.643054	1.557585	1.518105	1.534963	1.484270	1.576908	1.594316	1.538106	1.552386
chr10	5845768	5855767	5.850768e+06	1.284206	1.428955	1.471735	1.752654	1.400427	1.495600	1.303939	1.351891	1.673300	1.424862	1.659615	1.671083	1.557277	1.386782	1.538374	1.777174	1.352052	1.713865	1.560072	1.777292	1.686758	1.816372	1.649007	1.204654	1.399361	1.304641	1.453931	1.280949	1.447786	1.290210	1.348171	1.453858	1.362595	1.453074	1.518596	1.589046	1.836954	1.555762	1.618225	1.180549	1.456485	1.426159	1.571105	1.437109	1.403129	1.463109	1.447839	1.553846	1.608999	1.644067	1.659580	1.443645	1.544282	1.446070	1.345760	1.266846	1.488084	1.635827	1.521073	1.430409	1.616210	1.224608	1.305334	1.307077	1.315623	1.112807	1.827039	1.596354	1.402821	1.482424	1.501544	1.736868	1.632803	1.499741	1.915274	1.457580	1.148194	1.310243	1.469904	1.327749	1.540805	1.445695	1.359409	1.269632	1.530564	1.505070	1.522960	1.387015	1.879596	1.440587	1.946059	1.314712	1.752202	2.228761	1.542031	1.646583	1.619698	1.876106	1.820840	1.572487	1.407415	1.595207	1.892355	1.764959	1.578883	1.807471	1.404168	1.655661	1.607884	1.756973	1.816032	1.547385	1.762607	1.910107	1.652301	1.248904	2.088263	1.647892	1.586017	1.961686	1.848867	1.811781	1.537472	1.521828	1.821105	1.668062	1.780387	1.828624	1.733567	1.677206	1.786573	1.775086	1.881318	1.699727	1.855963	1.725038	1.660623	1.879376	1.701704	1.792792	1.761759	1.722669	2.037737	1.613594	1.599745	1.810800	1.773246	1.806204	1.922323	1.696364	1.738596	1.600138	1.784723	1.749702	1.823563	1.407048	1.728874	1.828589	1.800033	1.512301	1.623479	1.748660	1.424678	1.544759	1.762942	1.714543	1.895515	2.073422	2.045739	1.712966	1.636177	1.751877	1.683096	2.159545	1.740802	1.602151	1.746435	1.566283	1.626532	1.678509	1.543908	1.483180	1.426316	1.422094	1.407148	1.548391	1.583396	1.407124	1.514347	1.574652	1.599450	1.664748	1.579737	1.537039	1.557871	1.507324	1.597391	1.619681	1.560312	1.576427
chr10	5855768	5865767	5.860768e+06	1.293534	1.438521	1.480076	1.761800	1.408265	1.496691	1.313872	1.361441	1.678047	1.435269	1.669848	1.684595	1.570670	1.392225	1.556272	1.795303	1.357718	1.726660	1.567556	1.784385	1.700453	1.824624	1.655710	1.220867	1.412067	1.317492	1.469236	1.287053	1.460480	1.298528	1.359504	1.461882	1.370087	1.463846	1.533019	1.605927	1.850618	1.562259	1.640345	1.193017	1.461055	1.429479	1.581124	1.452886	1.409502	1.472758	1.459300	1.567089	1.620521	1.654943	1.665050	1.455273	1.549844	1.451795	1.358178	1.277300	1.485577	1.656161	1.538212	1.445996	1.626274	1.233298	1.318214	1.314585	1.326977	1.125223	1.840619	1.601250	1.412489	1.492832	1.514844	1.743110	1.648571	1.519110	1.932969	1.461325	1.163525	1.322149	1.484868	1.333279	1.555713	1.460010	1.375922	1.280227	1.540367	1.523897	1.536147	1.400496	1.892927	1.447500	1.953360	1.325433	1.760571	2.235876	1.555203	1.659128	1.631579	1.886010	1.833760	1.587292	1.417727	1.600229	1.898387	1.769746	1.594237	1.813833	1.406093	1.658033	1.617484	1.760816	1.821120	1.557061	1.769839	1.923462	1.663870	1.252902	2.098148	1.658852	1.602691	1.984353	1.858557	1.830074	1.543479	1.529117	1.832901	1.679355	1.798665	1.842664	1.742599	1.686077	1.794379	1.790178	1.899987	1.717249	1.859967	1.745435	1.659125	1.890281	1.714858	1.807880	1.773056	NaN	2.040946	1.626086	1.599167	1.815296	1.782778	1.820433	1.934166	1.706788	1.752900	1.603867	1.791984	1.752754	1.837853	1.415127	1.743264	1.832741	1.816256	1.527203	1.634688	1.751294	1.427008	1.551741	1.775521	1.728895	1.893846	2.084082	2.058300	1.716992	1.648033	1.763301	1.688600	2.167964	1.747963	1.613401	1.760768	1.587716	1.649802	1.702779	1.568338	1.508435	1.445643	1.442763	1.427943	1.567944	1.604365	1.424770	1.534472	1.595461	1.621636	1.684208	1.600250	1.554660	1.579129	1.528713	1.615979	1.643206	1.580862	1.598803
chr10	5865768	5875767	5.870768e+06	1.302343	1.447327	1.487380	1.769742	1.415408	1.497119	1.322864	1.370198	1.681571	1.444665	1.679249	1.697038	1.582884	1.397006	1.573345	1.811753	1.362684	1.738338	1.574821	1.790298	1.712911	1.831550	1.661728	1.236457	1.424257	1.329983	1.483718	1.292507	1.472398	1.306221	1.370382	1.469086	1.376687	1.473715	1.546407	1.622172	1.863030	1.567962	1.661284	1.204954	1.464870	1.431706	1.589667	1.467753	1.414917	1.481595	1.469817	1.579219	1.631105	1.665239	1.669415	1.465939	1.554619	1.456618	1.369731	1.287146	1.482418	1.675393	1.554703	1.460606	1.635178	1.241793	1.329886	1.321167	1.337622	1.136932	1.853108	1.605328	1.421560	1.502157	1.527879	1.748211	1.663345	1.537446	1.949412	1.463959	1.178413	1.333266	1.498953	1.338153	1.569500	1.473528	1.391880	1.290670	1.549310	1.541802	1.548417	1.413258	1.905354	1.453956	1.959903	1.335757	1.768098	2.241542	1.567607	1.670892	1.642188	1.895190	1.845701	1.601638	1.427621	1.604714	1.903759	1.774124	1.609277	1.819751	1.407771	1.659675	1.626112	1.764027	1.825647	1.565887	1.776568	1.936287	1.674970	1.256601	2.106977	1.669249	1.618547	2.006110	1.867288	1.847476	1.549168	1.535584	1.843309	1.689656	1.816036	1.855532	1.750916	1.693864	1.801473	1.804186	1.917985	1.734072	1.863260	1.765266	1.657002	1.900318	1.727111	1.822487	1.783819	NaN	2.043006	1.638000	1.597694	1.818628	1.790929	1.833664	1.945173	1.716969	1.766306	1.606906	1.798475	1.754984	1.850834	1.422735	1.756606	1.836200	1.831899	1.541516	1.645253	1.753224	1.429063	1.557898	1.787489	1.742246	1.891196	2.093349	2.069956	1.720515	1.659269	1.773888	1.693176	2.175030	1.754268	1.624233	1.774222	1.608928	1.672871	1.726783	1.592519	1.533497	1.464807	1.463189	1.448572	1.587304	1.625106	1.442254	1.554397	1.616045	1.643540	1.703386	1.620551	1.572110	1.600172	1.549885	1.634329	1.666490	1.601199	1.620961
chr10	5875768	5885767	5.880768e+06	1.310649	NaN	1.493629	1.776486	1.421877	1.496921	1.330953	1.378168	1.683902	1.453085	1.687876	1.708404	1.593907	1.401147	1.589567	1.826553	1.366991	1.748866	1.581903	1.795038	1.724128	1.837148	1.667061	1.251417	1.435962	1.342102	1.497370	1.297345	1.483559	1.313285	1.380788	1.475518	1.382417	1.482705	1.558754	1.637770	1.874145	1.572886	1.681032	1.216360	1.467951	1.432854	1.596729	1.481706	1.419372	1.489644	1.479392	1.590214	1.640774	1.674937	1.672692	1.475632	1.558632	1.460600	1.380388	1.296396	1.478627	1.693506	1.570533	1.474214	1.642935	1.250104	1.340348	1.326851	1.347514	1.147956	1.864487	1.608633	1.430029	1.510392	1.540642	1.752193	1.677081	1.554684	1.964580	1.465506	1.192868	1.343604	1.512111	1.342390	1.582202	1.486218	1.407258	1.300957	1.557408	1.558763	1.559749	1.425302	1.916819	1.459930	1.965632	1.345642	1.774733	2.245740	1.579224	1.681839	1.651507	1.903641	1.856570	1.615470	1.437053	1.608674	1.908471	1.778082	1.623953	1.825179	1.409195	1.660579	1.633707	1.766578	1.829588	1.573849	1.782767	1.948550	1.685584	1.259985	2.114700	1.679015	1.633519	2.026827	1.875015	1.863881	1.554524	1.541237	1.852304	1.698902	1.832419	1.867221	1.758483	1.700573	1.807831	1.817025	1.935233	1.750074	1.865865	1.784444	1.654263	1.909445	1.738405	1.836564	1.794002	NaN	2.043933	1.649306	1.595391	1.820808	1.797664	1.845852	1.955297	1.726857	1.778723	1.609283	1.804190	1.756413	1.862445	1.429838	1.768829	1.838972	1.846938	1.555177	1.655170	1.754481	1.430861	1.563216	1.798825	1.754530	1.887563	2.101208	2.080647	1.723497	1.669815	1.783561	1.696802	2.180729	1.759717	1.634632	1.786741	1.635126	1.701728	1.756159	1.622403	1.565082	1.488882	1.488055	1.474624	1.611386	1.650591	1.464055	1.579084	1.641348	1.669951	1.726206	1.645641	1.593808	1.626209	1.576044	1.656525	1.695204	1.626306	1.648471
chr10	5885768	5895767	5.890768e+06	1.318474	NaN	NaN	1.782038	1.427693	1.496135	1.338179	1.385368	NaN	1.460570	1.695783	1.718699	NaN	1.404670	1.604911	1.839749	1.370693	NaN	1.588830	1.798605	1.734111	NaN	1.671709	1.265747	1.447217	1.353860	1.510187	1.301613	1.493986	1.319720	1.390719	1.481217	1.387298	1.490853	1.570069	NaN	1.883923	1.577038	1.699593	1.227248	1.470338	1.432948	1.602328	1.494753	NaN	1.496923	1.488053	1.600051	1.649557	1.684023	1.674905	1.484350	1.561913	1.463793	NaN	1.305069	1.474227	1.710504	1.585694	1.486800	1.649575	1.258245	1.349621	1.331674	NaN	1.158339	1.874741	1.611215	1.437893	1.517547	1.553133	1.755079	1.689738	1.570786	1.978461	1.465986	1.206909	1.353186	1.524301	1.346025	1.593854	1.498058	NaN	1.311091	1.564689	1.574765	NaN	1.436640	1.927336	1.465427	1.970535	1.355118	1.780455	2.248481	1.590105	1.691998	1.659562	1.911404	1.866340	1.628802	1.446028	1.612138	1.912548	1.781635	1.638294	1.830120	1.410369	1.660759	1.640246	1.768462	1.832931	1.580977	1.788443	1.960282	1.695748	1.263071	2.121314	1.688141	1.647627	2.046493	1.881747	1.879274	1.559549	1.546130	1.859911	1.707105	1.847818	1.877786	1.765310	1.706258	1.813460	1.828694	1.951745	1.765230	1.867827	1.802987	1.650916	1.917668	1.748748	1.850143	1.803617	NaN	2.043750	1.660029	1.592310	1.821868	1.803000	1.857021	1.964556	1.736462	1.790130	1.611040	1.809155	1.757081	1.872689	1.436456	1.779942	1.841064	1.861423	1.568207	1.664481	1.755108	1.432417	1.567722	1.809571	1.765757	1.882941	2.107693	2.090371	1.725932	1.679646	1.792307	1.699496	2.185084	1.764332	1.644627	1.798338	1.652976	1.721561	1.776014	1.642769	1.586904	1.505502	1.504810	1.492691	1.627900	1.667891	1.479027	1.595945	1.658528	1.687596	1.741317	1.662757	1.608672	1.643976	1.593865	1.671435	1.714729	1.643416	1.667291
chr10	5895768	5905771	5.900770e+06	1.325840	1.469410	1.502953	1.786405	1.432881	1.494812	1.344579	1.391818	1.685102	1.467157	1.703004	1.727930	1.612379	1.407602	1.619349	1.851379	1.373842	1.766424	1.595629	1.801000	1.742882	1.844374	1.675667	1.279441	1.458045	1.365273	1.522168	1.305351	1.503696	1.325519	1.400170	1.486211	1.391343	1.498200	1.580366	1.667001	1.892348	1.580422	1.716981	1.237625	1.472071	1.432015	1.606497	1.506895	1.425417	1.503439	1.495827	1.608714	1.657479	1.692487	1.676071	1.492100	1.564476	1.466244	1.398890	1.313171	1.469220	1.726403	1.600176	1.498337	1.655125	1.266223	1.357743	1.335669	1.364938	1.168120	1.883857	1.613115	1.445143	1.523644	1.565343	1.756896	1.701277	1.585722	1.991043	1.465417	1.220535	1.362038	1.535485	1.349098	1.604485	1.509029	1.436161	1.321067	1.571181	1.589810	1.579535	1.447275	1.936832	1.470409	1.974575	1.364137	1.785205	2.249766	1.600217	1.701323	1.666308	1.918450	1.874905	1.641525	1.454461	1.615101	1.915995	1.784778	1.652195	1.834550	1.411283	1.660240	1.645673	1.769662	1.835635	1.587248	1.793548	1.971413	1.705396	1.265862	2.126773	1.696538	1.660759	2.064928	1.887443	1.893515	1.564198	1.550280	1.866085	1.714207	1.862112	1.887194	1.771355	1.710920	1.818318	1.839113	1.967401	1.779395	1.869167	1.820749	1.647010	1.924928	1.758066	1.863136	1.812587	NaN	2.042492	1.670092	1.588537	1.821850	1.806927	1.867092	1.972895	1.745712	1.800410	1.612215	1.813357	1.757034	1.881487	1.442565	1.789869	1.842451	1.875258	1.580512	1.673128	1.755147	1.433732	1.571410	1.819669	1.775838	1.877384	2.112781	2.099047	1.727810	1.688649	1.800052	1.701264	2.188081	1.768078	1.654144	1.808937	1.666925	1.737171	1.791411	1.658677	1.604155	1.518643	1.517778	1.507038	1.640886	1.681371	1.490817	1.609148	1.671915	1.701135	1.752831	1.676151	1.620348	1.657882	1.607788	1.682955	1.729952	1.656794	1.682052
chr10	5905772	5915852	5910812	1.332758	1.475454	1.506062	1.789568	1.437430	1.492957	1.350164	1.397505	1.684025	1.472870	1.709536	1.736122	1.619854	1.409968	1.632903	1.861449	1.376467	1.773440	1.602310	1.802212	1.750473	1.846009	1.678906	1.292507	1.468445	1.376364	1.533312	1.308587	1.512697	1.330667	1.409132	1.490512	1.394545	1.504761	1.589661	1.680662	1.899427	1.583044	1.733245	1.247502	1.473146	1.430057	1.609268	1.518127	1.427002	1.509222	1.502733	1.616210	1.664564	1.700343	1.676196	1.498886	1.566284	1.467986	1.406693	1.320677	1.463558	1.741236	1.613994	1.508813	1.659595	1.274046	1.364761	1.338833	1.372444	1.177324	1.891859	1.614349	1.451793	1.528702	1.577265	1.757653	1.711679	1.599487	2.002350	1.463810	1.233749	1.370161	1.545632	1.351629	1.614125	1.519119	1.449675	1.330882	1.576905	1.603915	1.587977	1.457210	1.945461	1.474949	1.977809	1.372859	1.789039	2.249619	1.609771	1.709989	1.671849	1.924902	1.882350	1.653835	1.462468	1.617614	1.918898	1.787576	1.665877	1.838534	1.411929	1.659028	1.650067	1.770175	1.837713	1.592779	1.798143	1.982133	1.714690	1.268418	2.131163	1.704297	1.673102	2.082397	1.892194	1.906816	1.568540	1.553788	1.870924	1.720300	1.875530	1.895629	1.776716	1.714654	1.822484	1.848441	1.982453	1.792758	1.869919	1.838015	1.642495	1.931343	1.766509	1.875753	1.821046	1.779978	2.040138	1.679666	1.584061	1.820803	1.809517	1.876225	1.980452	1.754759	1.809687	1.612857	1.816887	1.756308	1.888967	1.448292	1.798770	1.843140	1.888663	1.592288	1.681236	1.754635	1.434833	1.574375	1.829291	1.784914	1.870797	2.116556	2.106797	1.729169	1.696924	1.806917	1.702143	2.189765	1.770992	1.663326	1.818712	1.686396	1.759098	1.812734	1.680849	1.628489	1.537203	1.535718	1.527373	1.659121	1.700133	1.507418	1.627613	1.690552	1.719685	1.768517	1.694874	1.636735	1.677318	1.627215	1.698878	1.751143	1.675479	1.702719
chr10	5915853	5925868	5.920861e+06	1.339184	1.480855	1.508149	1.791470	1.441290	1.490586	1.354883	1.402385	1.681870	1.477674	1.715309	1.743232	1.626121	1.411761	1.645505	1.869885	1.378565	1.779231	1.608806	1.802214	1.756856	1.846304	1.681371	1.304851	1.478334	1.387063	1.543518	1.311312	1.520911	1.335104	1.417520	1.494083	1.396878	1.510481	1.597893	1.693639	1.905105	1.584882	1.748313	1.256829	1.473546	1.427086	1.610639	1.528354	1.427609	1.514241	1.508722	1.622485	1.670767	1.707553	1.675272	1.504651	1.567289	1.469024	1.413453	1.327486	1.457219	1.754906	1.627060	1.518130	1.662944	1.281653	1.370673	1.341128	1.379084	1.185904	1.898709	1.614919	1.457798	1.532697	1.588794	1.757343	1.720853	1.611982	2.012317	1.461189	1.246445	1.377480	1.554621	1.353601	1.622722	1.528232	1.462495	1.340451	1.581831	1.616982	1.595387	1.466373	1.953199	1.479028	1.980215	1.381281	1.791929	2.248007	1.618795	1.718005	1.676148	1.930738	1.888598	1.665723	1.470013	1.619663	1.921259	1.790032	1.679326	1.842048	1.412269	1.657118	1.653402	1.769959	1.839117	1.597562	1.802185	1.992453	1.723624	1.270748	2.134459	1.711347	1.684612	2.098851	1.895982	1.919142	1.572572	1.556662	1.874390	1.725324	1.888054	1.903101	1.781379	1.717450	1.825940	1.856648	1.996876	1.805264	1.870065	1.854786	1.637373	1.936898	1.774049	1.887963	1.828970	1.787390	2.036658	1.688753	1.578916	1.818747	1.810746	1.884399	1.987214	1.763613	1.817904	1.612973	1.819742	1.754917	1.895091	1.453650	1.806612	1.843099	1.901615	1.603518	1.688763	1.753581	1.435719	1.576629	1.838424	1.792935	1.863131	2.118982	2.113587	1.730014	1.704406	1.812884	1.702111	2.190088	1.773016	1.672156	1.827645	1.705011	1.780281	1.832822	1.701956	1.652168	1.555356	1.552597	1.547359	1.676755	1.717982	1.523592	1.645351	1.708287	1.736781	1.782827	1.712822	1.652577	1.695947	1.645758	1.713862	1.771275	1.693372	1.722578
chr10	5925869	5935876	5.930873e+06	1.345090	1.485577	1.509221	1.792083	1.444418	1.487724	1.358677	1.406437	1.678670	1.481543	1.720268	1.749235	1.631145	1.412968	1.657089	1.876633	1.380141	1.783754	1.615032	1.800996	1.762013	1.845255	1.683015	1.316393	1.487638	1.397289	1.552685	1.313516	1.528260	1.338775	1.425240	1.496893	1.398333	1.515309	1.605019	1.705864	1.909351	1.585919	1.762124	1.265567	1.473275	1.423131	1.610630	1.537491	1.427245	1.518469	1.513762	1.627507	1.676046	1.714084	1.673306	1.509344	1.567462	1.469366	1.419112	1.333507	1.450204	1.767328	1.639288	1.526227	1.665154	1.288972	1.375480	1.342528	1.384816	1.193825	1.904386	1.614850	1.463117	1.535598	1.599810	1.755976	1.728713	1.623132	2.020897	1.457595	1.258523	1.383922	1.562351	1.355013	1.630227	1.536281	1.474545	1.349675	1.585941	1.628932	1.601698	1.474694	1.959788	1.482507	1.981729	1.389120	1.793804	2.245040	1.627013	1.725120	1.679078	1.935748	1.893433	1.676789	1.476817	1.621180	1.923008	1.792080	1.692051	1.844969	1.412258	1.654604	1.655604	1.769019	1.839804	1.601458	1.805521	2.002031	1.731892	1.272787	2.136577	1.717403	1.694872	2.113715	1.898705	1.930075	1.576160	1.558833	1.876408	1.729094	1.899271	1.909409	1.785200	1.719232	1.828584	1.863469	2.010163	1.816462	1.869606	1.870489	1.631865	1.941440	1.780426	1.899325	1.836086	1.793959	2.032211	1.697062	1.573357	1.815826	1.810630	1.891359	1.992966	1.771984	1.824781	1.612585	1.821846	1.752960	1.899689	1.458469	1.813135	1.842335	1.913641	1.613810	1.695416	1.752048	1.436368	1.578136	1.846745	1.799622	1.854666	2.120019	2.119188	1.730348	1.710803	1.817774	1.701200	2.189069	1.774062	1.680316	1.835448	1.723099	1.800899	1.852291	1.722449	1.675243	1.573063	1.568952	1.566869	1.693922	1.735309	1.539358	1.662602	1.725506	1.753286	1.796616	1.730270	1.667999	1.714055	1.663771	1.728381	1.790815	1.710763	1.741890
chr10	5935877	5945876	5.940877e+06	1.350506	1.489608	1.509304	1.791421	1.446806	1.484373	1.361533	1.409684	1.674448	1.484488	1.724398	1.754157	1.634942	1.413591	1.667683	1.881712	1.381219	1.787010	1.620944	1.798552	1.765992	1.842853	1.683810	1.327145	1.496357	1.407034	1.560791	1.315219	1.534730	1.341663	1.432258	1.498936	1.398928	1.519227	1.611067	1.717365	1.912183	1.586149	1.774733	1.273760	1.472354	1.418208	1.609291	1.545536	1.425927	1.521913	1.517870	1.631299	1.680411	1.719975	1.670306	1.512966	1.566785	1.469028	1.423656	1.338716	1.442482	1.778516	1.650699	1.533126	1.666241	1.295977	1.379227	1.343028	1.389651	1.201132	1.908918	1.614181	1.467766	1.537398	1.610278	1.753559	1.735259	1.632966	2.028121	1.453051	1.269985	1.389484	1.568796	1.355890	1.636644	1.543255	1.485866	1.358523	1.589263	1.639788	1.606894	1.482181	1.965399	1.485475	1.982414	1.396562	1.794738	2.240702	1.634646	1.731529	1.680736	1.940045	1.896993	1.687305	1.483023	1.622204	1.924198	1.793790	1.704325	1.847376	1.411862	1.651461	1.656780	1.767355	1.839816	1.604612	1.808225	2.011097	1.739681	1.274598	2.137606	1.722572	1.704114	2.127332	1.900457	1.939877	1.579403	1.560370	1.877086	1.731696	1.909465	1.914758	1.788291	1.720063	1.830507	1.869075	2.022604	1.826596	1.868536	1.885486	1.625887	1.945118	1.785788	1.910090	1.842562	1.799851	2.026753	1.704808	1.567325	1.812040	1.809234	1.897296	1.997872	1.780072	1.830499	1.611715	1.823252	1.750443	1.902914	1.462874	1.818494	1.840838	1.924991	1.623401	1.701322	1.750026	1.436797	1.578971	1.854431	1.805143	1.845235	2.119742	2.123748	1.730223	1.716233	1.821729	1.699440	2.186717	1.774145	1.687996	1.842319	1.739611	1.819879	1.869822	1.741044	1.696612	1.589591	1.583671	1.585146	1.709777	1.751056	1.554038	1.678460	1.741161	1.767791	1.808608	1.746243	1.682239	1.730625	1.680184	1.741472	1.808516	1.726671	1.759600
chr10	5945877	5955876	5.950877e+06	1.355440	1.492919	1.508423	1.789517	1.448428	1.480543	1.363430	1.412147	1.669226	1.486512	1.727680	1.757998	1.637520	1.413638	1.677276	1.885114	1.381833	1.788988	1.626490	1.794873	1.768838	1.839104	1.683731	1.337103	1.504475	1.416270	1.567805	1.316430	1.540293	1.343751	1.438530	1.500212	1.398693	1.522207	1.616051	1.728133	1.913616	1.585563	1.786159	1.281430	1.470807	1.412347	1.606669	1.552483	1.423691	1.524583	1.521047	1.633882	1.683866	1.725248	1.666279	1.515506	1.565244	1.468047	1.427041	1.343089	1.434039	1.788454	1.661286	1.538826	1.666222	1.302620	1.381944	1.342622	1.393595	1.207846	1.912309	1.612956	1.471744	1.538073	1.620143	1.750098	1.740482	1.641498	2.034003	1.447575	1.280803	1.394155	1.573923	1.356251	1.641968	1.549135	1.496476	1.366947	1.591815	1.649546	1.610944	1.488827	1.970012	1.487916	1.982275	1.403578	1.794739	2.235021	1.641667	1.737231	1.681126	1.943602	1.899267	1.697234	1.488590	1.622729	1.924829	1.795169	1.716076	1.849259	1.411055	1.647721	1.656971	1.764982	1.839156	1.607060	1.810261	2.019605	1.746946	1.276198	2.137555	1.726794	1.712283	2.139638	1.901235	1.948495	1.582308	1.561268	1.876451	1.733107	1.918603	1.919151	1.790652	1.719949	1.831714	1.873435	2.034116	1.835579	1.866845	1.899699	1.619495	1.947936	1.790076	1.920190	1.848376	1.805035	2.020336	1.711967	1.560893	1.807437	1.806594	1.902185	2.001924	1.787852	1.835045	1.610384	1.823930	1.747425	1.904770	1.466859	1.822652	1.838603	1.935575	1.632230	1.706422	1.747530	1.437007	1.579153	1.861431	1.809477	1.834885	2.118173	2.127241	1.729671	1.720628	1.824751	1.696875	2.183035	1.773237	1.695161	1.848225	1.757663	1.840871	1.888601	1.761106	1.720393	1.608238	1.599461	1.605933	1.727464	1.768167	1.570610	1.696005	1.758188	1.782629	1.820633	1.763796	1.698127	1.748805	1.698088	1.755601	1.827582	1.744138	1.779114
chr10	5955877	5965876	5.960877e+06	1.359899	1.495492	1.506615	1.786406	1.449262	1.476243	1.364348	1.413849	1.663033	1.487616	1.730105	1.760750	1.638871	1.413126	1.685867	1.886829	1.382003	1.789685	1.631619	1.789947	1.770600	1.834024	1.682746	1.346266	1.511987	1.424961	1.573698	1.317157	1.544923	1.345033	1.444012	1.500725	1.397664	1.524215	1.619988	1.738166	1.913667	1.584146	1.796418	1.288599	1.468659	1.405583	1.602805	1.558332	1.420573	1.526487	1.523293	1.635276	1.686419	1.729911	1.661239	1.516958	1.562834	1.466456	1.429228	1.346615	1.424865	1.797112	1.671047	1.543316	1.665114	1.308864	1.383664	1.341309	1.396661	1.213982	1.914565	1.611214	1.475065	1.537608	1.629369	1.745593	1.744372	1.648743	2.038560	1.441185	1.290946	1.397928	1.577717	1.356115	1.646201	1.553918	1.506395	1.374907	1.593616	1.658201	1.613825	1.494634	1.973645	1.489831	1.981326	1.410183	1.793823	2.227992	1.648098	1.742271	1.680271	1.946426	1.900272	1.706611	1.493522	1.622765	1.924911	1.796247	1.727308	1.850626	1.409807	1.643398	1.656239	1.761892	1.837829	1.608865	1.811617	2.027554	1.753690	1.277614	2.136438	1.730057	1.719392	2.150670	1.901037	1.955941	1.584901	1.561529	1.874528	1.733330	1.926724	1.922619	1.792304	1.718911	1.832222	1.876566	2.044698	1.843386	1.864510	1.913147	1.612707	1.949917	1.793265	1.929632	1.853565	1.809519	2.012973	1.718567	1.554087	1.802030	1.802741	1.906027	2.005150	1.795351	1.838446	1.608615	1.823855	1.743946	1.905285	1.470449	1.825614	1.835615	1.945386	1.640299	1.710695	1.744561	1.437003	1.578707	1.867750	1.812651	1.823601	2.115324	2.129675	1.728709	1.723960	1.826877	1.693558	2.178017	1.771312	1.701835	1.853185	1.775951	1.862164	1.907584	1.781399	1.744528	1.627191	1.615425	1.627079	1.745421	1.785490	1.587455	1.713803	1.775428	1.797549	1.832694	1.781588	1.714258	1.767231	1.716222	1.769895	1.846865	1.761842	1.798901
chr10	5965877	5975876	5.970877e+06	1.363902	1.497325	1.503929	1.782129	1.449299	1.471481	1.364279	1.414821	1.655907	1.487797	1.731663	1.762412	1.638978	1.412077	1.693462	1.886847	1.381758	1.789108	1.636288	1.783768	1.771334	1.827639	1.680822	1.354633	1.518894	1.433058	1.578447	1.317405	1.548594	1.345516	1.448665	1.500479	1.395880	1.525208	1.622891	1.747475	1.912360	1.581885	1.805528	1.295289	1.465942	1.397956	1.597751	1.563099	1.416613	1.527620	1.524613	1.635502	1.688076	1.733959	1.655210	1.517325	1.559563	1.464288	1.430183	1.349300	1.414964	1.804454	1.679976	1.546579	1.662953	1.314672	1.384426	1.339103	1.398868	1.219540	1.915703	1.608995	1.477756	1.536004	1.637928	1.740056	1.746915	1.654719	2.041806	1.433916	1.300391	1.400803	1.580183	1.355492	1.649359	1.557596	1.515642	1.382366	1.594681	1.665769	1.615535	1.499606	1.976296	1.491212	1.979559	1.416405	1.791996	2.219578	1.653965	1.746697	1.678175	1.948512	1.900007	1.715471	1.497816	1.622317	1.924446	1.797057	1.738030	1.851481	1.408071	1.638491	1.654624	1.758058	1.835831	1.610083	1.812279	2.034939	1.759922	1.278876	2.134255	1.732344	1.725465	2.160464	1.899850	1.962220	1.587197	1.561154	1.871318	1.732351	1.933866	1.925177	1.793265	1.716951	1.832030	1.878488	2.054349	1.849992	1.861487	1.925852	1.605531	1.951079	1.795320	1.938435	1.858177	1.813310	2.004644	1.724632	1.546917	1.795807	1.797692	1.908797	2.007562	1.802594	1.840719	1.606423	1.822995	1.740033	1.904476	1.473662	1.827372	1.831852	1.954426	1.647601	1.714114	1.741111	1.436785	1.577657	1.873394	1.814670	1.811337	2.111178	2.131054	1.727345	1.726195	1.828136	1.689532	2.171625	1.768332	1.708038	1.857210	1.792822	1.881876	1.925008	1.800033	1.766872	1.644804	1.630096	1.646790	1.762092	1.801449	1.603141	1.730261	1.791319	1.811026	1.843524	1.798031	1.729227	1.784246	1.732950	1.783062	1.864572	1.778199	1.817206
chr10	5975877	5985876	5.980877e+06	1.367477	1.498428	1.500426	1.776724	1.448554	1.466267	1.363226	1.415091	1.647896	1.487059	1.732355	1.762995	1.637823	1.410496	1.700075	1.885175	1.381127	1.787271	1.640466	1.776354	1.771099	1.819991	1.677927	1.362208	1.525192	1.440513	1.582036	1.317186	1.551274	1.345217	1.452455	1.499484	1.393385	1.525159	1.624781	1.756075	1.909729	1.578775	1.813518	1.301521	1.462700	1.389507	1.591571	1.566813	1.411850	1.527978	1.525014	1.634573	1.688850	1.737389	1.648231	1.516619	1.555444	1.461591	1.429885	1.351165	1.404360	1.810436	1.688075	1.548605	1.659803	1.320016	1.384278	1.336046	NaN	1.224519	1.915744	1.606342	1.479849	1.533273	1.645817	1.733501	1.748114	1.659449	2.043761	1.425802	1.309119	1.402788	1.581336	1.354384	1.651476	1.560168	1.524230	1.389297	1.595027	1.672280	1.616086	1.503757	1.977927	1.492028	1.977023	1.422128	1.789335	2.209988	1.659154	1.750476	1.674918	1.949824	1.898505	1.723646	1.501369	1.621418	1.923457	1.797617	1.747996	1.851816	1.405860	1.633126	1.652227	1.753569	1.833221	1.610751	1.812234	2.041583	1.765521	1.279980	2.131092	1.733605	1.730409	2.168852	1.897727	1.967216	1.589144	1.560173	1.866934	1.730202	1.939908	1.926789	1.793540	1.714133	1.831161	1.879197	2.062848	1.855241	1.857829	1.937534	1.598153	1.951438	1.796199	1.946418	1.862148	1.816334	1.995545	1.730048	1.539581	1.788918	1.791619	1.910422	2.009121	1.809424	1.841867	1.603891	1.821361	1.735813	1.902411	1.476443	1.827913	1.827409	1.962497	1.653968	1.716589	1.737267	1.436362	1.576064	1.878240	1.815519	1.798377	2.105842	2.131370	1.725620	1.727273	1.828540	1.684948	2.164015	1.764363	1.713640	1.860234	1.806357	1.897891	1.938748	1.814731	1.784998	1.659285	1.641722	1.663172	1.775769	1.814196	1.616137	1.743570	1.804034	1.821024	1.851371	1.811308	1.741479	1.797945	1.746377	1.793580	1.878538	1.791393	1.832041
chr10	5985877	5995876	5.990877e+06	1.370646	1.498814	1.496168	1.770238	1.447049	1.460622	1.361208	1.414687	1.639054	1.485411	1.732196	1.762523	1.635392	1.408379	1.705721	1.881846	1.380132	1.784191	1.644139	1.767742	1.769948	1.811129	1.674034	1.368994	1.530867	1.447288	1.584455	1.316520	1.552944	1.344157	1.455361	1.497762	1.390227	1.524064	1.625680	1.763979	1.905792	1.574832	1.820419	1.307314	1.458968	1.380273	1.584336	1.569508	1.406324	1.527552	1.524508	1.632496	1.688750	1.740197	1.640349	1.514863	1.550500	1.458435	1.428337	1.352230	1.393084	1.815015	1.695338	1.549405	1.655743	1.324874	1.383271	1.332178	1.400830	1.228928	1.914708	1.603287	1.481374	1.529437	1.653038	1.725956	1.747992	1.662948	2.044452	1.416876	1.317127	1.403900	1.581198	1.352798	1.652584	1.561636	1.532167	1.395672	1.594665	1.677778	1.615503	1.507100	1.978569	1.492284	1.973720	1.427399	1.785873	2.199207	1.663717	1.753704	1.670517	1.950405	1.895806	1.731211	1.504199	1.620092	1.921953	1.797965	1.757254	1.851639	1.403146	1.627294	1.649109	1.748421	1.830007	1.610929	1.811498	2.047513	1.770551	1.280947	2.126987	1.733863	1.734314	2.175936	1.894697	1.971011	1.590750	1.558611	1.861407	1.726885	1.944919	1.927488	1.793164	1.710470	1.829632	1.878752	2.070251	1.859179	1.853514	1.948262	1.590552	1.951050	1.795933	1.953642	1.865527	1.818622	1.985630	1.734859	1.532073	1.781354	1.784567	1.910910	2.009864	1.815884	1.841968	1.601056	1.818947	1.731297	1.899141	1.478830	1.827298	1.822281	1.969638	1.659429	1.718126	1.733021	1.435738	1.573973	1.882316	1.815254	1.784670	2.099314	2.130663	1.723538	1.727202	1.828128	1.679844	2.155173	1.759386	1.718679	1.862310	1.818812	1.912742	1.951293	1.828110	1.801723	1.672751	1.652378	1.678524	1.788528	1.825904	1.628309	1.755847	1.815728	1.829786	1.858154	1.823577	1.752872	1.810574	1.758751	1.803273	1.891248	1.803579	1.845780
chr10	5995877	6005876	6.000877e+06	1.373419	1.498486	1.491206	1.762729	1.444804	1.454574	1.358243	1.413633	1.629435	1.482866	1.731198	1.761026	1.631665	1.405708	1.710426	1.876895	1.378798	1.779885	1.647284	1.757985	1.767928	1.801100	1.669123	1.374985	1.535887	1.453360	1.585690	1.315429	1.553582	1.342351	1.457364	1.495335	1.386454	1.521933	1.625613	1.771205	1.900559	1.570079	1.826258	1.312673	1.454774	1.370296	1.576118	1.571228	1.400070	1.526341	1.523113	1.629283	1.687788	1.742386	1.631612	1.512077	1.544747	1.454891	1.425552	1.352511	1.381168	1.818130	1.701760	1.548987	1.650853	1.329223	1.381457	1.327532	1.400646	1.232782	1.912623	1.599866	1.482370	1.524531	1.659588	1.717445	1.746583	1.665236	2.043902	1.407175	1.324414	1.404166	1.579796	1.350736	1.652707	1.561999	1.539453	1.401461	1.593609	1.682308	1.613811	1.509648	1.978232	1.491965	1.969641	1.432245	1.781626	2.187224	1.667678	1.756436	1.664963	1.950291	1.891942	1.738181	1.506294	1.618357	1.919934	1.798117	1.765807	1.850948	1.399898	1.620996	1.645306	1.742615	1.826192	1.610659	1.810072	2.052714	1.775041	1.281780	2.121973	1.733139	1.737234	2.181773	1.890776	1.973651	1.592006	1.556481	1.854755	1.722383	1.948913	1.927265	1.792159	1.705967	1.827452	1.877177	2.076565	1.861809	1.848513	1.958039	1.582718	1.949958	1.794539	1.960131	1.868325	1.820179	1.974856	1.739072	1.524405	1.773114	1.776588	1.910241	2.009800	1.821985	1.841072	1.597955	1.815734	1.726488	1.894689	1.480848	1.825573	1.816465	1.975837	1.663974	1.718715	1.728362	1.434910	1.571427	1.885610	1.813913	1.770186	2.091582	2.128949	1.721098	1.725959	1.826917	1.674251	2.145085	1.753368	1.723174	1.863458	1.832667	1.929426	1.965140	1.842806	1.820338	1.687887	1.664204	1.695963	1.802965	1.838910	1.642130	1.769544	1.828737	1.838962	1.865134	1.837301	1.765694	1.824655	1.772559	1.814095	1.905186	1.817202	1.861186
chr10	6005877	6015876	6.010877e+06	1.375799	1.497443	1.485583	1.754271	1.441843	1.448156	1.354361	1.411957	1.619095	1.479439	1.729370	1.758528	1.626628	1.402491	1.714212	1.870370	1.377159	1.774377	1.649880	1.747140	1.765082	1.789947	1.663177	1.380163	1.540221	1.458710	1.585729	1.313934	1.553168	1.339812	1.458435	1.492235	1.382098	1.518789	1.624601	1.777772	1.894035	1.564535	1.831060	1.317588	1.450143	1.359614	1.566983	1.572022	1.393131	1.524353	1.520853	1.624957	1.685981	1.743962	1.622069	1.508279	1.538197	1.451037	1.421556	1.352018	1.368645	1.819736	1.707336	1.547361	1.645216	1.333040	1.378886	1.322141	1.399724	NaN	1.909522	1.596130	1.482881	1.518598	1.665456	1.708005	1.743934	1.666341	2.042118	1.396748	1.330982	1.403612	1.577147	1.348208	1.651870	1.561251	1.546077	1.406629	1.591881	1.685916	1.611036	1.511413	1.976901	1.491041	1.964742	1.436719	1.776568	2.173938	1.671074	1.758730	1.658193	1.949493	1.886905	1.744585	1.507641	1.616209	1.917384	1.798075	1.773678	1.849728	1.396061	1.614205	1.640816	1.736100	1.821755	1.609964	1.807929	2.057179	1.779028	1.282484	2.116035	1.731439	1.739205	2.186411	1.885944	1.975173	1.592906	1.553778	1.846936	1.716636	1.951897	1.926090	1.790524	1.700587	1.824609	1.874448	2.081810	1.863125	1.842760	1.966886	1.574602	1.948188	1.792019	1.965913	1.870544	NaN	1.963110	1.742706	1.516551	1.764138	1.767678	1.908370	2.008908	1.827759	1.839189	1.594598	1.811672	1.721354	1.889023	1.482528	1.822741	1.809913	1.981080	1.667591	1.718322	1.723243	1.433878	1.568448	1.888103	1.811494	1.754806	2.082580	2.126213	1.718280	1.723479	1.824899	1.668150	2.133665	1.746218	1.727157	1.863679	1.849426	1.949945	1.981753	1.860204	1.842761	1.706415	1.678503	1.717713	1.820908	1.854614	1.659363	1.786198	1.844486	1.848982	1.872482	1.854047	1.781452	1.841741	1.789378	1.827292	1.921629	1.833814	1.880061
chr10	6015877	6025876	6.020877e+06	1.377798	1.495688	1.479335	1.744940	1.438187	1.441394	1.349598	1.409685	1.608073	1.475143	1.726716	1.755054	1.620273	1.398744	1.717089	1.862320	1.375235	1.767687	1.651912	1.735262	1.761440	1.777701	1.656193	1.384511	1.543844	1.463316	1.584559	1.312047	1.551685	1.336564	1.458549	1.488492	1.377185	1.514674	1.622662	1.783692	1.886218	1.558210	1.834846	1.322042	1.445098	1.348265	1.556990	1.571931	1.385546	1.521615	1.517750	1.619542	1.683338	1.744928	1.611767	1.503500	1.530868	1.446953	1.416397	1.350753	1.355546	1.819801	1.712053	1.544539	1.638907	1.336317	1.375595	1.316040	1.398093	1.238907	1.905431	1.592126	1.482942	1.511666	1.670628	1.697680	1.740094	1.666294	2.039099	1.385652	1.336830	1.402277	1.573261	1.345228	1.650097	1.559389	1.552014	1.411153	1.589502	1.688645	1.607212	1.512403	1.974539	1.489478	1.958975	1.440861	1.770669	2.159273	1.673914	1.760620	1.650160	1.948006	1.880671	1.750402	1.508194	1.613639	1.914275	1.797826	1.780833	1.847956	1.391596	1.606907	1.635631	1.728831	1.816692	1.608844	1.805019	2.060867	1.782521	1.283058	2.109167	1.728753	1.740225	2.189831	1.880180	1.975575	1.593442	1.550498	1.837922	1.709582	1.953847	1.923914	1.788250	1.694285	1.821091	1.870510	2.085953	1.863091	1.836195	1.974760	1.566185	1.945757	1.788364	1.970976	1.872166	NaN	1.950309	1.745753	1.508520	1.754391	1.757845	1.905238	2.007152	1.833202	1.836310	1.591007	1.806713	1.715877	1.882102	1.483893	1.818777	1.802587	1.985311	1.670240	1.716892	1.717637	1.432657	1.565062	1.889744	1.807975	1.738448	2.072252	2.122425	1.715080	1.719665	1.822046	1.661541	2.120853	1.737838	1.730637	1.862945	1.862391	1.965959	1.994565	1.873512	1.860048	1.720822	1.689570	1.734797	1.834987	1.866755	1.672896	1.799122	1.856679	1.856304	1.877721	1.867060	1.793738	1.854980	1.802444	1.837550	1.934179	1.846721	1.894763
chr10	6025877	6035876	6.030877e+06	1.379435	1.493224	1.472493	1.734804	1.433849	1.434303	1.343984	1.406838	1.596395	1.469996	1.723239	1.750631	1.612604	1.394499	1.719067	1.852799	1.373054	1.759852	1.653369	1.722411	1.757030	1.764396	1.648177	1.388025	1.546729	1.467166	1.582186	1.309769	1.549131	1.332629	1.457682	1.484133	1.371747	1.509636	1.619820	1.788972	1.877120	1.551118	1.837629	1.326016	1.439664	1.336285	1.546191	1.570998	1.377352	1.518161	1.513829	1.613062	1.679881	1.745293	1.600760	1.497777	1.522781	1.442717	1.410140	1.348730	1.341904	1.818311	1.715890	1.540548	1.632007	1.339060	1.371617	1.309253	1.395778	1.241211	1.900374	1.587893	1.482585	1.503758	1.675096	1.686513	1.735122	1.665135	2.034850	1.373945	1.341957	1.400204	1.568150	1.341809	1.647416	1.556426	1.557229	1.415021	1.586490	1.690510	1.602379	1.512633	1.971281	1.487363	1.952609	1.444553	1.764229	2.143917	1.676110	1.762064	1.641275	1.945944	1.873580	1.755381	1.507925	1.610798	1.910755	1.797381	1.786944	1.845739	1.386725	1.599456	1.630030	1.721155	1.811269	1.607363	1.801476	2.063616	1.785396	1.283491	2.101727	1.725254	1.740298	2.191930	1.873786	1.974896	1.593614	1.546819	1.828171	1.701579	1.954729	1.920864	1.785473	1.687376	1.817091	1.865562	2.088823	1.861766	1.829119	1.981308	1.557853	1.942830	1.783808	1.975126	1.873128	1.820448	1.937026	1.748097	1.500691	1.744340	1.747602	1.901013	2.004629	1.838078	1.832622	1.587385	1.801087	1.710315	1.874278	1.484918	1.813899	1.794833	1.988358	1.671827	1.714501	1.711812	1.431340	1.561477	1.890451	1.803561	1.721860	2.061116	2.117790	1.711665	1.714677	1.818514	1.654758	2.107278	1.728600	1.733491	1.861324	1.874498	1.981271	2.006473	1.885578	1.875950	1.734409	1.699947	1.751332	1.848646	1.878076	1.686002	1.811304	1.868098	1.862097	1.881474	1.879365	1.805440	1.867391	1.814813	1.847265	1.945474	1.858914	1.908768
chr10	6035877	6045982	6.040930e+06	1.380742	1.490032	1.465043	1.723874	1.428815	1.426848	1.337512	1.403409	1.584006	1.463983	1.718915	1.745261	1.603575	1.389777	1.720165	1.841810	1.370625	1.750864	1.654238	1.708575	1.751855	1.749991	1.639088	1.390718	1.548864	1.470265	1.578602	1.307088	1.545483	1.328002	1.455796	1.479158	1.365803	1.503701	1.616091	1.793635	1.866705	1.543232	1.839436	1.329512	1.433846	1.323641	1.534564	1.569256	1.368538	1.514013	1.509076	1.605501	1.675610	1.745082	1.589040	1.491115	1.513908	1.438371	1.402810	1.345961	1.327695	1.815250	1.718846	1.535405	1.624557	1.341297	1.366955	1.301765	1.392784	1.243032	1.894346	1.583448	1.481838	1.494857	1.678881	1.674480	1.729042	1.662900	2.029362	1.361618	1.346410	1.397415	1.561792	1.337944	1.643826	1.552362	1.561715	1.418248	1.582843	1.691516	1.596560	1.512118	1.967136	1.484698	1.945576	1.447923	1.757214	2.127712	1.677731	1.763129	1.631495	1.943343	1.865631	1.759627	1.506849	1.607686	1.906796	1.796748	1.792120	1.843088	1.381420	1.591773	1.623982	1.713005	1.805450	1.605520	1.797272	2.065499	1.787739	1.283804	2.093668	1.720966	1.739497	2.192832	1.866745	1.973210	1.593469	1.542730	1.817619	1.692598	1.954645	1.916948	1.782200	1.679814	1.812605	1.859584	2.090496	1.859218	1.821462	1.986643	1.549496	1.939432	1.778385	1.978483	1.873455	1.819126	1.923098	1.749810	1.492970	1.733887	1.736886	1.895703	2.001343	1.842472	1.828164	1.583731	1.794745	1.704611	1.865501	1.485659	1.808105	1.786581	1.990326	1.672428	1.711165	1.705715	1.429952	1.557693	1.890253	1.798274	1.704849	2.049101	2.112309	1.708005	1.708475	1.814307	1.647745	2.092839	1.718402	1.735802	1.858853	1.884543	1.994211	2.016317	1.895346	1.888899	1.745754	1.708597	1.765402	1.860356	1.887459	1.697186	1.821507	1.877604	1.866190	1.883775	1.889686	1.815305	1.877720	1.825217	1.855425	1.954560	1.869127	1.920599
chr10	6045983	6056034	6.051009e+06	1.381729	1.486117	1.457030	1.712227	1.423117	1.419045	1.330237	1.399419	1.570948	1.457137	1.713733	1.738983	1.593197	1.384633	1.720384	1.829425	1.367963	1.740785	1.654489	1.693834	1.745949	1.734555	1.628953	1.392557	1.550209	1.472581	1.573819	1.303996	1.540740	1.322704	1.452865	1.473603	1.359414	1.496919	1.611516	1.797651	1.855017	1.534577	1.840278	1.332505	1.427689	1.310392	1.522168	1.566741	1.359156	1.509227	1.503496	1.596899	1.670549	1.744319	1.576686	1.483573	1.504300	1.433985	1.394490	1.342484	1.312999	1.810621	1.720889	1.529158	1.616645	1.343018	1.361634	1.293601	1.389133	1.244370	1.887374	1.578827	1.480726	1.485028	1.681960	1.661646	1.721910	1.659643	2.022662	1.348758	1.350199	1.393939	1.554212	1.333648	1.639341	1.547230	1.565432	1.420819	1.578584	1.691660	1.589820	1.510875	1.962149	1.481506	1.937913	1.451023	1.749692	2.110740	1.678788	1.763847	1.620900	1.940271	1.856923	1.763156	1.504977	1.604333	1.902417	1.795948	1.796361	1.840044	1.375725	1.583896	1.617531	1.704439	1.799269	1.603336	1.792424	2.066535	1.789577	1.284017	2.085041	1.715953	1.737889	2.192614	1.859142	1.970583	1.593039	1.538268	1.806348	1.682727	1.953657	1.912194	1.778476	1.671657	1.807669	1.852634	2.090981	1.855520	1.813262	1.990744	1.541153	1.935616	1.772189	1.981081	1.873133	1.817157	1.908585	1.750909	1.485391	1.723091	1.725777	1.889361	1.997326	1.846375	1.823014	1.580091	1.787725	1.698795	1.855827	1.486147	1.801449	1.777887	1.991257	1.672066	1.706925	1.699382	1.428532	1.553748	1.889164	1.792192	1.687492	2.036300	2.106038	1.704117	1.701092	1.809475	1.640543	2.077645	1.707290	1.737581	1.855585	1.893394	2.005854	2.024944	1.903703	1.899998	1.755815	1.716260	1.778118	1.871081	1.895718	1.707358	1.830618	1.886023	1.869064	1.884953	1.898903	1.824163	1.886853	1.834556	1.862716	1.962290	1.878225	1.931259
chr10	6056035	6066055	6061045	1.382398	1.481507	1.448536	1.699991	1.416822	1.410931	1.322266	1.394904	1.557345	1.449536	1.707707	1.731863	1.581540	1.379138	1.719743	1.815798	1.365077	1.729740	1.654110	1.678337	1.739380	1.718235	1.617868	1.393514	1.550731	1.474081	1.567877	1.300496	1.534931	1.316780	1.448888	1.467547	1.352659	1.489370	1.606146	1.800973	1.842168	1.525213	1.840186	1.334954	1.421263	1.296657	1.509114	1.563500	1.349302	1.503887	1.497128	1.587354	1.664746	1.743033	1.563832	1.475253	1.494065	1.429628	1.385310	1.338368	1.297956	1.804484	1.721978	1.521892	1.608397	1.344199	1.355699	1.284830	1.384863	1.245238	1.879519	1.574075	1.479274	1.474388	1.684302	1.648138	1.713816	1.655437	2.014820	1.335510	1.353319	1.389816	1.545484	1.328943	1.634002	1.541110	1.568342	1.422706	1.573763	1.690945	1.582266	1.508935	1.956162	1.477664	1.929374	1.453989	1.741459	2.092475	1.679281	1.764255	1.609166	1.936650	1.847214	1.766056	1.502225	1.600623	1.897447	1.794970	1.799757	1.836512	1.369469	1.575587	1.610478	1.695206	1.792528	1.600724	1.786750	2.066731	1.790971	1.284153	2.075583	1.710066	1.735445	2.191283	1.850774	1.966945	1.592325	1.533295	1.794012	1.671677	1.951735	1.906419	1.774188	1.662649	1.802113	1.844488	2.090244	1.850555	1.804252	1.993650	1.532586	1.931274	1.765066	1.982986	1.872099	1.814473	1.893022	1.751416	1.477738	1.711619	1.713958	1.881760	1.992430	1.849873	1.817025	1.576382	1.779795	1.692695	1.844926	1.486407	1.793703	1.768485	1.991174	1.670700	1.701623	1.692621	1.427063	1.549531	1.887108	1.785142	1.669265	2.022317	2.098779	1.699868	1.692258	1.803869	1.632934	2.061258	1.694885	1.738864	1.851417	1.900294	2.015149	2.031615	1.909980	1.908316	1.763701	1.722267	1.788275	1.879823	1.902146	1.715576	1.837851	1.892632	1.870639	1.885083	1.906202	1.831220	1.893999	1.842009	1.868488	1.968077	1.885403	1.939795
chr10	6066056	6076055	6.071056e+06	1.382745	1.476197	1.439573	1.687193	1.409954	1.402482	1.313648	1.389865	1.543214	1.441214	1.700810	1.723913	1.568599	1.373314	1.718260	1.800981	1.361947	1.717768	1.653105	1.662107	1.732162	1.701034	1.605854	1.393591	1.550417	1.474765	1.560788	1.296556	1.528062	1.310228	1.443833	1.461021	1.345559	1.481083	1.599992	1.803597	1.828171	1.515119	1.839204	1.336838	1.414572	1.282445	1.495418	1.559553	1.338991	1.498030	1.489974	1.576903	1.658199	1.741236	1.550498	1.466187	1.483232	1.425326	1.375324	1.333648	1.282576	1.796885	1.722101	1.513648	1.599868	1.344841	1.349156	1.275453	1.379979	1.245664	1.870788	1.569184	1.477495	1.462972	1.685892	1.633979	1.704784	1.650316	2.005856	1.321907	1.355795	1.385068	1.535633	1.323821	1.627816	1.534042	1.570437	1.423907	1.568395	1.689385	1.573951	1.506316	1.949346	1.473243	1.920200	1.456775	1.732778	2.073434	1.679154	1.764348	1.596623	1.932590	1.836785	1.768213	1.498652	1.596649	1.891982	1.793846	1.802165	1.832597	1.362823	1.567095	1.603026	1.685577	1.785406	1.597736	1.780370	2.066052	1.791879	1.284221	2.065561	1.703465	1.732261	2.188891	1.841899	1.962400	1.591347	1.527941	1.780943	1.659786	1.948926	1.899752	1.769462	1.653032	1.796071	1.835365	2.088246	1.844464	1.794650	1.995194	1.524051	1.926533	1.757254	1.984123	1.870322	1.811142	1.876825	1.751300	1.470236	1.699787	1.701791	1.873074	1.986762	1.852831	1.810349	1.572734	1.771165	1.686487	1.833066	1.486439	1.785069	1.758630	1.990077	1.668340	1.695377	1.685614	1.425607	1.545168	1.884101	1.777339	1.650686	2.007543	2.090726	1.695370	1.682182	1.797642	1.625132	2.044169	1.681496	1.739587	1.846463	1.906338	2.023519	2.037399	1.915231	1.915230	1.770640	1.727566	1.797382	1.887876	1.907767	1.723078	1.844339	1.898475	1.871347	1.884392	1.912715	1.837554	1.900284	NaN	1.873633	1.972920	1.891778	1.947511
chr10	6076056	6086055	6.081056e+06	1.382748	1.470171	1.430151	1.673840	1.402510	1.393669	1.304415	1.384291	1.528576	1.432201	1.693022	1.715146	1.554359	1.367178	1.715942	1.785026	1.358533	1.704905	1.651458	1.645178	1.724299	1.682942	1.592929	1.392784	1.549248	1.474632	1.552561	1.292128	1.520134	1.303042	1.437666	1.454047	1.338145	1.472095	1.593060	1.805508	1.813026	1.504271	1.837363	1.338108	1.407605	1.267767	1.481098	1.554901	1.328237	1.491686	1.482032	1.565568	1.650898	1.738941	1.536694	1.456391	1.471811	1.421084	1.364577	1.328351	1.266855	1.787858	1.721258	1.504470	1.591098	1.344930	1.342009	1.265470	1.374473	1.245674	1.861186	1.564134	1.475384	1.450805	1.686696	1.619197	1.694838	1.644304	1.995787	1.307971	1.357639	1.379712	1.524676	1.318261	1.620777	1.526056	1.571711	1.424411	1.562481	1.686983	1.564915	1.503016	1.941754	1.468234	1.910458	1.459407	1.723708	2.053709	1.678383	1.764144	1.583344	1.928114	1.825691	1.769620	1.494290	1.592420	1.886019	1.792584	1.803571	1.828327	1.355820	1.558470	1.595209	1.675604	1.777931	1.594370	1.773291	2.064502	1.792318	1.284230	2.055022	1.696190	1.728403	2.185495	1.832566	1.956997	1.590119	1.522211	1.767188	1.647152	1.945263	1.892220	1.764327	1.642847	1.789548	1.825310	2.084989	1.837301	1.784468	1.995339	1.515583	1.921430	1.748833	1.984495	1.867776	1.807190	1.860044	1.750567	1.462916	1.687631	1.689356	1.863324	1.980345	1.855227	1.803008	1.569173	1.761874	1.680190	1.820279	1.486260	1.775593	1.748362	1.988012	1.665004	1.688219	1.678384	1.424178	1.540676	1.880153	1.768851	1.631833	1.992044	2.081926	1.690627	1.670899	1.790824	1.617171	2.026497	1.667160	1.739743	1.840760	1.912206	2.031939	2.042929	1.919991	1.921420	1.777401	1.732759	1.806458	1.896215	1.913210	1.730766	1.850856	1.904226	1.871158	1.882654	1.919194	1.843898	1.906416	NaN	1.878745	1.977342	1.898075	1.955326
chr10	6086056	6096055	6.091056e+06	1.382382	1.463424	1.420280	1.659942	1.394492	1.384479	1.294588	1.378183	1.513459	1.422526	1.684337	1.705583	1.538827	1.360731	1.712800	1.768004	1.354782	1.691180	1.649144	1.627583	1.715793	1.663948	1.579110	1.391089	1.547210	1.473690	1.543202	1.287159	1.511148	1.295210	1.430360	1.446651	1.330451	1.462447	1.585360	1.806671	1.796746	1.492663	1.834678	1.338702	1.400347	1.252629	1.466183	1.549548	1.317059	1.484884	1.473306	1.553366	1.642814	1.736153	1.522411	1.445892	1.459800	1.416895	1.353126	1.322511	1.250791	1.777444	1.719447	1.494406	1.582120	1.344449	1.334262	1.254874	1.368334	1.245287	1.850718	1.558892	1.472932	1.437912	1.686679	1.603827	1.684010	1.637403	1.984636	1.293728	1.358847	1.373772	1.512619	1.312241	1.612879	1.517179	1.572156	1.424207	1.556011	1.683746	1.555197	1.499025	1.933476	1.462652	1.900252	1.461889	1.714341	2.033473	1.676952	1.763671	1.569464	1.923263	1.814030	1.770281	1.489198	1.587972	1.879584	1.791193	1.803979	1.823759	1.348530	1.549789	1.587095	1.665374	1.770162	1.590643	1.765565	2.062102	1.792313	1.284190	NaN	1.688315	1.723940	2.181173	1.822857	1.950805	1.588662	1.516132	1.752851	1.633919	1.940813	1.883879	1.758837	1.632184	1.782579	1.814418	2.080506	1.829162	1.773766	1.994067	1.507239	1.916021	1.739920	1.984118	1.864466	NaN	1.842805	1.749224	1.455825	1.675229	1.676779	1.852584	1.973229	1.857042	1.795055	1.565742	1.752000	1.673831	1.806658	1.485878	1.765359	1.737763	1.985049	1.660741	1.680231	1.670978	1.422786	1.536078	1.875304	1.759780	1.612845	1.975947	2.072468	1.685660	1.658495	1.783465	1.609118	2.008433	1.651981	1.739334	1.834376	1.916849	2.038940	2.047202	1.923358	1.925693	1.782770	1.736926	1.813876	1.903415	1.917498	1.737324	1.856281	1.908874	1.870001	1.880036	1.924497	1.849137	1.911300	1.861191	1.882925	1.980539	1.903179	1.961892
chr10	6096056	6106152	6101104	1.381627	1.455925	1.409916	1.645469	1.385874	1.374869	1.284145	1.371523	1.497842	1.412174	1.674719	1.695219	1.521966	1.353953	1.708819	1.749900	1.350623	1.676562	NaN	1.609275	1.706605	1.643962	1.564356	1.388497	1.544280	1.471942	1.532681	1.281584	1.501069	1.286692	1.421865	1.438836	1.322470	1.452140	1.576859	1.807050	1.779272	1.480233	1.831147	1.338567	1.392752	1.236973	1.450632	1.543475	1.305435	1.477625	1.463764	1.540258	1.633884	1.732858	1.507581	1.434679	1.447153	1.412721	1.340978	1.316141	1.234315	1.765642	1.716652	1.483462	1.572914	1.343392	1.325887	1.243610	1.361519	1.244515	1.839339	1.553404	1.470122	1.424266	1.685809	1.587849	1.672294	1.629581	1.972380	1.279154	1.359429	1.367253	1.499423	1.305720	1.604084	1.507393	1.571759	1.423282	1.548948	1.679659	1.544806	1.494311	1.924656	1.456561	1.889736	1.464206	1.704817	2.013020	1.674879	1.762969	1.555205	1.918107	1.801962	1.770238	1.483477	1.583367	1.872748	1.789683	1.803427	1.818990	1.341072	1.541170	1.578804	1.655016	1.762203	1.586604	1.757301	2.058912	1.791898	1.284113	NaN	1.679986	1.718973	2.176048	1.812915	1.943950	1.587010	1.509779	1.738119	1.620295	1.935685	1.874843	1.753082	1.621201	1.775251	1.802851	2.074879	1.820213	1.762678	1.991422	1.499104	1.910400	1.730681	1.983033	1.860450	NaN	1.825330	1.747304	1.449023	1.662724	1.664247	1.841015	1.965513	1.858276	1.786607	1.562496	1.741694	1.667470	1.792389	1.485306	1.754508	1.726968	1.981299	1.655655	1.671572	1.663492	1.421449	1.531421	1.869646	1.750283	1.593956	1.959467	2.062504	1.680520	1.645146	1.775667	1.601093	1.990257	1.636169	1.738391	1.827429	1.920297	2.044493	2.050264	1.925433	1.928201	1.786769	1.740089	1.819610	1.909393	1.920662	1.742696	1.860606	1.912429	1.868085	1.876771	1.928619	1.853257	1.914959	1.865746	1.886162	1.982607	1.907093	1.967175
chr10	6106153	6116162	6.111158e+06	1.380460	1.447721	1.399095	1.630525	1.376704	1.364891	1.273157	1.364346	1.481841	1.401221	1.664223	1.684154	1.503896	1.346874	1.704007	1.730846	1.346025	1.661148	1.642384	1.590373	1.696774	1.623071	1.548765	1.385019	1.540453	1.469407	1.521074	1.275401	1.489960	1.277523	1.412209	1.430667	1.314261	1.441260	1.567607	1.806601	1.760707	1.467034	1.826803	1.337665	1.384839	1.220882	1.434536	1.536705	1.293443	1.469972	1.453459	1.526320	1.624123	1.729068	1.492263	1.422844	1.433945	1.408545	1.328237	1.309313	1.217516	1.752553	1.712885	1.471736	1.563517	1.341773	1.316934	1.231723	1.354045	1.243369	1.827097	1.547656	1.466942	1.409951	1.684070	1.571387	1.659770	1.620869	1.959095	1.264352	1.359385	1.360216	1.485170	1.298711	1.594432	1.496764	1.570505	1.421625	1.541311	1.674740	1.533834	1.488883	1.914574	1.449388	1.878108	1.466485	1.694441	1.990915	1.671860	1.761973	1.539534	1.912215	1.788543	1.769361	1.476599	1.578249	1.864904	1.787888	1.801692	1.813688	1.332911	1.532031	1.569728	1.643756	1.753450	1.581890	1.747787	2.054515	1.790979	1.283992	2.020261	1.670577	1.713066	2.169635	1.802005	1.935834	1.585004	1.502631	1.721852	1.605281	1.929417	1.864297	1.746608	1.609089	1.766950	1.789635	2.067445	1.809695	1.750326	1.986903	1.490637	1.904135	1.720433	1.981015	1.855285	NaN	1.806326	1.744563	1.442057	1.649199	1.650937	1.827627	1.956486	1.858895	1.776984	1.559266	1.730170	1.660633	1.776332	1.484471	1.742107	1.715153	1.976379	1.649225	1.661529	1.655367	1.420080	1.526330	1.862610	1.739629	1.573853	1.941348	2.051234	1.674778	1.629701	1.766772	1.592562	1.970728	1.618470	1.736743	1.819335	1.923066	2.049390	2.052577	1.926570	1.929386	1.789991	1.742728	1.824477	1.914978	1.923176	1.747642	1.864462	1.915418	1.865230	1.872486	1.932156	1.856857	1.917939	1.869835	1.888916	1.983900	1.910385	1.971931
chr10	6116163	6126162	6.121163e+06	1.378858	1.438864	1.387861	1.615239	1.367052	1.354611	1.261723	1.356698	1.465579	1.389752	1.652903	1.672491	1.484768	1.339522	1.698390	1.710990	1.340958	1.645066	1.637927	1.571026	1.686358	1.601392	1.532466	1.380676	1.535737	1.466112	1.508485	1.268622	1.477917	1.267759	1.401465	1.422217	1.305880	1.429908	1.557679	1.805291	1.741182	1.453135	1.821689	1.335975	1.376636	1.204455	1.417993	1.529258	1.281174	1.461982	1.442465	1.511651	1.613555	1.724787	1.476529	1.410499	1.420270	1.404350	1.315005	1.302107	1.200506	1.738322	1.708181	1.459336	1.553957	1.339618	1.307475	1.219290	1.345952	1.241857	1.814059	1.541627	1.463392	1.395064	1.681470	1.554578	1.646526	1.611322	1.944878	1.249422	1.358714	1.352727	1.469979	1.291241	1.583983	1.485377	1.568376	1.419226	1.533131	1.669019	1.522380	1.482764	1.903189	1.441060	1.865330	1.468718	1.683186	1.967163	1.667834	1.760687	1.522441	1.905559	1.773724	1.767605	1.468510	1.572606	1.855977	1.785762	1.798716	1.807865	1.324037	1.522372	1.559849	1.631553	1.743889	1.576464	1.736962	2.048825	1.789540	1.283827	2.006454	1.660092	1.706179	2.161904	1.790112	1.926419	1.582620	1.494650	1.703981	1.588866	1.921981	1.852159	1.739395	1.595838	1.757626	1.774697	2.058091	1.797569	1.736658	1.980389	1.481829	1.897199	1.709160	1.978004	1.848907	NaN	1.785741	1.740974	1.434917	1.634632	1.636872	1.812350	1.946057	1.858852	1.766162	1.556078	1.717416	1.653294	1.758436	1.483360	1.728055	1.702262	1.970250	1.641388	1.650059	1.646570	1.418678	1.520763	1.854124	1.727789	1.552531	1.921527	2.038619	1.668388	1.612082	1.756725	1.583535	1.949860	1.598808	1.734343	1.810062	1.924967	2.053348	2.053957	1.926621	1.929064	1.792207	1.744691	1.828165	1.919891	1.924860	1.751919	1.867644	1.917652	1.861450	1.867239	1.934890	1.859737	1.920038	1.873236	NaN	1.984283	1.912848	1.975905
chr10	6126163	6136191	6131177	1.376779	1.429295	1.376115	1.599569	1.356872	1.343985	1.249810	1.348536	1.449000	1.377716	1.640687	1.660197	1.464519	1.331835	1.691935	1.690247	1.335335	1.628263	1.632687	1.551168	1.675296	1.578796	1.515402	1.375434	1.530099	1.462047	1.494879	1.261184	1.464902	1.257356	1.389593	1.413450	1.297267	1.418047	1.547032	1.803064	1.720617	1.438445	1.815774	1.333457	1.368070	1.187611	1.400901	1.521077	1.268571	1.453606	1.430741	1.496182	1.602090	1.719965	1.460263	1.397607	1.406051	1.400067	1.301235	1.294526	1.183207	1.722938	1.702525	1.446232	1.544144	1.336927	1.297472	1.206261	1.337179	1.239960	1.800136	1.535223	1.459431	1.379531	1.677990	1.537373	1.632493	1.600880	1.929665	1.234301	1.357400	1.344752	1.453801	1.283255	1.572679	1.473185	1.565328	1.416050	1.524345	1.662464	1.510410	1.475903	1.891691	1.432517	1.852576	1.470813	1.672019	1.943765	1.663472	1.759308	1.505470	1.898825	1.758890	1.765473	1.460183	1.566955	1.846887	1.783527	1.795241	1.802075	1.315237	1.512910	1.550034	1.619445	1.734387	1.570925	1.725980	2.042721	1.787897	1.283636	1.992621	1.649596	1.699109	2.153889	1.778299	1.916799	1.580147	1.486618	1.686145	1.572556	1.914312	1.839772	1.732149	1.582664	1.748212	1.759605	2.048188	1.785221	1.722967	1.973148	1.473266	1.890245	1.697916	1.974598	1.842206	1.777765	1.765347	1.737131	1.428012	1.620248	1.623135	1.796847	1.935377	1.858442	1.755261	1.553059	1.704671	1.646031	1.740477	1.482159	1.713808	1.689411	1.963795	1.633193	1.638416	1.637825	1.417317	1.515202	1.845291	1.715925	1.531646	1.901787	2.025930	1.661945	1.594221	1.746558	1.574695	1.929358	1.579089	1.731646	1.800637	1.925899	2.056131	2.054342	1.925622	1.927313	1.793293	1.745889	1.830459	1.923828	1.925628	1.755284	1.869969	1.919009	1.857009	1.861384	1.936665	1.861740	1.921147	1.875741	NaN	1.983752	1.914343	1.978859
chr10	6136192	6146194	6141193	1.374169	1.418995	1.363825	1.583569	1.346166	1.333023	1.237444	1.339864	1.432157	1.365132	1.627571	1.647292	1.443203	1.323793	1.684647	1.668663	1.329096	1.610781	1.626620	1.530842	1.663579	1.555290	1.497610	1.369293	1.523529	1.457202	1.480297	1.253063	1.450966	1.246333	1.376624	1.404363	1.288413	1.405700	1.535672	1.799867	1.699046	1.422958	1.809047	1.330072	1.359109	1.170374	1.383249	1.512148	1.255647	1.444844	1.418319	1.479927	1.589702	1.714562	1.443456	1.384196	1.391286	1.395645	1.286948	1.286606	1.165646	1.706474	1.695928	1.432468	1.534031	1.333708	1.286956	1.192667	1.327705	1.237654	1.785324	1.528394	1.455045	1.363371	1.673618	1.519817	1.617684	1.589528	1.913478	1.219022	1.355433	1.336283	1.436676	1.274743	1.560532	1.460213	1.561337	1.412067	1.514930	1.655071	1.497956	1.468282	1.879815	1.423378	1.839723	1.472621	1.660916	1.920902	1.658307	1.757686	1.488583	1.891830	1.743841	1.762472	1.451235	1.561204	1.837292	1.780995	1.790608	1.796299	1.306503	1.503767	1.540246	1.607398	1.724906	1.565061	1.714523	2.035617	1.785777	1.283367	1.978553	1.638965	1.691533	2.145157	1.766521	1.906603	1.577433	1.478367	1.668172	1.556300	1.906039	1.826677	1.724744	1.569518	1.738476	1.744003	2.036941	1.772254	1.709062	1.964200	1.465137	1.883149	1.686600	1.970248	1.834712	1.770271	1.745147	1.732677	1.421531	1.606115	1.609976	1.780672	1.923983	1.857189	1.744055	1.550362	1.691810	1.638834	1.722179	1.480740	1.698943	1.676466	1.956533	1.624093	1.626256	1.629068	1.416011	1.509581	1.835574	1.703869	1.511509	1.881987	2.012934	1.655286	1.575640	1.735990	1.566169	1.909458	1.559016	1.728240	1.790765	1.925959	2.057958	2.053786	1.923546	1.924098	1.793352	1.746443	1.831560	1.927077	1.925560	1.758008	1.871624	1.919606	1.851625	1.854549	1.937626	1.863036	1.921372	1.877530	1.893004	1.982299	1.915001	1.981022
chr10	6146195	6156194	6.151195e+06	1.370974	1.407947	1.350971	1.567298	1.334958	1.321733	1.224667	1.330699	1.415125	1.352040	1.613568	1.633813	1.420895	1.315393	1.676543	1.646317	1.322208	1.592688	1.619695	1.510101	1.651219	1.530912	1.479139	1.362277	1.516021	1.451576	1.464804	1.244249	1.436181	1.234736	1.362625	1.394969	1.279313	1.392909	1.523624	1.795670	1.676536	1.406690	1.801502	1.325782	1.349729	1.152782	1.365043	1.502477	1.242431	1.435717	1.405245	1.462921	1.576386	1.708551	1.426126	1.370304	1.376003	1.391039	1.272174	1.278394	1.147870	1.689028	1.688417	1.418094	1.523568	1.329962	1.275964	1.178545	1.317519	1.234912	1.769634	1.521110	1.450236	1.346622	1.668352	1.501966	1.602142	1.577263	1.896373	1.203630	1.352807	1.327325	1.418669	1.265704	1.547573	1.446504	1.556390	1.407254	1.504876	1.646850	1.485073	1.459905	1.867406	1.413562	1.826492	1.474256	1.649585	1.897915	1.652429	1.755790	1.471377	1.884460	1.728256	1.758774	1.441643	1.555212	1.827017	1.778119	1.785027	1.790418	1.297614	1.494609	1.530235	1.595094	1.715210	1.558796	1.702448	2.027611	1.783259	1.283001	1.963951	1.628014	1.683378	2.135727	1.754478	1.895740	1.574450	1.469730	1.649671	1.539728	1.897144	1.812742	1.717038	1.556092	1.728252	1.727698	2.024468	1.758580	1.694659	1.953830	1.457107	1.875745	1.674959	1.965055	1.826490	1.762284	1.724619	1.727685	1.415150	1.591840	1.596934	1.763656	1.911751	1.855251	1.732350	1.547771	1.678588	1.631457	1.703238	1.479131	1.683249	1.663069	1.948515	1.614100	1.613459	1.620021	1.414672	1.503754	1.824976	1.691399	1.491469	1.861661	1.999424	1.648258	1.556169	1.724852	1.557651	1.889570	1.538235	1.724207	1.780338	1.925062	2.058758	2.052175	1.920253	1.919253	1.792271	1.746309	1.831372	1.929618	1.924572	1.760091	1.872577	1.919378	1.845103	1.846514	1.937707	1.863590	1.920632	1.878548	1.892960	1.979806	1.914750	1.982350
chr10	6156195	6166220	6.161208e+06	1.367132	1.396102	1.337481	1.550762	1.323218	1.310061	1.211452	1.321014	1.397902	1.338428	1.598644	1.619748	1.397586	1.306609	1.667600	1.623195	1.314612	1.573975	1.611867	1.488909	1.638191	1.505613	1.459968	1.354396	1.507521	1.445163	1.448409	1.234710	1.420563	1.222548	1.347625	1.385248	1.269924	1.379657	1.510861	1.790437	1.653057	1.389598	1.793111	1.320529	1.339883	1.134810	1.346224	1.492040	1.228896	1.426202	1.391498	1.445130	1.562100	1.701885	1.408227	1.355922	1.360195	1.386186	1.256887	1.269901	1.129854	1.670638	1.679996	1.403102	1.512663	1.325675	1.264491	1.163873	1.306580	1.231703	1.753019	1.513309	1.444991	1.329261	1.662191	1.483792	1.585860	1.564041	1.878341	1.188114	1.349504	1.317870	1.399771	1.256099	1.533795	1.432035	1.550468	1.401579	1.494135	1.637778	1.471766	1.450746	1.854377	1.402963	1.812763	1.475725	1.637935	NaN	1.645786	1.753547	1.453717	1.876629	1.711990	1.754350	1.431340	1.548916	1.815904	1.774835	1.778452	1.784385	1.288506	1.485330	1.519902	1.582424	1.705203	1.552055	1.689648	2.018640	1.780329	1.282511	1.948670	1.616663	1.674543	2.125536	1.742060	1.884108	1.571151	1.460606	1.630478	1.522721	NaN	1.797848	1.708959	1.542270	1.717429	1.710572	2.010674	1.744109	1.679618	1.941976	1.449098	1.867939	1.662891	1.958927	1.817497	1.753738	1.703596	1.722110	1.408783	1.577306	1.583891	1.745664	1.898537	1.852567	1.720017	1.545214	1.664920	1.623795	NaN	1.477333	1.666554	1.649045	1.939676	1.603117	1.599938	1.610552	NaN	1.497659	1.813393	NaN	1.471377	1.840622	1.985292	1.640747	1.535696	1.713033	1.549056	1.869558	1.516583	1.719481	1.769266	1.923299	2.058447	2.049657	1.916086	1.913307	1.790159	1.745510	1.829920	1.931186	1.922763	1.761341	1.872732	1.918347	1.838108	1.838096	1.936897	1.863360	1.919004	1.878679	1.892207	1.976529	1.913614	1.982703
chr10	6166221	6176252	6.171237e+06	1.362588	1.383444	1.323315	1.534009	1.310942	1.297990	1.197787	1.310796	1.380517	1.324303	1.582777	1.605108	1.373320	NaN	1.657804	1.599320	1.306258	1.554668	1.603100	1.467275	1.624496	1.479405	1.440123	1.345671	1.497993	1.437987	1.431151	1.224425	1.404155	1.209767	1.331677	1.375212	1.260220	1.365955	1.497383	1.784119	1.628616	1.371679	1.783863	1.314267	1.329555	1.116464	1.326786	1.480829	1.215043	1.416286	1.377082	1.426554	1.546832	1.694521	1.389756	1.341062	1.343883	1.381024	1.241088	1.261148	1.111616	1.651377	1.670685	1.387507	1.501255	1.320833	1.252557	1.148646	1.294875	1.228006	1.735466	1.504938	1.439308	1.311304	1.655152	1.465310	1.568869	1.549858	1.859404	1.172507	1.345507	1.307922	1.380004	1.245911	1.519223	1.416811	1.543556	1.395023	1.482684	1.627835	1.458067	1.440794	1.840722	1.391528	1.798489	1.477031	1.625934	NaN	1.638347	1.750882	1.435568	1.868282	1.694984	1.749180	1.420306	1.542291	1.803855	1.771104	1.770850	1.778178	1.279174	1.475873	1.509186	1.569358	1.694836	1.544788	1.676087	2.008684	1.776983	1.281871	1.932649	1.604886	1.664964	2.114577	1.729224	1.871659	1.567511	1.450932	1.610533	1.505257	NaN	1.781963	1.700472	1.528003	1.705956	1.692587	1.995514	1.728819	1.663885	1.928624	1.441090	1.859675	1.650361	1.951798	1.807718	1.744609	1.682031	1.715926	1.402392	1.562487	1.570810	1.726646	1.884262	1.849074	1.706985	1.542636	1.650800	1.615777	NaN	1.475353	1.648768	1.634301	1.930002	1.591107	1.585674	1.600587	NaN	1.491274	1.800774	NaN	1.451218	1.818788	1.970500	1.632669	1.514225	1.700475	1.540345	1.849404	1.494013	1.714020	1.757511	1.920558	2.057058	2.046039	1.910725	1.905822	1.786884	1.744019	1.827141	1.931960	1.920008	1.761940	1.872146	1.916456	1.830042	1.828557	1.935162	1.862378	1.916390	1.877971	1.890697	1.972210	1.911533	1.982156
chr10	6176253	6186252	6.181253e+06	1.357308	1.370006	1.308489	1.517153	1.298173	1.285548	1.183706	1.300071	1.363053	NaN	1.565985	1.589947	1.348227	1.287967	1.647171	1.574799	1.297124	1.534855	1.593397	1.445281	1.610182	1.452397	1.419706	1.336148	1.487442	1.430104	1.413124	1.213418	1.387068	1.196429	1.314888	1.364904	1.250211	1.351869	1.483257	1.776700	1.603291	1.353001	1.773773	1.306981	1.318780	1.097813	1.306790	1.468875	1.200918	1.405983	1.362037	1.407255	1.530618	1.686441	1.370782	1.325788	1.327142	1.375519	1.224822	1.252179	1.093240	1.631377	1.660535	1.371386	1.489324	1.315437	1.240223	1.132904	1.282442	1.223806	1.717035	1.495969	1.433197	1.292840	1.647285	1.446593	1.551258	1.534761	1.839650	1.156887	1.340819	1.297524	1.359472	1.235179	1.503927	1.400898	1.535670	1.387602	1.470555	1.617040	1.444047	1.430079	1.826636	1.379379	1.783832	1.478157	1.613718	1.827172	1.630190	1.747757	1.417152	1.859482	1.677427	1.743324	1.408693	1.535410	1.790961	1.766948	1.762312	1.771852	1.269742	1.466314	1.498173	1.556057	1.684202	1.537057	1.661926	1.997878	1.773271	1.281070	1.916071	1.592816	1.654725	2.103004	1.716115	1.858533	1.563566	1.440774	1.590072	1.487565	1.866422	1.765284	1.691665	1.513457	1.693951	1.673969	1.979168	1.712911	1.647633	1.913969	1.433175	1.851014	1.637509	1.943725	1.797276	NaN	1.660192	1.709191	1.396034	1.547576	1.557829	1.706838	1.869061	1.844767	1.693380	1.540010	1.636424	1.607444	1.641906	1.473228	1.630070	1.618965	1.919621	1.578217	1.570854	1.590198	1.410166	1.484667	1.787266	1.650957	1.431263	1.796384	1.955222	1.624064	1.492079	1.687306	1.531604	1.829365	1.470811	1.707887	1.745210	1.916705	2.054454	2.041160	1.904007	1.896613	1.782289	1.741759	1.822868	1.931827	1.916171	1.761838	1.870731	1.913584	1.820747	1.817712	1.932370	1.860556	1.912654	1.876309	1.888307	1.966693	1.908376	1.980577
chr10	6186253	6196252	6.191253e+06	1.351262	1.355806	1.292994	1.500269	1.284944	1.272733	1.169223	1.288835	1.345549	1.294699	1.548261	1.574288	1.322381	1.278187	1.635716	1.549684	1.287179	1.514573	1.582768	1.422955	1.595275	1.424655	1.398782	1.325847	1.475879	1.421548	1.394372	1.201711	1.369379	1.182542	1.297334	1.354348	1.239897	1.337440	1.468527	1.768152	1.577116	1.333599	1.762845	1.298654	1.307567	1.078894	1.286257	1.456205	1.186540	1.395289	1.346361	1.387256	1.513480	1.677628	1.351334	1.310145	1.310017	1.369648	1.208090	1.243014	1.074765	1.610727	1.649580	1.354788	1.476832	1.309486	1.227533	1.116663	1.269299	1.219079	1.697758	1.486366	1.426657	1.273933	1.638624	1.427667	1.533079	1.518768	1.819137	1.141294	1.335442	1.286698	1.338239	1.223925	1.487954	1.384337	1.526818	1.379325	1.457757	1.605398	1.429752	1.418618	1.812339	1.366684	1.768976	1.479093	1.601434	1.803609	1.621434	1.744157	1.398712	1.850321	1.659558	1.736880	1.396686	1.528361	1.777365	1.762403	1.752974	1.765465	1.260333	1.456740	1.486972	1.542696	1.673422	1.528951	1.647358	1.986408	1.769263	1.280102	1.899154	1.580588	1.643950	2.091013	1.702908	1.844914	1.559382	1.430230	1.569381	1.469886	1.855171	1.748056	1.682646	1.498829	1.681570	1.654982	1.961886	1.696616	1.631075	1.898286	1.425438	1.842046	1.624492	1.934812	1.786332	NaN	1.638382	1.701995	1.389771	1.532775	1.545079	1.686530	1.853123	1.839678	1.679373	1.537314	1.622000	1.598866	1.620580	1.471009	1.610705	1.603200	1.908690	1.564653	1.555706	1.579489	1.408464	1.477911	1.773065	1.636810	1.411780	1.773667	1.939661	1.615014	1.469622	1.673693	1.522934	1.809696	1.447310	1.701183	1.732529	1.911680	2.050553	2.034957	1.895902	1.885706	1.776309	1.738692	1.817023	1.930657	1.911193	1.760971	1.868418	1.909662	1.810266	1.805620	1.928434	1.857828	1.907736	1.873611	1.884951	1.959942	1.904071	1.977857
chr10	6196253	6206366	6.201310e+06	1.344370	1.340764	1.276710	1.483289	1.271186	1.259439	1.154243	1.276990	1.327908	NaN	1.529454	1.558034	1.295656	1.268060	1.623366	1.523828	1.276311	1.493705	1.571147	1.400163	1.579680	1.396042	1.377258	1.314694	1.463230	1.412274	1.374776	1.189241	1.351031	1.168006	1.278950	1.343486	1.229206	1.322587	1.453114	1.758385	1.549926	1.313357	1.751000	1.289217	1.295836	1.059606	1.265059	1.442746	1.171820	1.384119	1.329917	1.366433	1.495318	1.668000	1.331292	1.294057	1.292421	1.363358	1.190764	1.233593	1.056088	1.589353	1.637768	1.337626	1.463653	1.302922	1.214421	1.099812	1.255361	1.213775	1.677509	1.476031	1.419636	1.254502	1.629136	1.408414	1.514236	1.501779	1.797765	1.125643	1.329340	1.275377	1.316199	1.212093	1.471227	1.367029	1.516928	1.370127	1.444199	1.592815	1.415118	1.406342	1.797515	1.353142	1.753550	1.479859	1.588775	1.779683	1.611872	1.739937	1.379807	1.840554	1.640965	1.729704	1.384015	1.520963	1.762717	1.757314	1.742626	1.758834	1.250724	1.446884	1.475274	1.528946	1.662229	1.520273	1.632029	1.974028	1.764883	1.278925	1.881485	1.567873	1.632364	2.078351	1.689305	1.830481	1.554876	1.419020	1.547988	1.451795	1.843283	1.729890	1.673188	1.483776	1.668514	1.635185	1.943286	1.679549	1.613809	1.881259	1.417669	1.832540	1.610978	1.924828	1.774645	1.714538	1.616090	1.694156	1.383447	1.517730	1.532219	1.665253	1.836049	1.833655	1.664620	1.534429	1.607204	1.589798	1.598503	1.468663	1.590207	1.586585	1.896953	1.550130	1.539893	1.568175	1.406585	1.470823	1.757846	1.622074	1.392308	1.750046	1.923446	1.605281	1.446377	1.659302	1.514110	1.789914	1.422969	1.693768	1.719163	1.906384	2.046107	2.028525	1.887812	1.875016	1.770016	1.735387	1.810692	1.928721	1.905960	1.759563	1.865656	1.905398	1.800348	1.794288	1.924074	1.854704	1.902518	1.870406	1.881220	1.953131	1.899398	1.974523
chr10	6206367	6216412	6.211390e+06	1.336619	1.324967	1.259677	1.466308	1.256961	1.245691	1.138823	1.264558	1.310217	1.263174	1.509604	1.541247	1.268198	1.257632	1.610178	1.497345	1.264520	1.472355	1.558584	1.376999	1.563458	1.366715	1.355259	1.302719	1.449552	1.402323	1.354404	1.176060	1.332151	1.152875	1.259850	1.332357	1.218174	1.307376	1.437095	1.747413	1.521837	1.292364	1.738274	1.278679	1.283625	1.040046	1.243283	1.428553	1.156819	1.372499	1.312727	1.344884	1.476215	1.657566	1.310747	1.277605	1.274436	1.356655	1.172908	1.223943	1.037301	1.567393	1.625160	1.319984	1.449800	1.295746	1.200940	1.082419	1.240678	1.207889	1.656360	1.464966	1.412153	1.234663	1.618875	1.388903	1.494823	1.483871	1.775642	1.109996	1.322522	1.263599	1.293478	1.199748	1.453841	1.349048	1.506014	1.360022	1.429933	1.579321	1.400216	1.393309	1.781978	1.338555	1.737337	1.480441	1.575571	1.755100	1.601353	1.734942	1.360202	1.830008	1.621422	1.721672	1.370510	1.513090	1.746771	1.751527	1.731107	1.751832	1.240803	1.436572	1.462868	1.514619	1.650465	1.510888	1.615710	1.960562	1.760078	1.277484	1.862815	1.554459	1.619779	2.064871	1.675155	1.815026	1.549988	1.406961	1.525635	1.433062	1.830616	1.710569	1.663143	1.468112	1.654595	1.614319	1.923110	1.661475	1.595603	1.862682	1.409742	1.822338	1.596771	1.913576	1.762067	1.703278	1.593038	1.685536	1.376987	1.502250	1.519064	1.642731	1.817566	1.826553	1.648895	1.531241	1.591866	1.580064	1.575383	1.466164	1.568268	1.568839	1.884227	1.534472	1.523218	1.556074	1.404454	1.463272	1.741404	1.606514	1.372638	1.725162	1.906357	1.594696	1.422104	1.643922	1.504995	1.769780	1.397492	1.685542	1.704915	1.899126	2.039707	2.019808	1.877162	1.861182	1.761402	1.730797	1.801869	1.925385	1.898795	1.757172	1.861564	1.899426	1.787812	1.780104	1.917891	1.850183	1.895339	1.865673	1.875899	1.944089	1.892864	1.969502
chr10	6216413	6226425	6221419	1.328053	1.308575	1.242019	1.449453	1.242408	1.231570	1.123085	1.251614	1.292624	1.246879	1.488854	1.524062	1.240269	1.246997	1.596275	1.470467	1.251887	1.450723	1.545195	1.353655	1.546751	1.336940	1.333011	1.290014	1.434977	1.391792	1.333423	1.162285	1.312947	1.137268	1.240239	1.321036	1.206879	1.291945	1.420616	1.735312	1.493107	1.270806	1.724764	1.267115	1.271035	1.020389	1.221099	1.413749	1.141658	1.360502	1.294900	1.322795	1.456351	1.646386	1.289880	1.260935	1.256212	1.349562	1.154680	1.214123	1.018569	1.545079	1.611876	1.302020	1.435351	1.288006	1.187203	1.064638	1.225362	1.201456	1.634479	1.453237	1.404279	1.214616	1.607944	1.369275	1.475018	1.465222	1.752974	1.094475	1.315040	1.251440	1.270308	1.187007	1.435967	1.330555	1.494156	1.349084	1.415082	1.565015	1.385176	1.379647	1.766571	1.323716	1.721218	1.480783	1.562522	1.731182	1.590459	1.729375	1.340960	1.819222	1.602017	1.713204	1.356917	1.505136	1.730388	1.745291	1.719057	1.744795	1.231116	1.426310	1.450368	1.500474	1.638767	1.501302	1.599267	1.946753	1.755118	1.275828	1.844146	1.541034	1.606872	2.051320	1.661248	1.799384	1.544974	1.394688	1.503549	1.414695	1.817884	1.691192	1.653031	1.452694	1.640558	1.593518	1.902485	1.643373	1.577459	1.843616	1.402048	1.811976	1.582627	1.901655	1.749310	1.691892	1.570456	1.676584	1.370732	1.487155	1.506288	1.620196	1.798673	1.818751	1.633023	1.527837	1.576820	1.570154	1.552465	1.463646	1.546067	1.550893	1.871193	1.518572	1.506600	1.543829	1.402141	1.455632	1.724659	1.590938	1.353829	1.700339	1.889311	1.583814	1.398185	1.628384	1.496032	1.750376	1.372284	1.676971	1.690552	1.891236	2.032397	2.010442	1.866117	1.847206	1.752068	1.725752	1.792138	1.920921	1.891013	1.754031	1.856756	1.892766	1.775421	1.766305	1.910912	1.844982	1.887501	1.860128	1.869820	1.934604	1.885600	1.963485
chr10	6226426	6236492	6231459	1.318619	1.291532	1.223636	1.432617	1.227474	1.216988	1.106945	1.238063	1.275032	1.230200	1.467083	1.506397	1.211757	1.236109	1.581599	1.443085	1.238332	1.428721	1.530928	1.330006	1.529486	1.306583	1.310443	1.276519	1.419442	1.380631	1.311735	1.147859	1.293367	1.121109	1.220059	1.309445	1.195268	1.276230	1.403617	1.722013	1.463622	1.248591	1.710396	1.254476	1.258006	1.000554	1.198388	1.398268	1.126260	1.348038	1.276322	1.300062	1.435654	1.634385	1.268607	1.243961	1.237651	1.342027	1.136004	1.204064	0.999816	1.522344	1.597876	1.283650	1.420201	1.279655	1.173135	1.046392	1.209332	1.194426	1.611749	1.440787	1.395984	1.194290	1.596309	1.349410	1.454729	1.445769	1.729665	1.078984	1.306847	1.238818	1.246607	1.173812	1.417521	1.311469	1.481288	1.337260	1.399572	1.549815	1.369921	1.365305	1.750850	1.308209	1.704739	1.480877	1.549229	1.707204	1.578913	1.723034	1.321496	1.807872	1.582208	1.704050	1.342869	1.496838	1.713116	1.738383	1.706160	1.737491	1.221384	1.415752	1.437365	1.486085	1.626794	1.491249	1.582218	1.932219	1.749879	1.273901	1.824923	1.527167	1.593283	2.037317	1.647192	1.783104	1.539680	1.381838	1.481097	1.396154	1.804753	1.671264	1.642541	1.437076	1.625987	1.572182	1.880865	1.624726	1.558867	1.823570	1.394320	1.801143	1.568138	1.888739	1.736042	1.680054	1.547648	1.667035	1.364491	1.471975	1.493468	1.597003	1.778839	1.810045	1.616525	1.524040	1.561626	1.559756	1.529071	1.461027	1.522971	1.532216	1.857468	1.502013	1.489562	1.531079	1.399550	1.447650	1.707169	1.574860	1.335297	1.674854	1.871796	1.572318	1.373973	1.612247	1.486897	1.731104	1.346631	1.667833	1.675658	1.883370	2.025060	2.001118	1.855176	1.833416	1.742765	1.720714	1.782417	1.916357	1.883253	1.750825	1.851913	1.886103	1.763234	1.752767	1.903918	1.839756	1.879681	1.854544	1.863717	1.925194	1.878336	1.957408
chr10	6236493	6246492	6.241493e+06	1.308334	1.273902	1.204572	1.415806	1.212212	1.201967	1.090451	1.223912	1.257465	1.213189	1.444333	1.488306	1.182753	1.224993	1.566188	1.415299	1.223881	1.406428	1.515835	1.306112	1.511704	1.275728	1.287641	1.262288	1.402996	1.368864	1.289405	1.132823	1.273493	1.104441	1.199390	1.297597	1.183385	1.260286	1.386167	1.707539	1.433491	1.225810	1.695178	1.240824	1.244574	0.980603	1.175196	1.382163	1.110668	1.335109	1.257029	1.276750	1.414202	1.621576	1.247002	1.226715	1.218788	1.334059	1.116954	1.193772	0.981104	1.499275	1.583215	1.264937	1.404359	1.270710	1.158747	1.027745	1.192626	1.186803	1.588214	1.427659	1.387287	1.173764	1.584014	1.329338	1.434007	1.425598	1.705786	1.063549	1.297952	1.225738	1.222452	1.160182	1.398557	1.291853	1.467434	1.324582	1.383450	1.533763	1.354482	1.350337	1.734798	1.292022	1.687899	1.480709	1.535654	1.683126	1.566720	1.715852	1.301766	1.795919	1.561996	1.694167	1.328384	1.488150	1.694946	1.730730	1.692404	1.729897	1.211607	1.404842	1.423785	1.471428	1.614521	1.480723	1.564537	1.916934	1.744361	1.271692	1.805106	1.512800	1.578995	2.022845	1.632996	1.766153	1.534084	1.368376	1.458274	1.377429	1.791235	1.650824	1.631636	NaN	1.610850	1.550283	1.858248	1.605522	1.539816	1.802552	1.386521	1.789806	1.553301	1.874793	1.722267	1.667751	1.524568	1.656855	1.358253	1.456669	1.480549	1.573135	1.758038	1.800413	1.599352	1.519756	1.546273	1.548827	1.505169	1.458296	1.498960	1.512773	1.843015	1.484812	1.472082	1.517794	1.396643	1.439276	1.688940	1.558227	1.317021	1.648680	1.853765	1.560182	1.349497	1.595496	1.477519	1.711935	1.320527	1.658125	1.660208	1.874252	2.016325	1.990383	1.842860	1.818200	1.732024	1.714850	1.771087	1.910497	1.874257	1.746745	1.846062	1.878256	1.749898	1.738152	1.895634	1.833509	1.870597	1.847817	1.856406	1.914509	1.869806	1.949979
chr10	6246493	6257423	6251958	1.296702	1.254914	1.183963	1.398270	1.195957	1.185831	1.072914	1.208497	1.239145	1.195111	1.419565	1.468997	1.152003	1.213156	1.549328	1.385932	1.207864	1.382905	1.499237	1.280949	1.492604	1.243026	1.263640	1.246688	1.384902	1.355943	1.265454	1.116491	1.252490	1.086518	1.177330	1.284948	1.170726	1.243433	1.367508	1.691185	1.401420	1.201489	1.678369	1.225551	1.230137	0.959685	1.150491	1.364726	1.094209	1.321106	1.236159	1.251841	1.391054	1.607340	1.224140	1.208438	1.198801	1.325276	1.096729	1.182761	0.961649	1.474898	1.567247	1.245081	1.387067	1.260751	1.143379	1.007893	1.174485	1.178199	1.562801	1.413250	1.377795	1.152186	1.570502	1.308164	1.411924	1.403836	1.680292	1.047506	1.287928	1.211593	1.196793	1.145492	1.378248	1.270847	1.451937	1.310454	1.366000	1.516131	1.338171	1.334082	1.718078	1.274814	1.670367	1.480266	1.521489	1.658421	1.553627	1.707620	1.281331	1.783071	1.540976	1.683305	1.313184	1.478849	1.675492	1.722107	1.677490	1.721838	1.201586	1.393316	1.409283	1.456188	1.601664	1.469506	1.545846	1.900554	1.738451	1.269142	1.784249	1.497586	1.563701	2.007587	1.618373	1.748162	1.528047	1.353993	1.434615	1.358137	1.777060	1.629498	1.620060	NaN	1.594814	1.527349	1.834165	1.585365	1.519909	1.780132	1.378458	1.777704	1.537815	1.859492	1.707711	1.654718	1.500705	1.645802	1.351878	1.440894	1.467206	1.548091	1.735820	1.789618	1.581104	1.514790	1.530445	1.537109	1.480251	1.455385	1.473525	1.492140	1.827493	1.466637	1.453787	1.503674	1.393331	1.430293	1.669606	1.540655	1.298619	1.621250	1.834809	1.547144	1.324291	1.577780	1.467643	1.692450	1.293448	1.647651	1.643859	1.865482	2.007756	1.980109	1.831282	1.804135	1.721731	1.709194	1.760160	1.904453	1.865600	1.742554	1.840271	1.870615	1.737619	1.724852	1.887537	1.827354	1.861845	1.841166	1.849192	1.904389	1.861522	1.942557
chr10	6257424	6267423	6.262424e+06	1.284167	1.235348	1.162635	1.380731	1.179369	1.169233	1.055105	1.192408	1.220814	1.176717	1.393757	1.449261	1.120806	1.201067	1.531672	1.356252	1.190912	1.359174	1.481805	1.255571	1.472953	1.209831	1.239471	1.230359	1.365899	1.342354	1.240876	1.099520	1.231250	1.068061	1.154784	1.271992	1.157806	1.226380	1.348417	1.673553	1.368755	1.176645	1.660587	1.209279	1.215288	0.938679	1.125279	1.346691	1.077570	1.306566	1.214569	1.226373	1.367162	1.592207	1.200979	1.189875	1.178514	1.316016	1.076196	1.171433	0.942297	1.450246	1.550624	1.224906	1.368969	1.250172	1.127628	0.987668	1.155635	1.168902	1.536515	1.398125	1.367890	1.130489	1.556322	1.286747	1.389363	1.381397	1.654232	1.031531	1.277163	1.196942	1.170693	1.130319	1.357432	1.249314	1.435383	1.295421	1.347937	1.497629	1.321663	1.317213	1.701219	1.257128	1.652723	1.479558	1.507159	1.633835	1.540052	1.698557	1.260812	1.769682	1.519832	1.671768	1.297778	1.469187	1.655369	1.712736	1.661878	1.713550	1.191637	1.381514	1.394276	1.440837	1.588601	1.457954	1.526729	1.883581	1.732332	1.266316	1.762972	1.481961	1.547869	1.992004	1.603781	1.729696	1.521734	1.339112	1.410880	1.338896	1.762678	1.608009	1.608151	1.388602	1.578372	1.504097	1.809379	1.564896	1.499775	1.757026	1.370359	1.765201	1.522177	1.843296	1.692853	1.641366	1.476790	1.634201	1.345557	1.425136	1.453793	1.522666	1.712868	1.777976	1.562319	1.509189	1.514642	1.524943	1.455085	1.452375	1.447458	1.470958	1.811359	1.448093	1.435243	1.489146	1.389702	1.420939	1.649796	1.522687	1.280659	1.593404	1.815501	1.533611	1.299188	1.559675	1.457530	1.673255	1.266272	1.636758	1.627102	1.855149	1.997517	1.968049	1.817884	1.788089	1.709645	1.702516	1.747283	1.896977	1.855395	1.737380	1.833307	1.861527	1.723612	1.709828	1.877886	1.819966	1.851523	1.833175	1.840522	1.892605	1.851693	1.933577
chr10	6267424	6277423	6.272424e+06	1.271364	1.216127	1.141598	1.363964	1.163200	1.152961	1.037889	1.176394	1.203277	1.158854	1.368149	1.430017	1.090638	1.189271	1.514055	1.327669	1.173862	1.336367	1.464396	1.231128	1.453668	1.177688	1.216262	1.214133	1.346935	1.328736	1.216839	1.082723	1.210767	1.049938	1.132804	1.259319	1.145204	1.209908	1.329792	1.655525	1.337056	1.152455	1.642674	1.192849	1.200719	0.918547	1.100725	1.328947	1.061512	1.292158	1.193313	1.201558	1.343664	1.576899	1.178587	1.171874	1.158847	1.306718	1.056335	1.160270	0.923925	1.426465	1.534156	1.205347	1.350908	1.239502	1.112199	0.968032	1.136987	1.159332	1.510606	1.383021	1.358055	1.109673	1.542181	1.266050	1.367342	1.359375	1.628822	1.016341	1.266210	1.182476	1.145366	1.115364	1.337084	1.228274	1.418580	1.280234	1.330133	1.479164	1.305711	1.300552	1.684482	1.239267	1.635281	1.478610	1.492877	1.609722	1.526242	1.688829	1.240508	1.755938	1.498921	1.659744	1.282446	1.459303	1.634925	1.702767	1.645833	1.705151	1.181919	1.369622	1.379003	1.425610	1.575533	1.446272	1.507505	1.866312	1.726099	1.263257	1.741594	1.466156	1.531762	1.976335	1.589432	1.711067	1.515238	1.323965	1.387469	1.320011	1.748328	1.586740	1.596098	1.372551	1.561798	1.480910	1.784317	1.544462	1.479744	1.733644	1.362338	1.752497	1.506646	1.826480	1.677960	1.627929	1.453184	1.622246	1.339379	1.409627	1.440463	1.497297	1.689577	1.765712	1.543280	1.502970	1.499106	1.512520	1.430065	1.449306	1.421193	1.449592	1.794863	1.429510	1.416742	1.474446	1.385826	1.411347	1.629871	1.504630	1.263377	1.565582	1.796146	1.519826	1.274601	1.541517	1.447309	1.654635	1.239460	1.625661	1.610201	1.843280	1.985599	1.954240	1.802778	1.770291	1.695811	1.694819	1.732519	1.887983	1.843664	1.731158	1.825143	1.850984	1.708038	1.693297	1.866672	1.811316	1.839656	1.823812	1.830359	1.879223	1.840323	1.922993
chr10	6277424	6287423	6.282424e+06	1.257770	1.196404	1.119929	1.347172	1.146711	1.136314	1.020522	1.159748	1.185707	1.140715	1.341639	1.410395	1.060180	1.177226	1.495702	1.298920	1.156007	1.313494	1.446280	1.206499	1.433883	1.145171	1.192987	1.197352	1.327219	1.314488	1.192299	1.065382	1.190133	1.031350	1.110418	1.246357	1.132334	1.193255	1.310808	1.636368	1.304956	1.127853	1.623854	1.175602	1.185791	0.898365	1.075729	1.310736	1.045307	1.277235	1.171489	1.176319	1.319545	1.560757	1.155948	1.153620	1.138886	1.296969	1.036275	1.148740	0.905690	1.402487	1.517133	1.185532	1.332092	1.228288	1.096385	0.948127	1.117746	1.149052	1.483958	1.367311	1.347867	1.088785	1.527489	1.245124	1.344854	1.336815	1.602927	1.001239	1.254623	1.167555	1.119687	1.099954	1.316289	1.206813	1.400826	1.264274	1.311827	1.459961	1.289583	1.283387	1.667444	1.220820	1.617653	1.477406	1.478282	1.585464	1.511888	1.678240	1.219898	1.741486	1.477755	1.646962	1.266853	1.448944	1.613688	1.691975	1.628977	1.696422	1.172195	1.357359	1.363101	1.410127	1.562134	1.434202	1.487722	1.848359	1.719591	1.259884	1.719578	1.449784	1.515012	1.960199	1.574945	1.691838	1.508398	1.308188	1.363837	1.301022	1.733667	1.565203	1.583610	1.356376	1.544704	1.457235	1.758407	1.523599	1.459336	1.709463	1.354191	1.739285	1.490854	1.808656	1.662684	1.614101	1.429310	1.609659	1.333184	1.393965	1.426845	1.471405	1.665414	1.752576	1.523512	1.495934	1.483444	1.499530	1.404571	1.446094	1.394112	1.427559	1.777603	1.410461	1.397831	1.459218	1.381619	1.401298	1.609393	1.486070	1.246297	1.537115	1.776276	1.505478	1.249932	1.522913	1.436705	1.636120	1.212382	1.614140	1.592744	1.830752	1.972874	1.939708	1.787120	1.752156	1.681256	1.686651	1.717001	1.878092	1.831273	1.724304	1.816353	1.839750	1.692104	1.676552	1.854713	1.802030	1.827122	1.813740	1.819432	1.865247	1.828247	1.911562
chr10	6287424	6297441	6.292433e+06	1.243381	1.176161	1.097619	1.330310	1.129887	1.119305	1.003014	1.142455	1.168079	1.122282	1.314234	1.390377	1.029473	1.164908	1.476585	1.270022	1.137354	1.290589	1.427458	1.181653	1.413584	1.112302	1.169681	1.180041	1.306764	1.299590	1.167264	1.047502	1.169347	1.012297	1.087626	1.233093	1.119163	1.176397	1.291456	1.616084	1.272489	1.102836	1.604115	1.157551	1.170503	0.878116	1.050279	1.292065	1.028949	1.261770	1.149117	1.150676	1.294819	1.543758	1.133047	1.135097	1.118576	1.286748	1.016028	1.136793	0.887603	1.378297	1.499553	1.165453	1.312478	1.216524	1.080154	0.927974	1.097907	1.138013	1.456580	1.351022	1.337320	1.067809	1.512251	1.223940	1.321869	1.313706	1.576547	0.986224	1.242408	1.152173	1.093657	1.084063	1.295030	1.184942	1.382122	1.247556	1.293023	1.440045	1.273253	1.265724	1.650214	1.201935	1.600005	1.475952	1.463472	1.561228	1.497108	1.666889	1.199108	1.726411	1.456504	1.633522	1.251155	1.438159	1.591808	1.680435	1.611435	1.687395	1.162537	1.344825	1.346682	1.394494	1.548482	1.421859	1.467545	1.829882	1.712833	1.256209	1.697059	1.432943	1.497748	1.943708	1.560392	1.672142	1.501257	1.291892	1.340178	1.282071	1.718804	1.543572	1.570773	1.340189	1.527222	1.433246	1.731866	1.502493	1.438699	1.684695	1.345967	1.725645	1.474924	1.789951	1.647129	1.599997	1.405357	1.596528	1.327004	1.378237	1.412993	1.445213	1.640580	1.738691	1.503142	1.488069	1.467771	1.486051	1.378773	1.442746	1.366428	1.405049	1.759682	1.391092	1.378641	1.443560	1.377109	1.390880	1.588554	1.467156	1.229518	1.508218	1.756031	1.490680	1.225373	1.504041	1.425768	1.617839	1.185267	1.602319	1.574850	1.817723	1.959508	1.924631	1.771107	1.733918	1.666157	1.678093	1.700957	1.867441	1.818377	1.716886	1.807038	1.827964	1.675995	1.659778	1.842165	1.792229	1.814082	1.803074	1.807888	1.850843	1.815621	1.899440
chr10	6297442	6307488	6302465	1.228187	1.155369	1.074644	1.313331	1.112722	1.101942	0.985371	1.124497	1.150351	1.103535	1.285925	1.369945	0.998540	1.152284	1.456662	1.240964	1.117898	1.267675	1.407912	1.156535	1.392757	1.079091	1.146361	1.162213	1.285572	1.284020	1.141722	1.029082	1.148393	0.992783	1.064417	1.219518	1.105658	1.159300	1.271721	1.594660	1.239670	1.077391	1.583444	1.138701	1.154847	0.857761	1.024354	1.272929	1.012421	1.245718	1.126196	1.124638	1.269492	1.525880	1.109848	1.116276	1.097858	1.276036	0.995595	1.124382	0.869666	1.353869	1.481406	1.145094	1.292006	1.204207	1.063474	0.907589	1.077447	1.126163	1.428460	1.334173	1.326397	1.046719	1.496469	1.202463	1.298354	1.290024	1.549667	0.971303	1.229569	1.136318	1.067260	1.067674	1.273275	1.162658	1.362467	1.230094	1.273714	1.419434	1.256697	1.247553	1.632840	1.182705	1.582432	1.474253	1.448497	1.537090	1.481973	1.654859	1.178193	1.710769	1.435252	1.619484	1.235449	1.426964	1.569366	1.668202	1.593305	1.678075	1.152974	1.332090	1.329821	1.378762	1.534611	1.409320	1.447078	1.810979	1.705828	1.252236	1.674100	1.415675	1.480042	1.926909	1.545800	1.652037	1.493843	1.275140	1.316593	1.263231	1.703799	1.521941	1.557637	1.324035	1.509433	1.409030	1.704834	1.481265	1.417907	1.659473	1.337675	1.711623	1.458919	1.770438	1.631326	1.585681	1.381435	1.582912	1.320853	1.362470	1.398923	1.418847	1.615202	1.724148	1.482232	1.479358	1.452146	1.472127	1.352750	1.439254	1.338277	1.382183	1.741146	1.371475	1.359232	1.427522	1.372315	1.380159	1.567483	1.447975	1.213079	1.479008	1.735482	1.475504	1.201013	1.485011	1.414523	1.599844	1.158253	1.590277	1.556584	1.804262	1.945584	1.909087	1.754823	1.715667	1.650589	1.669170	1.684495	1.856108	1.805049	1.708929	1.797242	1.815690	1.659779	1.643034	NaN	1.781969	1.800606	1.791868	1.795799	1.836087	1.802516	1.886711
chr10	6307489	6317496	6.312493e+06	1.212256	1.134094	1.051097	1.296254	1.095295	1.084306	0.967666	1.105947	1.132555	1.084539	1.256827	1.349187	0.967527	1.139381	1.435980	1.211863	1.097734	1.244876	1.387705	1.131195	1.371490	1.045696	1.123148	1.143955	1.263746	1.267827	1.115775	1.010206	1.127336	0.972896	1.040890	1.205687	1.091854	1.142006	1.251683	1.572177	1.206672	1.051615	1.561936	1.119154	1.138895	0.837350	0.998047	1.253414	0.995779	1.229105	1.102832	1.098331	1.243675	1.507177	1.086416	1.097208	1.076775	1.264860	0.975074	1.111523	0.851962	1.329291	1.462757	1.124537	1.270724	1.191399	1.046379	0.887076	1.056447	1.113527	1.399700	1.316860	1.315131	1.025581	1.480216	1.180750	1.274390	1.265857	1.522391	0.956561	1.216170	1.120057	1.040591	1.050858	1.251097	1.140062	1.341962	1.211983	1.253970	1.398244	1.239975	1.228952	1.615260	1.163086	1.564901	1.472298	1.433306	1.512957	1.466455	1.642158	1.157076	1.694501	1.413931	1.604809	1.219713	1.415301	1.546282	1.655247	1.574570	1.668393	1.143470	1.319130	1.312486	1.362862	1.520460	1.396562	1.426280	1.791611	1.698527	1.247951	1.650606	1.397892	1.461832	1.909721	1.531111	1.631448	1.486138	1.257874	1.293011	1.244430	1.688612	1.500256	1.544159	1.307846	1.491294	1.384497	1.677261	1.459894	1.396887	1.633769	1.329247	1.697176	1.442789	1.750044	1.615196	1.571117	1.357479	1.568782	1.314710	1.346581	1.384555	1.392249	1.589228	1.708937	1.460687	1.469725	1.436523	1.457706	1.326396	1.435579	1.309603	1.358916	1.721913	1.351542	1.339536	1.411044	1.367224	1.369125	1.546166	1.428489	1.196913	1.449385	1.714548	1.459925	1.176767	1.465803	1.402926	1.582061	1.131283	1.578007	1.537876	1.789688	1.930397	1.892298	1.737457	1.696504	1.633757	1.659401	1.666805	1.843518	1.790612	1.699991	1.786460	1.802303	1.642635	1.625478	NaN	1.770724	1.786014	1.779543	1.782553	1.820234	1.788270	1.872734
chr10	6317497	6327496	6.322497e+06	1.195651	1.112392	1.027063	1.279078	1.077672	1.066460	0.949963	1.086869	1.114699	1.065351	1.227044	1.328177	0.936537	1.126226	1.414585	1.182809	1.076942	1.222284	1.366900	1.105672	1.349869	1.012240	1.100126	1.125352	1.241375	1.251056	1.089503	0.990941	1.106214	0.952712	1.017133	1.191643	1.077780	1.124547	1.231411	1.548720	1.173650	1.025590	1.539685	1.098993	1.122715	0.816913	0.971429	1.233593	0.979056	1.211935	1.079118	1.071867	1.217460	1.487694	1.062795	1.077938	1.055373	1.253246	0.954540	1.098224	0.834550	1.304631	1.443662	1.103845	1.248686	1.178159	1.028896	0.866511	1.034990	1.100134	1.370380	1.299179	1.303544	1.004441	1.463553	1.158839	1.250048	1.241290	1.494805	0.942067	1.202268	1.103451	1.013717	1.033682	1.228550	1.117234	1.320710	1.193306	1.233853	1.376581	1.223138	1.209986	1.597549	1.143192	1.547527	1.470083	1.417974	1.488932	1.450651	1.628894	1.135862	1.677673	1.392643	1.589563	1.204053	1.403203	1.522664	1.641638	1.555362	1.658346	1.134068	1.306020	1.294796	1.346841	1.506079	1.383659	1.405282	1.771885	1.690941	1.243377	1.626678	1.379646	1.443195	1.892190	1.516403	1.610468	1.478188	1.240165	1.269551	1.225743	1.673324	1.478642	1.530402	1.291694	1.472907	1.359762	1.649320	1.438527	1.375744	1.607765	1.320672	1.682379	1.426617	1.728838	1.598780	1.556377	1.333629	1.554216	1.308605	1.330616	1.369932	1.365571	1.562810	1.693161	1.438567	1.459163	1.420985	1.442849	1.299809	1.431716	1.280578	1.335391	1.702039	1.331383	1.319653	1.394201	1.361865	1.357852	1.524754	1.408831	1.181086	1.419484	1.693312	1.444055	1.152750	1.446557	1.391024	1.564567	1.104525	1.565599	1.518805	1.773324	1.913231	1.873500	1.718251	1.675637	1.614880	1.648292	1.647105	1.829045	1.774398	1.689574	1.774166	1.787164	1.623816	1.606375	1.798818	1.757939	1.769630	1.765485	1.767514	1.802570	1.772216	1.856841
chr10	6327497	6339024	6.333261e+06	1.177022	1.088525	1.000654	1.260399	1.058474	1.047005	0.930894	1.065733	1.095351	1.044465	1.194215	1.305265	0.903189	1.111747	1.390739	1.151551	1.053867	1.198189	1.343839	1.077934	1.326204	0.976167	1.075550	1.104958	1.216683	1.232342	1.060845	0.969758	1.083355	0.930665	0.991293	1.176282	1.062305	1.105538	1.209321	1.522387	1.138103	0.997277	1.514919	1.076624	1.105055	0.794844	0.942412	1.211912	0.960929	1.192753	1.053199	1.043226	1.188805	1.465814	1.037121	1.056930	1.031955	1.240236	0.932426	1.083384	0.816101	1.277968	1.422577	1.081408	1.224098	1.163442	1.009597	0.844312	1.011378	1.084872	1.338161	1.279768	1.290685	0.981647	1.445155	1.134983	1.223398	1.214396	1.464749	0.926754	1.186755	1.085183	0.984515	1.014799	1.203826	1.092385	1.297021	1.172583	1.211766	1.352758	1.204861	1.189151	1.578311	1.121491	1.529002	1.467398	1.401308	1.463155	1.433356	1.614057	1.112919	1.658940	1.369749	1.572528	1.187299	1.389696	1.496651	1.626274	1.534205	1.647091	1.124042	1.291752	1.275406	1.329426	1.490317	1.369615	1.382481	1.750267	1.682440	1.238139	1.600445	1.359466	1.422650	1.872879	1.500555	1.587442	1.469378	1.220601	1.244417	1.205707	1.656761	1.455461	1.515287	1.274334	1.452855	1.332909	1.618880	1.415559	1.352846	1.579491	1.311214	1.666077	1.409175	1.705088	1.580747	1.540310	1.308095	1.538072	1.302073	1.313311	1.353879	1.336772	1.533900	1.675601	1.414064	1.446748	1.404362	1.426372	1.270901	1.427344	1.248982	1.309814	1.679918	1.309428	1.298052	1.375667	1.355819	1.345475	1.501630	1.387514	1.164386	1.386975	1.670100	1.426699	1.127119	1.425825	1.377867	1.546029	1.075985	1.552115	1.497859	1.756797	1.895785	1.854578	1.699139	1.655186	1.595829	1.636913	1.627382	1.814119	1.758019	1.678661	1.761580	1.771769	1.605207	1.587645	1.782513	1.744867	1.753082	1.751068	1.752175	1.784858	1.755949	1.840613
chr10	6339025	6349035	6344030	1.157632	1.064134	0.973730	1.241451	1.039035	1.027320	0.911803	1.043977	1.075832	1.023345	1.160624	1.282046	0.869889	1.096901	1.366061	1.120307	1.030098	1.174330	1.320119	1.049887	1.302143	0.940082	1.051208	1.084219	1.191376	1.212941	1.031806	0.948121	1.060350	0.908333	0.965194	1.160678	1.046484	1.086305	1.186948	1.494971	1.102606	0.968665	1.489332	1.053602	1.087157	0.772691	0.913031	1.189890	0.942658	1.172775	1.026886	1.014479	1.159730	1.442978	1.011180	1.035617	1.008148	1.226682	0.910326	1.067985	0.797949	1.251176	1.400922	1.058815	1.198614	1.148264	0.989781	0.822074	0.987242	1.068762	1.305253	1.260018	1.277407	0.958809	1.426284	1.110828	1.196278	1.187060	1.434321	0.911753	1.170705	1.066518	0.955003	0.995532	1.178609	1.067261	1.272526	1.151257	1.189236	1.328461	1.186410	1.167885	1.559028	1.099707	1.510828	1.464396	1.384629	1.437672	1.415952	1.598832	1.090077	1.639739	1.347073	1.555012	1.170825	1.375813	1.470264	1.610305	1.512785	1.635447	1.114190	1.277471	1.255863	1.311969	1.474372	1.355539	1.359704	1.728458	1.673642	1.232625	1.573969	1.338889	1.401792	1.853219	1.484841	1.564143	1.460400	1.200677	1.219630	1.185894	1.640236	1.432587	1.499994	1.257149	1.432729	1.306064	1.588372	1.392860	1.330010	1.551230	1.301537	1.649536	1.391869	1.680558	1.562456	1.524170	1.282976	1.521593	1.295638	1.296014	1.337623	1.308149	1.504776	1.657645	1.389006	1.433352	1.388006	1.409551	1.241938	1.422786	1.217349	1.284254	1.657227	1.287399	1.276466	1.356889	1.349560	1.332969	1.478661	1.366252	1.148155	1.354414	1.646716	1.409274	1.101930	1.405291	1.364467	1.527950	1.048012	1.538636	1.476659	1.740308	1.878285	1.835763	1.680331	1.635339	1.576830	1.625398	1.607878	1.798964	1.741674	1.667404	1.748882	1.756315	1.586980	1.569437	1.766176	1.731676	1.736574	1.736480	1.736743	1.767298	1.739676	1.824275
chr10	6349036	6359045	6.354041e+06	1.138972	1.041026	0.948312	1.223560	1.020782	1.008864	0.894050	1.023229	1.057536	1.003539	1.128798	1.260234	0.839075	1.082758	1.342428	1.091312	1.007434	1.152394	1.297527	1.023554	1.279450	0.906623	1.028841	1.064703	1.167360	1.194323	1.004519	0.927621	1.038856	0.887391	0.940767	1.145987	1.031472	1.068257	1.165923	1.468585	1.069746	0.941844	1.464872	1.031672	1.070330	0.752048	0.885461	1.169162	0.925558	1.153478	1.002130	0.987751	1.132401	1.420915	0.986852	1.015539	0.985714	1.213594	0.889844	1.053189	0.781371	1.226192	1.380299	1.037731	1.174168	1.133773	0.970906	0.801418	0.964397	1.053084	1.274099	1.241434	1.264682	0.937569	1.408343	1.088140	1.170682	1.161309	1.405732	0.898114	1.155355	1.048858	0.927323	0.977342	1.154744	1.043703	1.249099	1.130970	1.167932	1.305541	1.169118	1.147755	1.540968	1.079340	1.494198	1.461278	1.369066	1.414155	1.399656	1.584325	1.068881	1.621412	1.326119	1.538256	1.155734	1.362533	1.445322	1.594855	1.492617	1.624198	1.105147	1.264174	1.237526	1.295651	1.459310	1.342389	1.338513	1.707953	1.665119	1.227224	1.549087	1.319328	1.382072	1.834513	1.470321	1.542150	1.451881	1.181749	1.196836	1.167579	1.624843	1.411555	1.485576	1.241278	1.413917	1.281049	1.559895	1.371978	1.308779	1.524942	1.292261	1.633883	1.375867	1.656928	1.545128	1.509042	1.259986	1.505917	1.289727	1.279880	1.322267	1.281613	1.477432	1.640571	1.365100	1.419967	1.372998	1.393569	1.214880	1.418366	1.187857	1.260494	1.635541	1.266769	1.256387	1.339169	1.343550	1.321204	1.457404	1.346504	1.133425	1.324009	1.624748	1.393011	1.078844	1.386335	1.351753	1.511503	1.022476	1.526073	1.456651	1.722807	1.859622	1.815856	1.660628	1.614818	1.556667	1.612998	1.587373	1.782630	1.724321	1.655076	1.735274	1.739816	1.567960	1.550561	1.748772	1.717524	1.719055	1.720788	1.720243	1.748761	1.722364	1.806799
chr10	6359046	6369045	6.364046e+06	1.119753	1.017545	0.922584	1.205376	1.002399	0.990294	0.876301	1.002009	1.039087	0.983604	1.096491	1.238250	0.808485	1.068286	1.318186	1.062405	0.984274	1.130712	1.274456	0.996990	1.256479	0.873345	1.006773	1.045018	1.142930	1.175181	0.977002	0.906778	1.017288	0.866337	0.916246	1.131148	1.016168	1.050079	1.144709	1.441398	1.037108	0.914860	1.439829	1.009294	1.053341	0.731378	0.857711	1.148225	0.908364	1.133484	0.977140	0.961104	1.104851	1.398082	0.962342	0.995228	0.963017	1.200030	0.869480	1.037952	0.765120	1.201176	1.359221	1.016617	1.149054	1.118925	0.951608	0.780811	0.941229	1.036785	1.242467	1.222708	1.251586	0.916344	1.390030	1.065262	1.144761	1.135292	1.376883	0.884790	1.139634	1.030942	0.899445	0.958939	1.130502	1.019993	1.225108	1.110312	1.146309	1.282371	1.151717	1.127302	1.522556	1.058672	1.477642	1.457800	1.353292	1.390540	1.383122	1.569374	1.047529	1.602453	1.305063	1.520890	1.140706	1.348761	1.419731	1.578658	1.472047	1.612399	1.096114	1.250754	1.218856	1.279087	1.443850	1.329051	1.317121	1.687015	1.656126	1.221496	1.523734	1.299147	1.361856	1.815159	1.455738	1.519609	1.443111	1.162235	1.174053	1.149129	1.609237	1.390547	1.470825	1.225346	1.394841	1.255736	1.531050	1.351130	1.287338	1.498407	1.282590	1.617789	1.359789	1.632221	1.527289	1.493628	1.237158	1.489741	1.283838	1.263534	1.306521	1.254869	1.449554	1.622971	1.340350	1.405551	1.358021	1.377111	1.187419	1.413725	1.158016	1.236556	1.613068	1.245752	1.236122	1.321031	1.337319	1.309200	1.436045	1.326608	1.118881	1.293186	1.602336	1.376558	1.055852	1.367327	1.338671	1.495237	0.997161	1.513348	1.436139	1.704422	1.839930	1.795008	1.640188	1.593805	1.535488	1.599771	1.566054	1.765234	1.706090	1.641729	1.720853	1.722386	1.548295	1.531166	1.730427	1.702499	1.700654	1.704086	1.702796	1.729385	1.704142	1.788314
chr10	6369046	6379045	6.374046e+06	1.100017	0.993737	0.896591	1.186862	0.983926	0.971645	0.858553	0.980346	1.020479	0.963570	1.063783	1.216127	0.778189	1.053474	1.293382	1.033624	0.960658	1.109290	1.250950	0.970203	1.233268	0.840323	0.985038	1.025200	1.118143	1.155541	0.949291	0.885621	0.995672	0.845214	0.891682	1.116185	1.000567	1.031790	1.123332	1.413463	1.004757	0.887754	1.414274	0.986527	1.036187	0.710689	0.829832	1.127091	0.891089	1.112798	0.951945	0.934611	1.077134	1.374518	0.937657	0.974689	0.940064	1.185996	0.849297	1.022287	0.749231	1.176156	1.337700	0.995493	1.123324	1.103711	0.931895	0.760267	0.917805	1.019919	1.210415	1.203899	1.238117	0.895148	1.371345	1.042223	1.118559	1.109058	1.347787	0.871780	1.123572	1.012806	0.871399	0.940373	1.105913	0.996169	1.200611	1.089348	1.124379	1.259002	1.134235	1.106547	1.503975	1.037966	1.461341	1.454004	1.337496	1.367080	1.366595	1.554207	1.026286	1.583106	1.284145	1.503127	1.125914	1.334658	1.393800	1.561900	1.451366	1.600179	1.087193	1.237392	1.200085	1.262485	1.428175	1.315686	1.295816	1.665890	1.646725	1.215497	1.498254	1.278583	1.341415	1.795357	1.441260	1.496794	1.434189	1.142370	1.151553	1.130720	1.593573	1.369834	1.455924	1.209544	1.375748	1.230445	1.502213	1.330597	1.265949	1.471963	1.272615	1.601428	1.343833	1.606704	1.509125	1.478102	1.214806	1.473267	1.278057	1.247187	1.290587	1.228233	1.421467	1.605061	1.315036	1.390270	1.343241	1.360375	1.159886	1.408917	1.128214	1.212798	1.590081	1.224569	1.215938	1.302707	1.330962	1.297116	1.414861	1.306831	1.104687	1.262346	1.579749	1.360139	1.033240	1.348499	1.325388	1.479357	0.972391	1.500605	1.415356	1.685241	1.819303	1.773319	1.619113	1.572407	1.513398	1.585754	1.544055	1.746866	1.687068	1.627397	1.705687	1.704108	1.528081	1.511348	1.711235	1.686660	1.681462	1.686451	1.684492	1.709266	1.685099	1.768915
chr10	6379046	6389045	6.384046e+06	1.079802	0.969636	0.870360	1.167967	0.965392	0.952937	0.840792	0.958265	1.001689	0.943448	1.030731	1.193885	0.748243	1.038298	1.268057	1.004996	0.936618	1.088118	1.227035	0.943191	1.209853	0.807610	0.963649	1.005265	1.093048	1.135422	0.921402	0.864165	0.974026	0.824047	0.867102	1.101117	0.984652	1.013398	1.101802	1.384816	0.972736	0.860548	1.388271	0.963417	1.018848	0.689972	0.801854	1.105751	0.873724	1.091418	0.926567	0.908321	1.049287	1.350263	0.912794	0.953919	0.916863	1.171489	0.829354	1.006191	0.733730	1.151143	1.315733	0.974356	1.097015	1.088101	0.911769	0.739787	0.894172	1.002530	1.177987	1.185038	1.224260	0.873974	1.352271	1.019038	1.092112	1.082651	1.318450	0.859060	1.107198	0.994465	0.843209	0.921676	1.081014	0.972241	1.175647	1.068124	1.102140	1.235473	1.116683	1.085500	1.485334	1.017390	1.445387	1.449931	1.321798	1.343911	1.350246	1.538982	1.005311	1.563544	1.263502	1.485106	1.111437	1.320333	1.367736	1.544721	1.430766	1.587632	1.078441	1.224192	1.181367	1.245982	1.412404	1.302388	1.274785	1.644745	1.636965	1.209268	1.472883	1.257798	1.320942	1.775242	1.426976	1.473877	1.425181	1.122314	1.129487	1.112453	1.577937	1.349580	1.440992	1.193979	1.356791	1.205380	1.473628	1.310542	1.244773	1.445814	1.262388	1.584915	1.328123	1.580565	1.490743	1.462573	1.193125	1.456629	1.272431	1.230976	1.274595	1.201883	1.393364	1.586991	1.289340	1.374259	1.328751	1.343476	1.132490	1.403988	1.098701	1.189458	1.566763	1.203356	1.196007	1.284352	1.324545	1.285047	1.394016	1.287341	1.090929	1.231756	1.557160	1.343897	1.011173	1.329982	1.312024	1.463985	0.948348	1.487932	1.394449	1.663030	1.795315	1.748276	1.594989	1.548219	1.487832	1.569247	1.518890	1.725349	1.665040	1.610299	1.687983	1.682830	1.505025	1.488876	1.688950	1.668115	1.659243	1.665786	1.663187	1.686079	1.663014	1.746327
chr10	6389046	6399349	6.394198e+06	1.058845	0.944926	0.843532	1.148347	0.946546	0.933923	0.822756	0.935471	0.982421	0.922953	0.996893	1.171203	0.718269	1.022509	1.241865	0.976125	0.911826	1.066879	1.202374	0.915560	1.185931	0.774782	0.942304	0.984925	1.067329	1.114532	0.892939	0.842108	0.952046	0.802550	0.842154	1.085735	0.968166	0.994642	1.079803	1.355065	0.940617	0.832853	1.361508	0.939651	1.001041	0.668910	0.773406	1.083874	0.856004	1.069019	0.900655	0.881880	1.020932	1.324996	0.887377	0.932610	0.893088	1.156287	0.809417	0.989422	0.718414	1.125781	1.292976	0.952904	1.069768	1.071807	0.890932	0.719074	0.870024	0.984395	1.144745	1.165877	1.209800	0.852509	1.332495	0.995383	1.065068	1.055743	1.288440	0.846420	1.090300	0.975656	0.814477	0.902607	1.055480	0.947863	1.149862	1.046369	1.079266	1.211483	1.098798	1.063863	1.465482	0.995735	1.428828	1.445334	1.305270	1.319635	1.333158	1.522828	0.983382	1.542606	1.241899	1.465725	1.096405	1.304901	1.340002	1.526084	1.409057	1.573982	1.069343	1.210380	1.161602	1.228629	1.395598	1.288359	1.252825	1.622335	1.626221	1.202407	1.446165	1.235542	1.299259	1.753564	1.412021	1.449469	1.415535	1.100869	1.106562	1.093212	1.561359	1.328638	1.425143	1.177730	1.336857	1.179090	1.443639	1.289818	1.222562	1.418440	1.251240	1.567241	1.311760	1.552194	1.470995	1.446105	1.170925	1.438829	1.266620	1.213961	1.257581	1.174236	1.363535	1.567687	1.261674	1.356527	1.313694	1.325372	1.103620	1.398644	1.067777	1.165240	1.541696	1.180824	1.175187	1.264890	1.317698	1.272279	1.372295	1.267023	1.076806	1.199641	1.533230	1.326906	0.988377	1.310679	1.297786	1.448261	0.923654	1.474563	1.372145	1.640219	1.770560	1.722649	1.570509	1.523994	1.461592	1.551972	1.493414	1.702995	1.642426	1.592157	1.669630	1.660861	1.481737	1.466322	1.666006	1.648827	1.636431	1.644298	1.641221	1.662389	1.640303	1.723006
chr10	6399350	6409625	6.404488e+06	1.037212	0.919690	0.816185	1.127953	0.927456	0.914666	0.804481	0.912040	0.962696	0.902146	0.962371	1.148124	0.688390	1.006111	1.214867	0.947103	0.886353	1.045614	1.177020	0.887371	1.161588	0.741964	0.921059	0.964223	1.041084	1.092916	0.863975	0.819505	0.929797	0.780779	0.816902	1.070081	0.951107	0.975572	1.057371	1.324277	0.908514	0.804722	1.334091	0.915292	0.982764	0.647539	0.744581	1.061482	0.837960	1.045624	0.874291	0.855361	0.992175	1.298783	0.861441	0.910805	0.868807	1.140408	0.789581	0.972003	0.703345	1.100130	1.269452	0.931181	1.041646	1.054800	0.869430	0.698169	0.845443	0.965576	1.110789	1.146472	1.194742	0.830804	1.312002	0.971313	1.037492	1.028444	1.257808	0.833879	1.072921	0.956419	0.785268	0.883241	1.029404	0.923091	1.123312	1.024154	1.055800	1.187120	1.080604	1.041678	1.444741	0.973420	1.411953	1.440293	1.288216	1.294666	1.315699	1.506077	0.960928	1.520668	1.219705	1.445297	1.081088	1.288595	1.311121	1.506321	1.386671	1.559432	1.060064	1.196229	1.141153	1.210795	1.378066	1.273841	1.230382	1.599074	1.614641	1.195004	1.418641	1.212212	1.276808	1.730649	1.396647	1.423985	1.405421	1.078414	1.083215	1.073309	1.544094	1.307459	1.408664	1.161112	1.316329	1.152096	1.412844	1.268849	1.199736	1.390367	1.239307	1.548687	1.295086	1.522056	1.450185	1.428982	1.148732	1.420178	1.260696	1.196492	1.239821	1.145775	1.332479	1.547502	1.232481	1.337352	1.298342	1.306347	1.073835	1.392971	1.036065	1.140679	1.515313	1.157359	1.153907	1.244684	1.310554	1.259057	1.350102	1.246295	1.062591	1.166626	1.508404	1.309519	0.965306	1.290933	1.282916	1.432522	0.898802	1.460729	1.348817	1.616314	1.744516	1.695878	1.545089	1.499100	1.434108	1.533593	1.467035	1.679365	1.618738	1.572646	1.650244	1.637744	1.457657	1.443123	1.641918	1.628404	1.612531	1.621559	1.618151	1.637662	1.616482	1.698472
chr10	6409626	6425389	6.417508e+06	1.009354	0.887575	0.781445	1.101331	0.903385	0.890360	0.781384	0.882037	0.937462	0.875839	0.918502	1.118811	0.651400	0.984784	1.180136	0.910808	0.853714	1.019092	1.144463	0.851501	1.130737	0.701182	0.894754	0.937941	1.007727	1.065013	0.827246	0.790609	0.901739	0.753275	0.785071	1.050210	0.929014	0.951400	1.028823	1.284496	0.868640	0.769078	1.299107	0.884126	0.959263	0.620485	0.708218	1.032825	0.815053	1.015072	0.840872	0.822227	0.955876	1.264852	0.828398	0.882942	0.837902	1.119670	0.765081	0.949376	0.684963	1.067781	1.239094	0.903742	1.005419	1.032564	0.841750	0.671874	0.814265	0.941221	1.067573	1.121969	1.175112	0.803456	1.285399	0.940770	1.002424	0.993986	1.218772	0.818405	1.050604	0.931871	0.748216	0.858773	0.996239	0.891699	1.089197	0.995878	1.025745	1.156315	1.057490	1.013291	1.424706	0.952186	1.396031	1.435235	1.271956	1.270881	1.299237	1.490068	0.939680	1.499469	1.198591	1.425402	1.066646	1.272664	1.283369	1.487009	1.365364	1.545116	1.051316	1.182833	1.121597	1.193904	1.361182	1.259949	1.209206	1.576774	1.603137	1.187629	1.392461	1.189648	1.255379	1.708268	1.382012	1.399400	1.395633	1.056691	1.061234	1.054251	1.527440	1.287700	1.392835	1.145431	1.296801	1.126505	1.383640	1.249250	1.178051	1.363755	1.227506	1.530673	1.279394	1.492526	1.429901	1.412518	1.128297	1.402128	1.255064	1.179946	1.222664	1.118677	1.302576	1.528019	1.204031	1.318267	1.283851	1.287856	1.045471	1.387405	1.006035	1.117706	1.489685	1.134786	1.133839	1.225310	1.303665	1.246420	1.329121	1.226788	1.049340	1.135285	1.484619	1.293097	0.943722	1.272237	1.268550	1.417964	0.875683	1.447484	1.326269	1.593488	1.719603	1.670355	1.520912	1.475527	1.407879	1.515920	1.441986	1.656718	1.596126	1.553794	1.631655	1.615633	1.434802	1.421159	1.618902	1.608816	1.589713	1.599755	1.596109	1.614094	1.593729	1.675009
chr10	6425390	6435389	6.430390e+06	0.981323	0.855697	0.746995	1.074004	0.879731	0.866423	0.758576	0.852091	0.912166	0.849900	0.875031	1.089690	0.615794	0.963035	1.145218	0.875451	0.821086	0.993303	1.111760	0.815862	1.100252	0.661714	0.869353	0.911852	0.974675	1.036884	0.790950	0.761744	0.874115	0.726110	0.753779	1.030507	0.906567	0.927485	1.000423	1.244323	0.830105	0.733786	1.264289	0.852967	0.935551	0.593713	0.672477	1.004096	0.792355	0.983869	0.807846	0.789907	0.920149	1.230560	0.795496	0.855099	0.807216	1.098474	0.741525	0.926370	0.667551	1.035934	1.208477	0.876636	0.968947	1.009782	0.813920	0.646054	0.783410	0.916600	1.024668	1.097795	1.155050	0.776576	1.258297	0.910486	0.967573	0.960071	1.179877	0.803526	1.028205	0.907381	0.711479	0.834701	0.963351	0.860644	1.054952	0.967788	0.995644	1.125947	1.034512	0.984907	1.406182	0.932858	1.381626	1.430412	1.257117	1.249138	1.284378	1.475460	0.920417	1.479899	1.179325	1.406871	1.053583	1.257768	1.257886	1.468996	1.345964	1.531654	1.043419	1.170681	1.103680	1.178618	1.345629	1.247228	1.190082	1.556318	1.592236	1.180611	1.368624	1.168799	1.235842	1.687366	1.368661	1.376700	1.386575	1.036588	1.041419	1.036778	1.512041	1.270076	1.378286	1.131293	1.279023	1.103296	1.357127	1.231714	1.158315	1.339590	1.216362	1.513934	1.265242	1.464885	1.410967	1.397354	1.110326	1.385418	1.249901	1.164963	1.206776	1.093956	1.275000	1.510026	1.177524	1.300163	1.270723	1.270646	1.019634	1.382188	0.978828	1.097158	1.465898	1.114015	1.115744	1.207542	1.297296	1.234876	1.310111	1.209244	1.037459	1.106823	1.462827	1.278260	0.924374	1.255266	1.255247	1.405061	0.855071	1.435333	1.305418	1.578319	1.702987	1.653444	1.504970	1.460121	1.390467	1.504010	1.425523	1.641559	1.581107	1.540973	1.619197	1.600888	1.419795	1.406810	1.603585	1.595685	1.574552	1.585143	1.581444	1.598488	1.578599	1.659367
chr10	6435390	6445389	6.440390e+06	0.959281	0.830948	0.720240	1.052063	0.861508	0.847937	0.740903	0.828725	0.892263	0.829855	0.841310	1.066993	0.588890	0.945686	1.117761	0.848425	0.795600	0.973614	1.086048	0.788130	1.076667	0.631701	0.850046	0.891542	0.949045	1.014737	0.762884	0.739175	0.852768	0.705055	0.729653	1.015187	0.888724	0.908934	0.978264	1.212643	0.800862	0.706377	1.237180	0.828594	0.916791	0.572924	0.644966	0.981509	0.774736	0.959026	0.782296	0.765124	0.892584	1.203512	0.769826	0.833301	0.783364	1.081556	0.723706	0.908103	0.654568	1.011341	1.184343	0.855619	0.940246	0.991569	0.792055	0.626164	0.759489	0.897149	0.991329	1.079066	1.139031	0.755853	1.236689	0.886937	0.940421	0.933905	1.149509	0.792242	1.010612	0.888245	0.682913	0.816145	0.937837	0.836570	1.028098	0.945935	0.972037	1.102487	1.016589	0.962697	1.386666	0.912833	1.366757	1.425203	1.241690	1.226442	1.269100	1.460315	0.900515	1.459362	1.159276	1.387220	1.040098	1.241894	1.231281	1.449888	1.325846	1.517237	1.035302	1.158105	1.084970	1.162889	1.329310	1.233969	1.170411	1.534950	1.580503	1.173013	1.343891	1.146898	1.215586	1.665148	1.354781	1.352826	1.377033	1.015407	1.021097	1.018544	1.495808	1.252203	1.363052	1.116805	1.260591	1.079326	1.329712	1.213848	1.137848	1.314568	1.204405	1.496229	1.250681	1.435453	1.390828	1.381439	1.092374	1.367805	1.244479	1.149524	1.189988	1.068246	1.246013	1.491093	1.149425	1.280665	1.257138	1.252395	0.992840	1.376635	0.950764	1.076261	1.440785	1.092249	1.097186	1.188984	1.290575	1.222870	1.290480	1.191308	1.025250	1.077399	1.440103	1.262993	0.904601	1.237699	1.241198	1.392030	0.834123	1.422624	1.283462	1.555039	1.677411	1.627564	1.480662	1.436789	1.363787	1.485513	1.400494	1.618162	1.558073	1.520909	1.599922	1.578195	1.397002	1.385114	1.580056	1.575406	1.551291	1.562569	1.558920	1.574605	1.555370	1.635297
chr10	6445390	6455407	6.450399e+06	0.937007	0.806226	0.693492	1.029450	0.843403	0.829532	0.723254	0.805271	0.872074	0.809893	0.807618	1.044193	0.562657	0.927906	1.089998	0.821768	0.769998	0.954205	1.060044	0.760335	1.053174	0.602216	0.831064	0.871177	0.923464	0.992352	0.734942	0.716469	0.831492	0.684011	0.705664	0.999826	0.870493	0.890389	0.955968	1.180547	0.772211	0.678955	1.210034	0.804061	0.897683	0.552110	0.617688	0.958642	0.757118	0.933658	0.756846	0.740565	0.865187	1.176119	0.744031	0.811340	0.759489	1.064208	0.706275	0.889487	0.642038	0.986857	1.159878	0.834604	0.911223	0.972897	0.769966	0.606426	0.735598	0.877402	0.957979	1.060346	1.122604	0.735251	1.214545	0.863337	0.913157	0.907886	1.118973	0.781142	0.992846	0.868997	0.654288	0.797698	0.912365	0.812535	1.001059	0.924055	0.948220	1.079118	0.998562	0.940332	1.365542	0.891682	1.351076	1.419432	1.225299	1.202139	1.253117	1.444382	0.879546	1.437341	1.137950	1.365795	1.025875	1.224453	1.202955	1.429087	1.304559	1.501305	1.026814	1.144785	1.064970	1.146484	1.311775	1.219845	1.149813	1.512114	1.567490	1.164521	1.317680	1.123400	1.194211	1.640876	1.340040	1.327088	1.366744	0.992526	0.999953	0.999113	1.478243	1.233888	1.346719	1.101741	1.241104	1.054077	1.300808	1.195385	1.116201	1.288069	1.191223	1.477004	1.235378	1.403272	1.368799	1.364320	1.074391	1.348803	1.238586	1.133343	1.171732	1.040912	1.214755	1.470644	1.118877	1.259092	1.242732	1.232511	0.964516	1.370577	0.921289	1.054761	1.413622	1.068895	1.077879	1.169138	1.283285	1.210109	1.269801	1.172750	1.012323	1.046410	1.415896	1.246999	0.884036	1.219139	1.225939	1.378713	0.812509	1.409013	1.259771	1.529996	1.649821	1.599798	1.454670	1.411983	1.335142	1.465400	1.373794	1.592864	1.533310	1.498942	1.579008	1.553722	1.372723	1.362113	1.554726	1.553477	1.526275	1.538139	1.534682	1.548976	1.530376	1.609338
chr10	6455408	6465407	6.460408e+06	0.914562	0.781612	0.666811	1.006196	0.825440	0.811254	0.705655	0.781781	0.851596	0.790042	0.774009	1.021311	0.537169	0.909710	1.061994	0.795532	0.744345	0.935088	1.033799	0.732520	1.029824	0.573303	0.812400	0.850797	0.897985	0.969800	0.707191	0.693679	0.810315	0.663011	0.681861	0.984434	0.851894	0.871881	0.933544	1.148115	0.744198	0.651577	1.182928	0.779410	0.878239	0.531302	0.590719	0.935519	0.739538	0.907827	0.731555	0.716241	0.838026	1.148458	0.718149	0.789260	0.735627	1.046442	0.689240	0.870568	0.629971	0.962522	1.135118	0.813618	0.881955	0.953819	0.747704	0.586900	0.711792	0.857398	0.924699	1.041655	1.105786	0.714787	1.191893	0.839717	0.885800	0.882065	1.088308	0.770199	0.974958	0.849663	0.625643	0.779376	0.887000	0.788585	0.973938	0.902209	0.924244	1.055870	0.980432	0.917854	1.342027	0.868553	1.333926	1.412929	1.207296	1.175278	1.235754	1.427041	0.856647	1.413022	1.114505	1.341836	1.010319	1.204844	1.171831	1.405864	1.281249	1.483328	1.017591	1.130172	1.042910	1.128725	1.292370	1.204306	1.127416	1.486930	1.552781	1.154875	1.288933	1.097450	1.170863	1.613714	1.323855	1.298533	1.355334	0.967112	0.977088	0.977738	1.458701	1.214297	1.328667	1.085454	1.219780	1.026504	1.269231	1.175493	1.092511	1.258999	1.176396	1.455574	1.218683	1.367251	1.344130	1.345356	1.055490	1.327734	1.231992	1.115748	1.151342	1.010869	1.180062	1.447917	1.084817	1.234781	1.226902	1.210301	0.933532	1.363810	0.889179	1.031693	1.383436	1.043070	1.057004	1.147233	1.275160	1.196085	1.247217	1.152767	0.998099	1.012590	1.389269	1.229597	0.861766	1.198833	1.208913	1.364485	0.789244	1.393982	1.233481	1.504055	1.621158	1.571115	1.427901	1.386568	1.305546	1.444356	1.346349	1.566528	1.507679	1.475803	1.557136	1.528311	1.347814	1.338641	1.528468	1.530656	1.500367	1.512690	1.509572	1.522490	1.504479	1.582378
chr10	6465408	6475407	6.470408e+06	0.892014	0.757189	0.640256	0.982344	0.807657	0.793153	0.688129	0.758300	0.830847	0.770332	0.740534	0.998370	0.512495	0.891119	1.033829	0.769781	0.718717	0.916269	1.007367	0.704734	1.006663	0.545004	0.794047	0.830438	0.872649	0.947146	0.679696	0.670869	0.789262	0.642094	0.658297	0.969024	0.832954	0.853443	0.911015	1.115435	0.716878	0.624303	1.155935	0.754677	0.858477	0.510534	0.564130	0.912186	0.722034	0.881593	0.706483	0.692162	0.811178	1.120613	0.692218	0.767104	0.711817	1.028289	0.672615	0.851398	0.618372	0.938385	1.110102	0.792676	0.852525	0.934396	0.725319	0.567643	0.688131	0.837181	0.891564	1.023008	1.088585	0.694476	1.168768	0.816115	0.858374	0.856494	1.057563	0.759383	0.957003	0.830278	0.597032	0.761204	0.861809	0.764771	0.946838	0.880450	0.900165	1.032774	0.962206	0.895312	1.321093	0.848391	1.318941	1.407057	1.191531	1.151539	1.220742	1.412081	0.836702	1.391600	1.093958	1.320379	0.996722	1.187164	1.144598	1.385153	1.260898	1.467067	1.009565	1.117384	1.023463	1.113490	1.275206	1.190636	1.108019	1.464767	1.539443	1.146078	1.263755	1.074647	1.150588	1.589407	1.309672	1.273226	1.345213	0.944572	0.957445	0.959002	1.441315	1.197684	1.312726	1.071434	1.201181	1.002514	1.241770	1.158402	1.071877	1.233516	1.163072	1.436455	1.204138	1.335040	1.322058	1.328583	1.039846	1.309127	1.226051	1.100529	1.133092	0.984517	1.149300	1.427675	1.054490	1.212910	1.212983	1.190495	0.906546	1.357758	0.861351	1.012051	1.356656	1.020267	1.039085	1.127925	1.267886	1.183762	1.227568	1.135691	0.985487	0.983203	1.365925	1.214497	0.842549	1.181120	1.193702	1.352425	0.769310	1.380720	1.210188	1.476456	1.590571	1.540680	1.399576	1.359801	1.274166	1.421760	1.317351	1.538376	1.480429	1.450807	1.533619	1.501217	1.321547	1.314042	1.500515	1.506275	1.472808	1.485472	1.482863	1.494374	1.476921	1.553619
chr10	6475408	6485407	6.480408e+06	0.869379	0.732990	0.613839	0.957890	0.790059	0.775245	0.670668	0.734819	0.809807	0.750753	0.707191	0.975356	0.488644	0.872120	1.005529	0.744530	0.693150	0.897714	0.980754	0.676984	0.983688	0.517322	0.775971	0.810083	0.847453	0.924401	0.652460	0.648055	0.768309	0.621246	0.634979	0.953578	0.813684	0.835068	0.888365	1.082537	0.690259	0.597136	1.129063	0.729855	0.838373	0.489792	0.537943	0.888651	0.704609	0.854980	0.681632	0.668301	0.784671	1.092614	0.666221	0.744861	0.688055	1.009748	0.656386	0.831993	0.607208	0.914455	1.084820	0.771749	0.822951	0.914652	0.702818	0.548672	0.664617	0.816751	0.858584	1.004377	1.070984	0.674285	1.145172	0.792519	0.830860	0.831190	1.026724	0.748639	0.938994	0.810847	0.568463	0.743164	0.836813	0.741095	0.919808	0.858779	0.875998	1.009817	0.943857	0.872719	1.301321	0.829825	1.305075	1.401391	1.176958	1.129306	1.207057	1.398510	0.818343	1.371625	1.074932	1.299963	0.984143	1.170203	1.119443	1.365581	1.242125	1.451412	1.002149	1.105569	1.005290	1.099779	1.259108	1.177882	1.090299	1.444143	1.526537	1.137503	1.240419	1.053495	1.132055	1.566313	1.296527	1.249464	1.335665	0.923407	0.939698	0.941667	1.424910	1.182930	1.297809	1.058711	1.184040	0.980497	1.216604	1.142900	1.052931	1.209896	1.150355	1.418331	1.190733	1.304480	1.301106	1.312874	1.026422	1.291763	1.220327	1.086673	1.115720	0.960075	1.120411	1.408507	1.025865	1.192034	1.200007	1.171778	0.881749	1.351974	0.835955	0.994516	1.331481	0.998942	1.022918	1.109914	1.260942	1.172276	1.209532	1.120370	0.973551	0.956283	1.344318	1.200657	0.825064	1.164806	1.179263	1.341722	0.751356	1.368319	1.188335	1.448605	1.559611	1.510051	1.371142	1.333059	1.242634	1.398760	1.288279	1.509838	1.452953	1.425218	1.509616	1.473820	1.295257	1.289597	1.472292	1.481587	1.445006	1.457869	1.455922	1.466062	1.449107	1.524520
chr10	6485408	6498454	6491931	0.843236	0.705420	0.583616	0.928985	0.770050	0.754889	0.650638	0.707774	0.785223	0.728367	0.668963	0.948730	0.462202	0.849733	0.972833	0.716104	0.663858	0.876638	0.949921	0.645085	0.957465	0.486227	0.755487	0.786631	0.818615	0.898128	0.621432	0.621806	0.744278	0.597313	0.608433	0.935720	0.791105	0.813986	0.862123	1.044426	0.660499	0.565998	1.098275	0.701168	0.814791	0.465932	0.508320	0.861320	0.684641	0.823899	0.653292	0.641069	0.754615	1.060229	0.636182	0.719134	0.660747	0.987929	0.638189	0.809378	0.594850	0.887168	1.055373	0.747649	0.788754	0.891558	0.676775	0.527201	0.637720	0.792972	0.820836	0.982918	1.050198	0.651146	1.117416	0.765346	0.799070	0.802423	0.991083	0.736298	0.918201	0.788442	0.535634	0.722528	0.808305	0.714008	0.888836	0.833942	0.848093	0.983544	0.922551	0.846670	1.278567	0.808922	1.289358	1.394700	1.160544	1.103898	1.191781	1.383472	0.797655	1.348901	1.053440	1.276305	0.969889	1.150395	1.091124	1.343100	1.220960	1.433082	0.993703	1.092267	0.984534	1.084740	1.240681	1.163321	1.070487	1.420756	1.511306	1.127311	1.213967	1.029630	1.111428	1.539608	1.281644	1.222274	1.324620	0.899220	0.920097	0.922141	1.406047	1.166894	1.280764	1.044548	1.164726	0.955809	1.188483	1.125593	1.031715	1.183171	1.135604	1.397382	1.175595	1.269217	1.276908	1.294945	1.012353	1.272068	1.213580	1.071275	1.095557	0.932388	1.087379	1.386342	0.992982	1.167851	1.185208	1.150271	0.853929	1.345164	0.807665	0.975372	1.302659	0.974625	1.005082	1.089421	1.252828	1.159162	1.189306	1.103543	0.959657	0.926177	1.319957	1.185107	0.805578	1.146437	1.162565	1.330106	0.731565	1.354152	1.163368	1.420221	1.527891	1.478963	1.342401	1.306244	1.210794	1.374994	1.258985	1.480553	1.424990	1.398543	1.484649	1.445800	1.268763	1.265336	1.443515	1.456316	1.416686	1.429518	1.428486	1.437284	1.420761	1.494722
chr10	6498455	6508454	6.503455e+06	0.817080	0.678220	0.553707	0.899325	0.750366	0.734878	0.630725	0.680754	0.760302	0.706185	0.630988	0.921969	0.436900	0.826862	0.940151	0.688454	0.634842	0.855865	0.918983	0.613316	0.931532	0.456043	0.735393	0.763179	0.790019	0.871840	0.590839	0.595654	0.720367	0.573497	0.582255	0.917785	0.768188	0.793004	0.835751	1.006184	0.631745	0.535067	1.067696	0.672446	0.790785	0.442147	0.479359	0.833820	0.664819	0.792449	0.625312	0.614127	0.725141	1.027783	0.606056	0.693324	0.633557	0.965652	0.620568	0.786540	0.583006	0.860216	1.025604	0.723580	0.754506	0.868188	0.650642	0.506179	0.611049	0.768982	0.783457	0.961465	1.028876	0.628134	1.089072	0.738205	0.767238	0.774171	0.955340	0.723954	0.897394	0.766095	0.502942	0.702035	0.780163	0.687180	0.858150	0.809281	0.820197	0.957472	0.901066	0.820668	1.255775	0.788439	1.273832	1.387785	1.144484	1.078632	1.176932	1.368981	0.777336	1.326423	1.032335	1.252443	0.955828	1.130249	1.063464	1.320650	1.200207	1.414415	0.985277	1.079272	0.963882	1.070478	1.222326	1.148836	1.051215	1.397721	1.495613	1.116727	1.187846	1.006292	1.091543	1.512739	1.267006	1.195197	1.313432	0.875214	0.901311	0.903055	1.387174	1.151777	1.263804	1.030817	1.145788	0.931716	1.161212	1.108696	1.011075	1.156880	1.120739	1.376307	1.160691	1.233842	1.252588	1.277153	0.999653	1.252708	1.206632	1.056419	1.075176	0.905102	1.054567	1.364018	0.960146	1.143518	1.170509	1.128800	0.826804	1.338110	0.780301	0.957236	1.273980	0.950515	0.988001	1.069127	1.244556	1.146102	1.169567	1.087487	0.945502	0.896944	1.296109	1.169870	0.786677	1.128420	1.145760	1.319187	0.712611	1.340039	1.138575	1.392733	1.497132	1.448888	1.314625	1.280382	1.180033	1.351899	1.230698	1.452145	1.397919	1.372565	1.460347	1.418641	1.243178	1.242001	1.415643	1.431817	1.389264	1.402009	1.401923	1.409432	1.393310	1.465830
chr10	6508455	6518455	6513455	0.794399	0.654922	0.528083	0.872999	0.733565	0.717834	0.613548	0.657325	0.738427	0.687105	0.598272	0.898626	0.415881	0.806676	0.911876	0.665121	0.609951	0.838063	0.892114	0.585892	0.909266	0.430626	0.718281	0.742823	0.765424	0.849040	0.564701	0.573080	0.699715	0.552941	0.559854	0.902145	0.748079	0.774872	0.812775	0.972948	0.607621	0.508402	1.041340	0.647538	0.769628	0.421601	0.454816	0.809864	0.647766	0.764927	0.601366	0.590991	0.700067	0.999612	0.579848	0.670859	0.610105	0.945969	0.605780	0.766585	0.573126	0.837106	0.999513	0.702727	0.724810	0.847760	0.627904	0.488314	0.588100	0.748044	0.751387	0.942857	1.009951	0.608252	1.064026	0.714689	0.739620	0.750143	0.924246	0.713195	0.879346	0.746813	0.474711	0.684337	0.756076	0.664141	0.831814	0.788047	0.796049	0.935000	0.882270	0.798191	1.236043	0.771051	1.260532	1.381585	1.130898	1.056903	1.164417	1.356872	0.760038	1.307202	1.014409	1.231651	0.943822	1.112555	1.040125	1.301285	1.182591	1.398026	0.977968	1.068312	0.946109	1.058796	1.206513	1.136356	1.034978	1.378112	1.481632	1.107232	1.165488	0.986584	1.074983	1.489373	1.254560	1.171878	1.303613	0.854636	0.885719	0.886935	1.370853	1.139416	1.249202	1.019260	1.129707	0.911337	1.138337	1.094345	0.993695	1.134497	1.107811	1.357974	1.147972	1.203195	1.231463	1.261893	0.989750	1.236294	1.200442	1.044004	1.057394	0.881835	1.026421	1.344587	0.931812	1.122391	1.157879	1.110293	0.803908	1.331770	0.757391	0.942343	1.249327	0.929850	0.973846	1.051719	1.237263	1.134841	1.152870	1.074198	0.933015	0.872386	1.275933	1.156908	0.770773	1.113097	1.131135	1.310309	0.696874	1.327855	1.117304	1.368879	1.470438	1.422788	1.290520	1.257939	1.153337	1.331856	1.206150	1.427491	1.374426	1.350021	1.439256	1.395071	1.220974	1.221750	1.391455	1.410555	1.365466	1.378136	1.378870	1.385261	1.369487	1.440757
chr10	6518456	6528455	6.523456e+06	0.771758	0.631919	0.502843	0.846164	0.717042	0.701129	0.596479	0.633917	0.716339	0.668196	0.565821	0.875178	0.395747	0.786250	0.883745	0.642439	0.585394	0.820467	0.865266	0.558644	0.887227	0.405978	0.701474	0.722477	0.741055	0.826271	0.539011	0.550665	0.679168	0.532517	0.537775	0.886420	0.727813	0.756809	0.789728	0.939714	0.584297	0.481923	1.015164	0.622699	0.748199	0.401175	0.430871	0.785859	0.630896	0.737258	0.577777	0.568098	0.675479	0.971461	0.553607	0.648345	0.586837	0.925982	0.591492	0.746553	0.563612	0.814263	0.973184	0.681909	0.695201	0.827269	0.605138	0.470809	0.565352	0.727045	0.719714	0.924276	0.990661	0.588450	1.038591	0.691221	0.712044	0.726628	0.893087	0.702349	0.861329	0.727687	0.446623	0.666703	0.732332	0.641348	0.805807	0.766985	0.772003	0.912656	0.863341	0.775846	1.216329	0.753999	1.247339	1.375130	1.117648	1.035328	1.152220	1.345184	0.743021	1.288240	0.996849	1.210749	0.931989	1.094626	1.017436	1.282025	1.165330	1.381447	0.970615	1.057665	0.928458	1.047785	1.190785	1.123938	1.019180	1.358855	1.467240	1.097388	1.143359	0.967414	1.059100	1.465895	1.242356	1.148687	1.293648	0.834285	0.870776	0.871242	1.354570	1.127745	1.234685	1.007997	1.113939	0.891423	1.116210	1.080207	0.976820	1.112493	1.094843	1.339551	1.135414	1.172571	1.210280	1.246793	0.980911	1.220272	1.194061	1.032021	1.039527	0.858940	0.998590	1.325059	0.903607	1.101247	1.145344	1.091901	0.781606	1.325179	0.735248	0.928234	1.224896	0.909420	0.960328	1.034452	1.229838	1.123617	1.136544	1.061489	0.920279	0.848591	1.256260	1.144150	0.755299	1.098020	1.116429	1.302007	0.681792	1.315683	1.096260	1.341219	1.439392	1.392603	1.262676	1.232145	1.122577	1.308450	1.177892	1.398803	1.347209	1.323570	1.414526	1.367689	1.195356	1.198612	1.363403	1.385851	1.337882	1.350348	1.352159	1.357256	1.341871	1.411601
chr10	6528456	6538455	6.533456e+06	0.749184	0.609222	0.478063	0.818862	0.700820	0.684799	0.579534	0.610543	0.694068	0.649476	0.533681	0.851647	0.376513	0.765666	0.855814	0.620437	0.561236	0.803071	0.838469	0.531621	0.865415	0.382134	0.684968	0.702163	0.716937	0.803561	0.513845	0.528455	0.658737	0.512256	0.516040	0.870603	0.707432	0.738825	0.766636	0.906525	0.561812	0.455661	0.989179	0.597985	0.726544	0.380895	0.407563	0.761846	0.614259	0.709513	0.554596	0.545470	0.651392	0.943365	0.527360	0.625814	0.563790	0.905701	0.577734	0.726491	0.554466	0.791703	0.946626	0.661132	0.665735	0.806790	0.582384	0.453675	0.542835	0.706030	0.688486	0.905743	0.971044	0.568748	1.012806	0.667823	0.684552	0.703687	0.861879	0.691380	0.843379	0.708775	0.418691	0.649123	0.708967	0.618812	0.780188	0.746107	0.748108	0.890435	0.844293	0.753683	1.196663	0.737287	1.234225	1.368385	1.104759	1.013936	1.140320	1.333900	0.726293	1.269571	0.979691	1.189768	0.920333	1.076491	0.995444	1.262914	1.148442	1.364721	0.963203	1.047350	0.910959	1.037450	1.175165	1.111596	1.003815	1.339966	1.452437	1.087193	1.121463	0.948832	1.043904	1.442303	1.230423	1.125626	1.283536	0.814186	0.856461	0.855994	1.338356	1.116741	1.220263	0.997007	1.098496	0.871983	1.094857	1.066231	0.960472	1.090878	1.081865	1.321038	1.122994	1.142027	1.189075	1.231873	0.973120	1.204691	1.187488	1.020472	1.021650	0.836451	0.971125	1.305456	0.875582	1.080135	1.132910	1.073667	0.759919	1.318336	0.713855	0.914904	1.200753	0.889254	0.947459	1.017315	1.222296	1.112424	1.120585	1.049335	0.907296	0.825571	1.237132	1.131587	0.740245	1.083174	1.101644	1.294282	0.667362	1.303500	1.075484	1.305951	1.399645	1.354252	1.227357	1.199653	1.083688	1.278318	1.142214	1.362050	1.312546	1.289308	1.382518	1.332681	1.162914	1.169703	1.327626	1.354263	1.302725	1.314731	1.318134	1.321587	1.306668	1.374282
chr10	6538456	6548466	6543461	0.726697	0.586830	0.453795	0.791114	0.684908	0.668874	0.562718	0.587203	0.671643	0.630961	0.501887	0.828059	0.358181	0.744982	0.828128	0.599125	0.537529	0.785864	0.811743	0.504866	0.843806	0.359117	0.668746	0.681898	0.693099	0.780937	0.489260	0.506471	0.638421	0.492171	0.494656	0.854672	0.686960	0.720925	0.743510	0.873404	0.540199	0.429651	0.963369	0.573442	0.704698	0.360775	0.384909	0.737855	0.597896	0.681735	0.531855	0.523123	0.627806	0.915332	0.501118	0.603280	0.540996	0.885123	0.564523	0.706426	0.545681	0.769429	0.919836	0.640400	0.636436	0.786390	0.559664	0.436916	0.520558	0.685027	0.657726	0.887291	0.951144	0.549167	0.986693	0.644507	0.657172	0.681365	0.830624	0.680254	0.825512	0.690116	0.390912	0.631584	0.685987	0.596523	0.754989	0.725412	0.724403	0.868329	0.825136	0.731737	1.177115	0.720961	1.221200	1.361333	1.092285	0.992810	1.128732	1.323028	0.709908	1.251289	0.963017	1.168771	0.908877	1.058224	0.974261	1.244036	1.131998	1.347925	0.955743	1.037411	0.893683	1.027832	1.159708	1.099386	0.988932	1.321506	1.437268	1.076672	1.099871	0.930928	1.029435	1.418650	1.218826	1.102734	1.273300	0.794399	0.842795	0.841242	1.322277	1.106419	1.205985	0.986310	1.083435	0.853079	1.074363	1.052407	0.944715	1.069715	1.068930	1.302466	1.110724	1.111675	1.167939	1.217177	0.966408	1.189632	1.180739	1.009387	1.003866	0.814455	0.944129	1.285843	0.847843	1.059146	1.120613	1.055674	0.738925	1.311261	0.693243	0.902392	1.177016	0.869414	0.935287	1.000341	1.214675	1.101277	1.105048	1.037750	0.894093	0.803400	1.218635	1.119250	0.725649	1.068579	1.086809	1.287162	0.653631	1.291309	1.055061	1.272701	1.362095	1.318171	1.194114	1.169218	1.047199	1.249778	1.108771	1.327312	1.279886	1.256762	1.352126	1.299633	1.132415	1.142713	1.293887	1.324435	1.269587	1.281070	1.286080	1.287971	1.273485	1.339026
chr10	6548467	6558466	6.553467e+06	0.704339	0.564782	0.430126	0.762974	0.669336	0.653407	0.546056	0.563931	0.649125	0.612689	0.470511	0.804478	0.340765	0.724277	0.800767	0.578526	0.514343	0.768852	0.785135	0.478443	0.822396	0.336966	0.652803	0.661729	0.669593	0.758456	0.465330	0.484753	0.618251	0.472297	0.473659	0.838621	0.666446	0.703139	0.720393	0.840416	0.519520	0.403961	0.937744	0.549135	0.682719	0.340852	0.362948	0.713940	0.581863	0.653987	0.509608	0.501107	0.604739	0.887398	0.474925	0.580793	0.518515	0.864262	0.551890	0.686411	0.537258	0.747481	0.892852	0.619738	0.607366	0.766155	0.537027	0.420551	0.498556	0.664084	0.627486	0.868981	0.931030	0.529760	0.960313	0.621315	0.629959	0.659732	0.799375	0.668957	0.807753	0.671765	0.363330	0.614100	0.663427	0.574490	0.730253	0.704921	0.700956	0.846359	0.805905	0.710062	1.157579	0.704918	1.208158	1.353884	1.080164	0.971849	1.117378	1.312468	0.693775	1.233329	0.946765	1.147634	0.897539	1.039749	0.953811	1.225305	1.115931	1.330997	0.948188	1.027809	0.876543	1.018888	1.144335	1.087259	0.974463	1.303372	1.421655	1.065758	1.078475	0.913640	1.015593	1.394783	1.207534	1.079844	1.262876	0.774806	0.829678	0.826911	1.306260	1.096706	1.191774	0.975838	1.068678	0.834601	1.054620	1.038604	0.929464	1.048885	1.055970	1.283695	1.098512	1.081355	1.146787	1.202619	0.960751	1.175035	1.173770	0.998692	0.986114	0.792840	0.917450	1.266115	0.820238	1.038185	1.108377	1.037846	0.718519	1.303917	0.673258	0.890624	1.153592	0.849789	0.923752	0.983416	1.206949	1.090092	1.089864	1.026647	0.880571	0.781956	1.200691	1.107059	0.711418	1.054126	1.071829	1.280607	0.640525	1.279009	1.034890	1.240022	1.325069	1.282858	1.161506	1.139681	1.011653	1.221477	1.076269	1.293002	1.247821	1.224356	1.321898	1.267073	1.102586	1.116642	1.260704	1.295028	1.237029	1.247839	1.254612	1.254959	1.240883	1.304239
chr10	6558467	6568466	6.563467e+06	0.682141	0.543129	0.407140	0.734506	0.654139	0.638454	0.529581	0.540763	0.626577	0.594701	0.439613	0.780977	0.324279	0.703627	0.773814	0.558658	0.491747	0.752045	0.758693	0.452411	0.801185	0.315723	0.637131	0.641710	0.646468	0.736181	0.442127	0.463351	0.598254	0.452685	0.453090	0.822451	0.645946	0.685483	0.697329	0.807635	0.499845	0.378666	0.912316	0.525117	0.660662	0.321161	0.341720	0.690151	0.566215	0.626338	0.487905	0.479476	0.582208	0.859604	0.448836	0.558419	0.496417	0.843131	0.539866	0.666499	0.529194	0.725901	0.865728	0.599171	0.578597	0.746172	0.514540	0.404609	0.476877	0.643243	0.597816	0.850884	0.910775	0.510588	0.933747	0.598291	0.602969	0.638854	0.768190	0.657474	0.790130	0.653774	0.336002	0.596701	0.641308	0.552718	0.706025	0.684648	0.677836	0.824570	0.786642	0.688716	1.138327	0.689366	1.195246	1.346090	1.068564	0.951357	1.106405	1.302316	0.678119	1.215974	0.931185	1.126643	0.886470	1.021354	0.934409	1.206994	1.100500	1.314205	0.940655	1.018694	0.859790	1.010753	1.129284	1.075383	0.960621	1.285814	1.405829	1.054608	1.057579	0.897231	1.002547	1.371026	1.196729	1.057235	1.252406	0.755667	0.817266	0.813219	1.290537	1.087714	1.177832	0.965737	1.054425	0.816793	1.035895	1.024966	0.914932	1.028670	1.043170	1.264951	1.086513	1.051498	1.125942	1.188394	0.956223	1.161107	1.166668	0.988510	0.968672	0.771905	0.891455	1.246559	0.793150	1.017560	1.096358	1.020452	0.698984	1.296410	0.654123	0.879752	1.130834	0.830641	0.913018	0.966755	1.199244	1.079005	1.075270	1.016155	0.866893	0.761530	1.183567	1.095168	0.697735	1.039989	1.056903	1.274702	0.628230	1.266745	1.015255	1.206579	1.287132	1.246782	1.128148	1.109612	0.975406	1.192408	1.043161	1.257817	1.215018	1.191029	1.290828	1.233718	1.072112	1.090136	1.226732	1.264893	1.203713	1.213771	1.222420	1.221187	1.207522	1.268581
chr10	6568467	6578466	6.573467e+06	0.660133	0.521887	0.384883	0.705756	0.639340	0.624051	0.513309	0.517726	0.604039	0.577017	0.409227	0.757599	0.308711	0.683077	0.747325	0.539522	0.469779	0.735453	0.732451	0.426812	0.780159	0.295399	0.621710	0.621878	0.623747	0.714164	0.419694	0.442298	0.578435	0.433370	0.432974	0.806152	0.625488	0.667946	0.674348	0.775110	0.481209	0.353804	0.887083	0.501428	0.638559	0.301732	0.321247	0.666517	0.550985	0.598832	0.466766	0.458258	0.560206	0.831972	0.422877	0.536212	0.474746	0.821722	0.528461	0.646718	0.521475	0.704714	0.838491	0.578708	0.550173	0.726512	0.492256	0.389101	0.455561	0.622526	0.568751	0.833058	0.890434	0.491690	0.907050	0.575457	0.576226	0.618775	0.737102	0.645797	0.772650	0.636172	0.308951	0.579417	0.619634	0.531187	0.682317	0.664586	0.655082	0.802992	0.767373	0.667728	1.119355	0.674279	1.182427	1.337905	1.057462	0.931320	1.095800	1.292515	0.662930	1.199217	0.916269	1.105769	0.875664	1.003064	0.916039	1.189093	1.085721	1.297557	0.933148	1.010072	0.843420	1.003413	1.114574	1.063739	0.947400	1.268803	1.389790	1.043235	1.037168	0.881690	0.990256	1.347356	1.186418	1.034868	1.241889	0.736952	0.805520	0.800159	1.275090	1.079398	1.164143	0.956001	1.040648	0.799620	1.018150	1.011450	0.901090	1.009031	1.030521	1.246185	1.074701	1.022096	1.105399	1.174476	0.952792	1.147818	1.159420	0.978799	0.951556	0.751619	0.866124	1.227174	0.766565	0.997266	1.084532	1.003490	0.680298	1.288740	0.635754	0.869749	1.108744	0.811931	0.903064	0.950327	1.191564	1.067992	1.061265	1.006233	0.853043	0.742081	1.167241	1.083554	0.684579	1.026123	1.042008	1.269420	0.616735	1.254495	0.996142	1.170341	1.245985	1.207803	1.092002	1.077308	0.936340	1.160738	1.007536	1.219569	1.179486	1.154685	1.256988	1.197522	1.039162	1.061647	1.189892	1.232179	1.167616	1.176767	1.187530	1.184611	1.171373	1.229849
chr10	6578467	6588466	6.583467e+06	0.638365	0.501096	0.363405	0.676800	0.624977	0.610235	0.497267	0.494869	0.581559	0.559663	0.379411	0.734410	0.294039	0.662687	0.721358	0.521135	0.448487	0.719098	0.706455	0.401692	0.759324	0.276014	0.606539	0.602280	0.601475	0.692462	0.398078	0.421637	0.558818	0.414400	0.413344	0.789728	0.605112	0.650527	0.651503	0.742916	0.463654	0.329419	0.862069	0.478132	0.616449	0.282605	0.301581	0.643070	0.536204	0.571531	0.446214	0.437492	0.538744	0.804547	0.397092	0.514240	0.453552	0.800030	0.517701	0.627105	0.514105	0.683964	0.811178	0.558361	0.522152	0.707247	0.470231	0.374045	0.434666	0.601964	0.540350	0.815566	0.870073	0.473103	0.880286	0.552860	0.549777	0.599541	0.706168	0.633937	0.755333	0.618991	0.282224	0.562300	0.598427	0.509895	0.659158	0.644732	0.632743	0.781677	0.748138	0.647135	1.100627	0.659633	1.169647	1.329267	1.046831	0.911704	1.085554	1.283008	0.648188	1.183036	0.901999	1.084953	0.865100	0.984863	0.898674	1.171570	1.071603	1.281035	0.925666	1.001948	0.827422	0.996861	1.100216	1.052287	0.934787	1.252293	1.373505	1.031634	1.017207	0.866998	0.978698	1.323703	1.176591	1.012677	1.231311	0.718604	0.794405	0.787723	1.259879	1.071726	1.150677	0.946624	1.027310	0.783045	1.001358	0.998016	0.887895	0.989904	1.018000	1.227314	1.063040	0.993116	1.085110	1.160829	0.950443	1.135128	1.151989	0.969523	0.934753	0.731937	0.841419	1.207937	0.740455	0.977274	1.072868	0.986940	0.662434	1.280885	0.618064	0.860592	1.087300	0.793601	0.893877	0.934102	1.183886	1.057016	1.047848	0.996840	0.838973	0.723565	1.151680	1.072186	0.671924	1.012459	1.027089	1.264730	0.606028	1.242215	0.977519	1.134144	1.204862	1.169032	1.055885	1.045413	0.897597	1.128882	0.972274	1.181201	1.144006	1.118104	1.222980	1.161296	1.006324	1.033450	1.153051	1.199432	1.131565	1.139702	1.152647	1.148099	1.135266	1.191037
chr10	6588467	6600025	6594246	0.615220	0.479238	0.341190	0.645443	0.610023	0.596011	0.480276	0.470495	0.557439	0.541357	0.347973	0.709709	0.279192	0.640960	0.694014	0.502189	0.426335	0.701772	0.678748	0.375194	0.737101	0.256186	0.590462	0.581473	0.578026	0.669466	0.375732	0.399854	0.537918	0.394385	0.392770	0.771889	0.583289	0.631890	0.627091	0.708667	0.445983	0.303732	0.835386	0.453522	0.592654	0.262365	0.281348	0.618035	0.520791	0.542404	0.424745	0.415650	0.516228	0.775267	0.369543	0.490895	0.431286	0.776330	0.506859	0.606181	0.506566	0.662134	0.781696	0.536575	0.492470	0.686992	0.446831	0.358335	0.412675	0.579991	0.510555	0.797147	0.848182	0.453461	0.851437	0.528821	0.521663	0.579798	0.673066	0.620973	0.736856	0.600972	0.253831	0.544098	0.576118	0.487212	0.634847	0.623558	0.609178	0.759060	0.727485	0.625417	1.080798	0.644408	1.155958	1.319487	1.035927	0.891118	1.074955	1.273079	0.632858	1.166292	0.887373	1.062677	0.854034	0.965459	0.881115	1.153178	1.057196	1.263463	0.917697	0.993786	0.810686	0.990663	1.085219	1.040195	0.921916	1.235104	1.355778	1.018983	0.996279	0.852148	0.967072	1.298325	1.166552	0.989042	1.219918	0.699289	0.783144	0.775072	1.243813	1.064152	1.136469	0.936961	1.013453	0.765894	0.984362	0.983697	0.874409	0.969912	1.004719	1.206919	1.050692	0.962519	1.063617	1.146468	0.949042	1.122139	1.143806	0.960007	0.917064	0.711470	0.815583	1.187488	0.712972	0.956164	1.060533	0.969652	0.644156	1.272263	0.599753	0.851645	1.065004	0.774317	0.884838	0.916932	1.175636	1.045267	1.034108	0.987299	0.823633	0.704686	1.135791	1.060246	0.658880	0.997965	1.011029	1.260292	0.595394	1.228991	0.958075	1.108051	1.175233	1.141187	1.029832	1.022629	0.869825	1.105794	0.947031	1.153450	1.118431	1.091601	1.198363	1.135139	0.982680	1.013235	1.126465	1.175790	1.105578	1.112934	1.127464	1.121782	1.109235	1.162987
chr10	6600026	6610025	6.605026e+06	0.592456	0.457996	0.320025	0.614030	0.595653	0.582502	0.463654	0.446465	0.533488	0.523509	0.317331	0.685414	0.265311	0.619574	0.667419	0.484203	0.405039	0.684797	0.651412	0.349361	0.715157	0.237472	0.574668	0.561071	0.555228	0.646920	0.354414	0.378626	0.517286	0.374869	0.372841	0.753911	0.561662	0.613413	0.602970	0.674979	0.429642	0.278741	0.809036	0.429506	0.568964	0.242558	0.262202	0.593285	0.505942	0.513667	0.404018	0.394414	0.494374	0.746326	0.342315	0.467988	0.409663	0.752319	0.496864	0.585508	0.499464	0.640912	0.752225	0.514977	0.463415	0.667340	0.423844	0.343178	0.391284	0.558227	0.481697	0.779247	0.826429	0.434278	0.822656	0.505184	0.494052	0.561125	0.640295	0.607860	0.718600	0.583511	0.225927	0.526229	0.554425	0.464818	0.611261	0.602618	0.586206	0.736891	0.706963	0.604236	1.061392	0.629816	1.142379	1.309234	1.025631	0.871171	1.064846	1.263465	0.618151	1.150310	0.873553	1.040621	0.843344	0.946359	0.864807	1.135356	1.043706	1.246197	0.909877	0.986278	0.794547	0.985356	1.070769	1.028385	0.909839	1.218575	1.337929	1.006271	0.976027	0.838356	0.956327	1.273131	1.157081	0.965757	1.208601	0.680475	0.772645	0.763269	1.228132	1.057286	1.122617	0.927790	1.000149	0.749517	0.968550	0.969597	0.861702	0.950608	0.991708	1.186494	1.038620	0.932711	1.042580	1.132501	0.948767	1.109890	1.135449	0.950988	0.899854	0.691840	0.790628	1.167424	0.686250	0.935583	1.048479	0.953012	0.626938	1.263510	0.582222	0.843638	1.043632	0.755557	0.876715	0.900164	1.167413	1.033620	1.021173	0.978353	0.808150	0.686964	1.120833	1.048650	0.646489	0.983702	0.995000	1.256454	0.585724	1.215800	0.939352	1.082956	1.146760	1.114485	1.004759	1.000855	0.843223	1.083505	0.922873	1.126698	1.093834	1.066028	1.174623	1.109955	0.959954	0.993859	1.100874	1.153027	1.080585	1.087157	1.103214	1.096471	1.084198	1.135960
chr10	6610026	6620025	6.615026e+06	0.571726	0.438880	0.301396	0.584925	0.582868	0.570626	0.448608	0.424543	0.511462	0.507401	0.289667	0.663319	0.253274	0.600100	0.643489	0.468418	0.386059	0.669387	0.626437	0.326052	0.695088	0.221107	0.560277	0.542567	0.534722	0.626434	0.335581	0.359466	0.498408	0.357256	0.354950	0.737106	0.541810	0.596444	0.580914	0.644308	0.415699	0.256241	0.784925	0.407822	0.547137	0.224610	0.245494	0.570610	0.492684	0.487427	0.385484	0.375288	0.474708	0.719817	0.317395	0.447217	0.390220	0.729782	0.488398	0.566572	0.493281	0.621802	0.724935	0.495144	0.437099	0.649707	0.402946	0.329632	0.372005	0.538235	0.455822	0.763169	0.806450	0.416928	0.796071	0.483669	0.468966	0.544785	0.610258	0.595595	0.701886	0.567846	0.200532	0.510013	0.534889	0.444321	0.590066	0.583401	0.565470	0.716780	0.688084	0.585102	1.043815	0.616902	1.129902	1.299292	1.016676	0.853298	1.055940	1.254826	0.605109	1.136208	0.861484	1.020407	0.833816	0.928999	0.850871	1.119400	1.032101	1.230498	0.902794	0.979941	0.780183	0.981235	1.057893	1.017705	0.899408	1.203874	1.321297	0.994503	0.957908	0.826557	0.947176	1.249980	1.148805	0.944515	1.198231	0.663488	0.763613	0.753164	1.213970	1.051557	1.110124	0.919757	0.988320	0.735067	0.955001	0.956772	0.850645	0.933367	0.979915	1.167535	1.027718	0.905885	1.023537	1.119931	0.949501	1.099232	1.127537	0.943077	0.884354	0.674468	0.768329	1.149241	0.662220	0.917033	1.037587	0.938227	0.611970	1.255287	0.566667	0.837056	1.024703	0.738655	0.870036	0.885032	1.159812	1.022922	1.009948	0.970594	0.793683	0.671608	1.107817	1.038215	0.635620	0.970667	0.980155	1.253403	0.577652	1.203617	0.922710	1.049697	1.109085	1.079250	0.971500	0.972245	0.808165	1.053812	0.891064	1.091133	1.061234	1.032007	1.143053	1.076527	0.929853	0.968280	1.066923	1.122813	1.047462	1.052941	1.071016	1.062919	1.051015	1.100052
chr10	6620026	6630025	6.625026e+06	0.551419	0.420373	0.283791	0.555927	0.570625	0.559398	0.433959	0.403033	0.489657	0.491759	0.262783	0.641719	0.242033	0.581034	0.620336	0.453537	0.367840	0.654331	0.601893	0.303424	0.675332	0.205695	0.546155	0.524504	0.514875	0.606385	0.317680	0.340843	0.479813	0.340153	0.337655	0.720178	0.522207	0.579671	0.559228	0.614267	0.402935	0.234458	0.761172	0.386773	0.525494	0.207113	0.229871	0.548238	0.479936	0.461651	0.367641	0.356743	0.455640	0.693685	0.292846	0.426990	0.371416	0.707011	0.480753	0.547890	0.487498	0.603286	0.697734	0.475545	0.411460	0.632699	0.382511	0.316605	0.353298	0.518442	0.430867	0.747664	0.786738	0.400020	0.769653	0.462600	0.444470	0.529416	0.580635	0.583258	0.685410	0.552724	0.175664	0.494199	0.515951	0.424128	0.569546	0.564394	0.545328	0.697146	0.669397	0.566500	1.026645	0.604600	1.117529	1.288957	1.008305	0.836037	1.047498	1.246436	0.592629	1.122781	0.850106	1.000451	0.824689	0.912035	0.838057	1.104016	1.021379	1.215099	0.895904	0.974189	0.766424	0.977837	1.045519	1.007294	0.889726	1.189771	1.304610	0.982828	0.940435	0.815678	0.938776	1.227062	1.140997	0.923614	1.188033	0.646935	0.755236	0.743892	1.200183	1.046409	1.097979	0.912180	0.976968	0.721327	0.942494	0.944236	0.840277	0.916767	0.968395	1.148583	1.017119	0.879888	1.004959	1.107735	0.951103	1.089245	1.119459	0.935597	0.869304	0.657935	0.746841	1.131521	0.638921	0.899021	1.026984	0.924084	0.597945	1.246987	0.551749	0.831241	1.006632	0.722221	0.864150	0.870333	1.152222	1.012331	0.999464	0.963328	0.779139	0.657266	1.095586	1.028084	0.625339	0.957793	0.965323	1.250783	0.570403	1.191501	0.906784	1.015571	1.070521	1.043292	0.937332	0.943161	0.772428	1.023167	0.858648	1.054514	1.027777	0.996968	1.110548	1.042171	0.898974	0.942119	1.032042	1.091752	1.013473	1.017776	1.037896	1.028485	1.016964	1.063105
chr10	6630026	6640025	6.635026e+06	0.531583	0.402525	0.267258	0.527105	0.558939	0.548830	0.419745	0.381994	0.468098	0.476610	0.236726	0.620679	0.231593	0.562425	0.598012	0.439590	0.350403	0.639658	0.577843	0.281533	0.655932	0.191236	0.532324	0.506901	0.495720	0.586792	0.300731	0.322776	0.461532	0.323588	0.320978	0.703135	0.502900	0.563126	0.537980	0.584919	0.391347	0.213446	0.737817	0.366409	0.504068	0.190104	0.215392	0.526179	0.467697	0.436390	0.350527	0.338801	0.437175	0.667989	0.268722	0.407361	0.353300	0.684032	0.473976	0.529486	0.482099	0.585416	0.670665	0.456226	0.386549	0.616362	0.362595	0.304126	0.335197	0.498871	0.406880	0.732789	0.767377	0.383564	0.743460	0.442025	0.420632	0.515031	0.551483	0.570875	0.669190	0.538179	0.151372	0.478843	0.497647	0.404276	0.549706	0.545615	0.525820	0.678010	0.650935	0.548468	1.009877	0.592932	1.105249	1.278248	1.000532	0.819405	1.039547	1.238285	0.580696	1.110016	0.839406	0.980779	0.816000	0.895518	0.826359	1.089235	1.011550	1.199980	0.889244	0.969013	0.753304	0.975140	1.033651	0.997171	0.880811	1.176258	1.287881	0.971311	0.923616	0.805694	0.931112	1.204389	1.133664	0.903039	1.178049	0.630808	0.747504	0.735485	1.186783	1.041820	1.086193	0.905077	0.966095	0.708307	0.931010	0.932048	0.830589	0.900813	0.957147	1.129661	1.006850	0.854744	0.986864	1.095922	0.953514	1.079933	1.111204	0.928561	0.854708	0.642277	0.726162	1.114315	0.616362	0.881558	1.016671	0.910602	0.584850	1.238632	0.537442	0.826172	0.989423	0.706243	0.859038	0.856108	1.144626	1.001866	0.989723	0.956536	0.764530	0.643935	1.084114	1.018263	0.615645	0.945063	0.950504	1.248553	0.563956	1.179455	0.891598	0.980641	1.031176	1.006708	0.902310	0.913676	0.736108	0.991608	0.825682	1.016898	0.993518	0.960991	1.077172	1.006945	0.867358	0.915400	0.996288	1.059882	0.978678	0.981732	1.003889	0.993234	0.982102	1.025181
chr10	6640026	6650049	6.645038e+06	0.512254	0.385374	0.251829	0.498489	0.547808	0.538914	0.405984	0.361466	0.446780	0.461968	0.211519	0.600226	0.221954	0.544293	0.576549	0.426578	0.333747	0.625380	0.554349	0.260414	0.636918	0.177728	0.518789	0.489750	0.477257	0.567660	0.284743	0.305266	0.443589	0.307564	0.304925	0.685970	0.483917	0.546827	0.517215	0.556284	0.380920	0.193237	0.714881	0.346756	0.482883	0.173596	0.202095	0.504418	0.455965	0.411667	0.334172	0.321461	0.419292	0.642765	0.245063	0.388370	0.335909	0.660833	0.468111	0.511375	0.477065	0.568220	0.643750	0.437220	0.362384	0.600716	0.343230	0.292210	0.317712	0.479531	0.383890	0.718585	0.748428	0.367553	0.717533	0.421969	0.397473	0.501620	0.522832	0.558463	0.653235	0.524227	0.127676	0.463976	0.479978	0.384777	0.530543	0.527072	0.506963	0.659366	0.632711	0.531023	0.993535	0.581950	1.093093	1.267203	0.993379	0.803456	1.032148	1.230373	0.569330	1.097930	0.829396	0.961459	0.807811	0.879537	0.815801	1.075130	1.002638	1.185141	0.882869	0.964422	0.740893	0.973145	1.022327	0.987384	0.872699	1.163338	1.271168	0.960053	0.907494	0.796607	0.924189	1.182017	1.126841	0.882819	1.168332	0.615127	0.740432	0.727992	1.173813	1.037775	1.074805	0.898490	0.955736	0.696043	0.920557	0.920300	0.821591	0.885540	0.946194	1.110825	0.996969	0.830527	0.969312	1.084525	0.956667	1.071321	1.102792	0.922007	0.840601	0.627561	0.706323	1.097709	0.594608	0.864709	1.006666	0.897828	0.572702	1.230263	0.523747	0.821860	0.973106	0.690741	0.854685	0.842442	1.137027	0.991578	0.980747	0.950219	0.749897	0.631651	1.073394	1.008779	0.606565	0.932493	0.935753	1.246681	0.558306	1.167500	0.877204	0.945638	0.991910	0.970284	0.867160	0.884406	0.699976	0.959784	0.792841	0.979069	0.959169	0.924856	1.043638	0.971588	0.835650	0.888648	0.960406	1.027852	0.943804	0.945567	0.969688	0.957908	0.947156	0.987077
chr10	6650050	6660083	6.655067e+06	0.493485	0.368988	0.237543	0.470133	0.537243	0.529650	0.392707	0.341511	0.425720	0.447857	0.187215	0.580397	0.213134	0.526667	0.555995	0.414513	0.317888	0.611523	0.531501	0.240124	0.618328	0.165172	0.505574	0.473059	0.459496	0.549016	0.269745	0.288326	0.426024	0.292095	0.289525	0.668694	0.465297	0.530806	0.496980	0.528421	0.371650	0.173888	0.692394	0.327852	0.461989	0.157620	0.190030	0.482958	0.444748	0.387534	0.318615	0.304737	0.401982	0.618066	0.221917	NaN	0.319314	0.637417	0.463206	0.493592	0.472387	0.551732	0.617041	0.418577	0.339011	0.585800	0.324467	0.280871	0.300858	0.460450	0.361934	0.705096	0.729954	0.351983	0.691942	0.402465	0.375034	0.489176	0.494726	0.546046	0.637569	0.510895	0.104614	0.449645	0.462961	0.365665	0.512079	0.508779	0.488787	0.641227	0.614751	0.514205	0.977678	0.571730	1.081134	1.255894	0.986875	0.788283	1.025383	1.222724	0.558587	1.086567	0.820115	0.942609	0.800190	0.864214	0.806435	1.061798	0.994675	1.170628	0.876836	0.960440	0.729292	0.971867	1.011630	0.977997	0.865440	1.151042	1.254577	0.949182	0.892139	0.788436	0.918033	1.160062	1.120585	0.863025	1.158957	0.599947	0.734068	0.721473	1.161352	1.034268	1.063885	0.892483	0.945956	0.684603	0.911168	0.909098	0.813312	0.871019	0.935589	1.092164	0.987566	0.807360	0.952407	1.073604	0.960485	1.063452	1.094276	0.915992	0.827050	0.613887	0.687404	1.081829	0.573784	0.848581	0.997004	0.885835	0.561546	1.221951	0.510696	0.818327	0.957748	0.675771	0.851090	0.829444	1.129449	0.981551	0.972586	0.944399	0.735308	0.620474	1.063444	0.999683	0.598148	0.920126	0.921169	1.245133	0.553464	1.155686	0.863690	0.911843	0.954178	0.935347	0.833163	0.856403	0.665341	0.928862	0.761300	0.942422	0.925981	0.889913	1.011192	0.937396	0.804996	0.862813	0.925711	0.996832	0.910125	0.910611	0.936535	0.923803	0.913404	0.950194
chr10	6660084	6670083	6.665084e+06	0.475377	0.353494	0.224462	0.442192	0.527282	0.521059	0.379998	0.322245	0.405007	0.434356	0.163951	0.561288	0.205176	0.509622	0.536471	0.403449	0.302899	0.598153	0.509447	0.220784	0.600262	0.153614	0.492748	0.456893	0.442514	0.530958	0.255808	0.272012	0.408937	0.277247	0.274877	0.651365	0.447136	0.515143	0.477381	0.501480	0.363556	0.155520	0.670451	0.309793	0.441527	0.142265	0.179271	0.461872	0.434088	0.364129	0.303934	0.288708	0.385307	0.594031	0.199405	0.352606	0.303640	0.613883	0.459312	0.476236	0.468071	0.536033	0.590682	0.400417	0.316558	0.571698	0.306425	0.270155	0.284714	0.441726	0.341117	0.692400	0.712086	0.336896	0.666846	0.383606	0.353422	0.477741	0.467308	0.533695	0.622274	0.498254	0.082296	0.435950	0.446662	0.347050	0.494403	0.490808	0.471387	0.623669	0.597142	0.498112	0.962331	0.562321	1.069419	1.244351	0.981035	0.773932	1.019312	1.215343	0.548512	1.075939	0.811576	0.924307	0.793175	0.849626	0.798297	1.049297	0.987664	1.156443	0.871167	0.957083	0.718576	0.971323	1.001612	0.969059	0.859062	1.139370	1.238158	0.938785	0.877582	0.781179	0.912656	1.138582	1.114944	0.843676	1.149968	0.585286	0.728454	0.715957	1.149446	1.031291	1.053465	0.887101	0.936798	0.674031	0.902852	0.898500	0.805767	0.857291	0.925366	1.073708	0.978702	0.785295	0.936208	1.063186	0.964899	1.056348	1.085688	0.910556	0.814085	0.601312	0.669431	1.066749	0.553954	0.833242	0.987697	0.874664	0.551402	1.213752	0.498277	0.815598	0.943382	0.661349	0.848238	0.817184	1.121905	0.971832	0.965277	0.939096	0.720782	0.610439	1.054258	0.990996	0.590433	0.907971	0.906814	1.243866	0.549427	1.144032	0.851110	0.879059	0.917787	0.901696	0.800108	0.829496	0.631997	0.898654	0.730857	0.906742	0.893758	0.855977	0.979661	0.904174	0.775203	0.837720	0.891997	0.966640	0.877443	0.876669	0.904222	0.890726	0.880645	0.914320
chr10	6670084	6681535	6.675810e+06	0.456734	0.337954	0.211786	0.412779	0.517277	0.512585	0.367036	0.302409	0.383217	0.420597	0.140231	0.541635	0.197619	0.492019	0.516735	0.392709	0.287809	0.584390	0.486760	0.201166	0.581513	0.142342	0.479458	0.440156	0.425188	0.512301	0.242077	0.255216	0.391223	0.262049	0.260062	0.632734	0.428215	0.498772	0.457102	0.473697	0.356177	0.136975	0.647572	0.291416	0.420172	0.126530	0.169221	0.439687	0.423292	0.339918	0.289191	0.272340	0.368137	0.569080	0.176021	0.334862	0.287925	0.588576	0.456289	0.458158	0.463822	0.520109	NaN	0.381563	0.293563	0.557513	0.287952	0.259378	0.268211	0.422102	0.320091	0.679688	0.693684	0.321252	0.640575	0.364124	0.331212	0.466603	0.438746	0.520566	0.606317	0.485505	0.059235	0.422027	0.429993	0.327711	0.476372	0.471911	0.453636	0.605510	0.578685	0.481721	0.946390	0.553117	1.057105	1.231676	0.975481	0.759400	1.013587	1.207681	0.538432	1.065285	0.803196	0.905266	0.786305	0.834789	0.790906	1.036778	0.981131	1.141496	0.865474	0.954162	0.708071	0.971559	0.991599	0.959980	0.853178	1.127470	1.220698	0.928184	0.862806	0.774341	0.907723	1.116014	1.109578	0.823326	1.140744	0.570081	0.723278	0.711115	1.137267	1.028649	1.042816	0.882025	0.927654	0.663631	0.895060	0.887778	0.798447	0.843408	0.914796	1.054049	0.969797	0.762763	0.919581	1.052523	0.970214	1.049537	1.076401	0.905369	0.800783	0.589026	0.651128	1.051439	0.533731	0.817638	0.978070	0.863554	0.541582	1.205100	0.485568	0.813561	0.929012	0.646425	0.845949	0.804837	1.113837	0.961737	0.958379	0.933969	0.705215	0.600911	1.045182	0.982102	0.582931	0.895118	0.891661	1.242743	0.545945	1.131659	0.838620	0.852954	0.889064	0.875161	0.773687	0.808347	0.605716	0.874370	0.706767	0.878194	0.868066	0.828942	0.954509	0.877666	0.751410	0.817687	0.865091	0.942491	0.851408	0.849618	0.878319	0.864405	0.854541	0.885659
chr10	6681536	6691652	6686594	0.438802	0.323503	0.200431	0.383813	0.507916	0.504816	0.354682	0.283357	0.361747	0.407536	0.117699	0.522753	0.191047	0.475034	0.498158	0.383077	0.273655	0.571146	0.464997	0.182632	0.563316	0.132169	0.466590	0.423922	0.408681	0.494318	0.229547	0.239028	0.374097	0.247540	0.246129	0.613926	0.409767	0.482755	0.437464	0.446951	0.350096	0.119557	0.625258	0.273978	0.399405	0.111481	0.160682	0.417818	0.413112	0.316550	0.275419	0.256766	0.351590	0.544904	0.153295	0.318063	0.273306	0.563091	0.454468	0.440557	0.459921	0.505069	0.535489	0.363297	0.271591	0.544242	0.270329	0.249293	0.252420	0.402879	0.300289	0.667832	0.676018	0.306055	0.614878	0.345297	0.309891	0.456560	0.410934	0.507506	0.590737	0.473542	0.036970	0.408857	0.414055	0.308959	0.459206	0.453275	0.436749	0.587951	0.560565	0.466170	0.931309	0.545016	1.045309	1.218958	0.970750	0.746017	1.008805	1.200413	0.529294	1.055544	0.795757	0.887239	0.780230	0.821110	0.785012	1.025411	0.975668	1.127060	0.860287	0.951977	0.698817	0.972629	0.982524	0.951628	0.848384	1.116402	1.203748	0.918398	0.849191	0.768548	0.903720	1.094380	1.105035	0.803764	1.132140	0.555700	0.719086	0.707443	1.125934	1.026598	1.032909	0.877781	0.919396	0.654394	0.888533	0.877919	0.792045	0.830660	0.904828	1.034871	0.961699	0.741815	0.904057	1.042574	0.975914	1.043654	1.067267	0.900957	0.788358	0.578218	0.634152	1.037336	0.514966	0.803224	0.968987	0.853533	0.533014	1.196795	0.473673	0.812482	0.915962	0.632342	0.844440	0.793571	1.105958	0.952186	0.952600	0.929515	0.689967	0.592832	1.037026	0.973812	0.576393	0.882694	0.877090	1.241813	0.543358	1.119649	0.827401	0.826707	0.860185	0.848481	0.747122	0.787082	0.579291	0.849954	0.682546	0.849491	0.842235	0.801759	0.929220	0.851013	0.727486	0.797544	0.838039	0.918211	0.825230	0.822420	0.852275	0.837940	0.828295	0.856841
chr10	6691653	6701652	6.696653e+06	0.422845	0.311137	0.191085	0.357406	0.499816	0.498235	0.343752	0.266443	0.342142	0.396082	0.097930	0.505955	0.185856	0.459862	0.482012	0.375149	0.261381	0.559328	0.445701	0.166453	0.546965	0.123739	0.455046	0.409314	0.394118	0.478300	0.219017	0.224550	0.358801	0.234741	0.234040	0.596325	0.393097	0.468225	0.419836	0.423144	0.345617	0.104464	0.605093	0.258679	0.380766	0.098162	0.154142	0.397832	0.404254	0.295692	0.263541	0.243074	0.336808	0.523256	0.132826	0.303352	0.260773	0.539346	0.453868	0.424679	0.456597	0.491957	0.510494	0.346942	0.252182	0.532788	0.254811	0.240569	0.238385	0.385475	0.283050	0.657598	0.660343	0.292356	0.591619	0.328433	0.290948	0.448227	0.385877	0.495474	0.576634	0.463182	0.017091	0.397372	0.399921	0.292153	0.444083	0.436220	0.421896	0.572236	0.544067	0.452540	0.917913	0.538408	1.034687	1.206963	0.967041	0.734461	1.005181	1.193924	0.521547	1.047157	0.789604	0.871236	0.775232	0.809314	0.780810	1.015757	0.971430	1.113901	0.855857	0.950560	0.691287	0.974391	0.974825	0.944458	0.844860	1.106721	1.188271	0.909969	0.837453	0.764010	0.900780	1.074884	1.101525	0.786060	1.124615	0.542920	0.716034	0.705029	1.116039	1.025191	1.024261	0.874563	0.912440	0.646765	0.883512	0.869419	0.786841	0.819699	0.895993	1.017225	0.954807	0.723536	0.890467	1.033844	0.981538	1.038932	1.058849	0.897522	0.777462	0.569401	0.619361	1.025189	0.498637	0.790768	0.960917	0.845081	0.526082	1.189318	0.463172	0.812348	0.904854	0.619852	0.843693	0.783962	1.098727	0.943695	0.948206	0.925923	0.675924	0.586551	1.030145	0.966559	0.571150	0.871377	0.863940	1.241056	0.541704	1.108665	0.818008	0.796728	0.827431	0.818221	0.716680	0.763011	0.549318	0.821887	0.654990	0.816589	0.812700	0.770732	0.900305	0.820532	0.700105	0.774472	0.807085	0.890383	0.795319	0.791346	0.822379	0.807731	0.798297	0.823849
chr10	6701653	6711882	6.706768e+06	0.407570	0.299818	0.182871	0.331498	0.492276	0.492240	0.333295	0.250308	0.322850	0.385287	0.079301	0.489869	0.181562	0.445262	0.466948	0.368200	0.249940	0.547969	0.427301	0.151276	0.531151	0.116302	0.443886	0.395145	0.380281	0.462966	0.209538	0.210579	0.344116	0.222612	0.222784	0.578577	0.376867	0.454011	0.402776	0.400359	0.342243	0.090434	0.585459	0.244258	0.362804	0.085482	0.148940	0.378145	0.395981	0.275664	0.252542	0.230138	0.322583	0.502415	0.112961	0.289515	0.249264	0.515551	0.454306	0.409238	0.453531	0.479685	0.485963	0.331209	0.233751	0.522185	0.240169	0.232443	0.224919	0.368546	0.266934	0.648095	0.645391	0.279038	0.568967	0.312159	0.272836	0.440819	0.361592	0.483533	0.562859	0.453552	-0.001985	0.386631	0.386401	0.275974	0.429745	0.419389	0.407853	0.557098	0.527867	0.439704	0.904987	0.532651	1.024281	1.194666	0.963961	0.723641	1.002339	1.187614	0.514444	1.039293	0.784126	0.855823	0.770826	0.798306	0.777813	1.006886	0.967897	1.100814	0.851738	0.949703	0.684770	0.976930	0.967742	0.937816	0.842210	1.097508	1.172895	0.902131	0.826504	0.760230	0.898559	1.055767	1.098702	0.768622	1.117470	0.530570	0.713779	0.703562	1.106664	1.024253	1.016061	0.872041	0.906121	0.640005	0.879450	0.861462	0.782301	0.809481	0.887481	0.999514	0.948456	0.706214	0.877573	1.025506	0.987480	1.034871	1.050427	0.894715	0.767088	0.561709	0.605352	1.013882	0.483237	0.779117	0.953105	0.837374	0.520083	1.182003	0.453067	0.813087	0.894600	0.607815	0.843554	0.775091	1.091511	0.935483	0.944760	0.922811	0.661857	0.581425	1.023838	0.959679	0.566706	0.860141	0.851056	1.240339	0.540747	1.097709	0.809539	0.761248	0.789158	0.782843	0.680431	0.734940	0.514251	0.788341	0.622580	0.777407	0.777684	0.734101	0.866014	0.784385	0.667606	0.747008	0.770332	0.857250	0.759892	0.754574	0.786698	0.772018	0.762754	0.784646
chr10	6711883	6722108	6.716996e+06	0.392916	0.289539	0.175744	0.306014	0.485264	0.486783	0.323234	0.234929	0.303798	0.375120	0.061783	0.474437	0.178179	0.431166	0.452926	0.362213	0.239291	0.537024	0.409748	0.137049	0.515820	0.109852	0.433060	0.381357	0.367113	0.448273	0.201048	0.197033	0.330019	0.211135	0.212331	0.560595	0.361011	0.440045	0.386203	0.378553	0.339952	0.077439	0.566279	0.230676	0.345509	0.073413	0.145058	0.358686	0.388277	0.256405	0.242394	0.217934	0.308859	0.482324	0.093620	0.276523	0.238747	0.491635	0.455774	0.394159	0.450686	0.468227	0.461819	0.316065	0.216243	0.512410	0.226411	0.224873	0.211941	0.352076	0.251911	0.639276	0.631114	0.266046	0.546852	0.296405	0.255499	0.434277	0.338017	0.471632	0.549350	0.444628	-0.020280	0.376616	0.373430	0.260415	0.416136	0.402710	0.394582	0.542482	0.511885	0.427630	0.892645	0.527824	1.014170	1.182150	0.961539	0.713660	1.000329	1.181539	0.508063	1.031989	0.779378	0.841157	0.767081	0.788205	0.776077	0.998879	0.965048	1.087874	0.847943	0.949397	0.679383	0.980237	0.961329	0.931792	0.840469	1.088838	1.157750	0.894988	0.816470	0.757230	0.897070	1.037167	1.096625	0.751608	1.110753	0.518752	0.712352	0.703059	1.097911	1.023795	1.008379	0.870261	0.900504	0.634216	0.876377	0.854102	0.778461	0.800084	0.879376	0.981841	0.942697	0.690002	0.865526	1.017623	0.993638	1.031506	1.042078	0.892573	0.757337	0.555239	0.592244	1.003554	0.468926	0.768394	0.945608	0.830483	0.515076	1.174915	0.443436	0.814731	0.885277	0.596348	0.844022	0.767034	1.084378	0.927614	0.942339	0.920190	0.647885	0.577534	1.018135	0.953248	0.563157	0.849058	0.838576	1.239624	0.540489	1.086860	0.802092	0.726072	0.751494	0.748010	0.644364	0.707330	0.479700	0.754915	0.590550	0.738424	0.742933	0.697853	0.831974	0.748511	0.635341	0.719683	0.733825	0.824288	0.724753	0.718128	0.751158	0.736633	0.727490	0.745694
chr10	6722109	6732145	6727127	0.379186	0.280527	0.169816	0.281538	0.478916	0.481937	0.313748	0.220671	0.285413	0.365806	0.045773	0.459985	0.175800	0.417865	0.440251	0.357299	0.229658	0.526723	0.393421	0.124068	0.501309	0.104527	0.422791	0.368245	0.354898	0.434534	0.193681	0.184174	0.316832	0.200585	0.202888	0.542769	0.345869	0.426615	0.370461	0.358207	0.338760	0.065764	0.547967	0.218222	0.329285	0.062238	0.142556	0.339903	0.381320	0.238348	0.233327	0.206740	0.295923	0.463414	0.075210	0.264666	0.229446	0.468146	0.458203	0.379748	0.448092	0.457841	0.438598	0.301857	0.200028	0.503691	0.213884	0.218009	0.199699	0.336466	0.238327	0.631307	0.617818	0.253664	0.525753	0.281508	0.239314	0.428676	0.315691	0.460034	0.536413	0.436601	-0.037368	0.367554	0.361267	0.245850	0.403524	0.386539	0.382378	0.528704	0.496443	0.416578	0.881256	0.524064	1.004648	1.169783	0.959828	0.704811	0.999201	1.175880	0.502586	1.025409	0.775492	0.827689	0.764122	0.779321	0.775637	0.991955	0.962901	1.075447	0.844555	0.949614	0.675297	0.984182	0.955764	0.926573	0.839664	1.080968	1.143302	0.888758	0.807648	0.755061	0.896318	1.019604	1.095356	0.735555	1.104638	0.507814	0.711776	0.703494	1.090058	1.023819	1.001431	0.869270	0.895736	0.629588	0.874345	0.847523	0.775414	0.791765	0.871917	0.964715	0.937678	0.675373	0.854705	1.010416	0.999762	1.028922	1.034054	0.891151	0.748507	0.550170	0.580421	0.994535	0.456130	0.758910	0.938646	0.824601	0.511193	1.168269	0.434577	0.817234	0.877121	0.585808	0.845069	0.760004	1.077557	0.920320	0.941010	0.918102	0.634441	0.574991	1.013171	0.947467	0.560627	0.838441	0.826890	1.238901	0.540920	1.076452	0.795883	0.690558	0.713805	0.713114	0.607786	0.679693	0.445054	0.721009	0.558335	0.698906	0.707809	0.661369	0.797554	0.712257	0.602738	0.691969	0.696882	0.790879	0.689257	0.681369	0.715087	0.700931	0.691859	0.706269
chr10	6732146	6742247	6.737197e+06	0.366305	0.272734	0.165005	0.258027	0.473182	0.477628	0.304768	0.207513	0.267668	0.357311	0.031213	0.446448	0.174409	0.405304	0.428865	0.353400	0.221006	0.517017	0.378251	0.112264	0.487583	0.100288	0.413030	0.355766	0.343591	0.421698	0.187338	0.171939	0.304518	0.190941	0.194389	0.525072	0.331405	0.413675	0.355497	0.339246	0.338609	0.055347	0.530471	0.206839	0.314099	0.051947	0.141363	0.321774	0.375082	0.221435	0.225317	0.196519	0.283727	0.445611	0.057658	0.253894	0.221314	0.445049	0.461541	0.365941	0.445700	0.448483	0.416245	0.288547	0.185021	0.495995	0.202570	0.211811	0.188112	0.321697	0.226134	0.624121	0.605453	0.241856	0.505605	0.267409	0.224223	0.423928	0.294576	0.448735	0.524032	0.429438	-0.053279	0.359414	0.349846	0.232259	0.391838	0.370813	0.371204	0.515714	0.481472	0.406510	0.870678	0.521297	0.995592	1.157421	0.958778	0.696967	0.998895	1.170566	0.497928	1.019409	0.772400	0.815253	0.761903	0.771544	0.776426	0.985996	0.961354	1.063369	0.841500	0.950311	0.672433	0.988754	0.950952	0.922089	0.839728	1.073808	1.129390	0.883344	0.799903	0.753645	0.896237	1.002823	1.094857	0.720309	1.099031	0.497618	0.711999	0.704800	1.083009	1.024306	0.995109	0.869027	0.891728	0.626060	0.873274	0.841590	0.773090	0.784391	0.865003	0.947921	0.933298	0.662124	0.844984	1.003782	1.005863	1.027072	1.026258	0.890408	0.740483	0.546401	0.569728	0.986705	0.444672	0.750516	0.932125	0.819628	0.508350	1.161979	0.426394	0.820597	0.869959	0.576078	0.846672	0.753868	1.070996	0.913517	0.940698	0.916475	0.621399	0.573731	1.008849	0.942271	0.559074	0.828151	0.815875	1.238145	0.542018	1.066378	0.790801	0.655176	0.676782	0.678757	0.571073	0.652520	0.410892	0.686999	0.526428	0.659279	0.672753	0.625214	0.763178	0.676083	0.570224	0.664152	0.659940	0.757396	0.653864	0.644818	0.678853	0.665399	0.656312	0.666837
chr10	6742248	6752248	6747248	0.354197	0.266128	0.161261	0.235420	0.468016	0.473797	0.296231	0.195436	0.250541	0.349603	0.018045	0.433762	0.174007	0.393428	0.418708	0.350461	0.213311	0.507860	0.364168	0.101580	0.474587	0.097109	0.403731	0.343874	0.333161	0.409714	0.181940	0.160268	0.293041	0.182190	0.186783	0.507468	0.317596	0.401181	0.341259	0.321597	0.339456	0.046137	0.513725	0.196471	0.299907	0.042541	0.141426	0.304269	0.369537	0.205606	0.218357	0.187237	0.272223	0.428838	0.040901	0.244169	0.214314	0.422308	0.465746	0.352676	0.443468	0.440103	0.394691	0.276090	0.171140	0.489296	0.192455	0.206248	0.177103	0.307754	0.215294	0.617655	0.593984	0.230576	0.486330	0.254049	0.210178	0.419970	0.274643	0.437724	0.512180	0.423107	-0.068045	0.352171	0.339109	0.219614	0.381029	0.355472	0.361037	0.503460	0.466889	0.397391	0.860874	0.519517	0.986965	1.145007	0.958383	0.690094	0.999388	1.165581	0.494073	1.013915	0.770097	0.803798	0.760422	0.764864	0.778424	0.980958	0.960354	1.051564	0.838736	0.951476	0.670792	0.993937	0.946866	0.918334	0.840642	1.067347	1.115962	0.878706	0.793193	0.752959	0.896801	0.986719	1.095129	0.705859	1.093914	0.488110	0.713014	0.706933	1.076746	1.025256	0.989379	0.869529	0.888466	0.623640	0.873136	0.836240	0.771469	0.777926	0.858611	0.931373	0.929512	0.650206	0.836349	0.997692	1.011923	1.025956	1.018663	0.890349	0.733230	0.543914	0.560139	0.980038	0.434514	0.743167	0.926004	0.815544	0.506531	1.156013	0.418890	0.824847	0.863694	0.567136	0.848813	0.748584	1.064695	0.907198	0.941368	0.915264	0.608735	0.573762	1.005147	0.937654	0.558511	0.818140	0.805513	1.237343	0.543792	1.056610	0.786824	0.622181	0.642664	0.647012	0.536613	0.627449	0.379292	0.655136	0.496824	0.622129	0.640014	0.591672	0.731063	0.642312	0.539902	0.638036	0.625379	0.726029	0.620836	0.610815	0.644830	0.632297	0.623125	0.629950
chr10	6752249	6762248	6.757249e+06	0.342890	0.260727	0.158574	0.213820	0.463415	0.470407	0.288143	0.184513	0.234149	0.342717	0.006309	0.421959	0.174607	0.382278	0.409791	0.348469	0.206611	0.499283	0.351215	0.092046	0.462362	0.094983	0.394926	0.332633	0.323673	0.398625	0.177461	0.149191	0.282458	0.174396	NaN	0.490063	0.304532	0.389200	0.327802	0.305326	0.341249	0.038175	0.497801	0.187159	0.286773	0.034109	0.142703	0.287484	0.364690	0.190921	0.212503	0.178936	0.261464	0.413147	0.025013	0.235523	0.208468	0.400070	0.470750	0.340021	0.441383	0.432721	0.374031	0.264532	0.158424	0.483616	0.183603	0.201338	0.166687	0.294735	0.205855	0.611904	0.583467	0.219873	0.467998	0.241484	0.197243	0.416760	0.256003	0.427081	0.500923	0.417632	-0.081585	0.345860	0.329104	0.207984	0.371126	0.340596	0.351941	0.491979	0.452720	0.389262	0.851951	0.518739	0.978873	1.132692	0.958640	0.684258	1.000627	1.160987	0.491063	1.008954	0.768614	0.793452	0.759690	0.759373	0.781567	0.976867	0.959875	1.040136	0.836259	0.953084	0.670395	0.999620	0.943549	0.915366	0.842374	1.061664	1.103179	0.874867	0.787563	0.752994	0.897968	0.971458	1.096162	0.692414	1.089355	0.479380	0.714793	0.709805	1.071350	1.026646	0.984295	0.870758	0.885984	0.622364	0.873895	0.831502	0.770550	0.772443	0.852827	0.915258	0.926323	0.639752	0.828918	0.992207	1.017834	1.025578	1.011368	0.890979	0.726820	0.542714	0.551761	0.974589	0.425769	0.736923	0.920336	0.812380	0.505742	1.150429	0.412196	0.829920	0.858320	0.559097	0.851435	0.744204	1.058758	0.901461	0.942957	0.914438	0.596618	0.575074	1.002102	0.933674	0.558946	0.808533	0.795958	1.236488	0.546211	1.047275	0.783987	0.591877	0.611682	0.618099	0.504765	0.604655	0.350477	0.625760	0.469764	0.587833	0.609903	0.561025	0.701525	0.611263	0.512062	0.613886	0.593535	0.697100	0.590480	0.579668	0.613368	0.601923	0.592607	0.595969
chr10	6762249	6772248	6.767249e+06	0.332320	0.256493	0.156908	0.193140	0.459329	0.467382	0.280451	0.174717	0.218471	0.336629	-0.004063	0.410977	0.176217	0.371804	0.402042	0.347391	0.200876	0.491245	0.339338	0.083602	0.450844	0.093868	0.386572	0.322006	0.315106	0.388377	0.173834	0.138647	0.272718	0.167554	0.174261	0.472819	0.292181	0.377704	0.315080	0.290353	0.343950	0.031439	0.482643	0.178860	0.274654	0.026659	0.145155	0.271370	0.360484	0.177316	0.207755	0.171590	0.251413	0.398458	0.009947	0.227925	0.203748	0.378294	0.476517	0.327940	0.439415	0.426297	0.354186	0.253821	0.146801	0.478927	0.175989	0.197062	0.156807	0.282618	0.197779	0.606821	0.573864	0.209701	0.450519	0.229673	0.185381	0.414225	0.238589	0.416805	0.490234	0.412991	-0.093954	0.340451	0.319798	0.197329	0.362054	0.326147	0.343905	0.481216	0.438865	0.382085	0.843815	0.518943	0.971242	1.120385	0.959539	0.679389	1.002571	1.156749	0.488867	1.004469	0.767926	0.784120	0.759696	0.755034	0.785840	0.973640	0.959881	1.028945	0.834016	0.955133	0.671232	1.005796	0.940970	0.913180	0.844922	1.056713	1.090928	0.871757	0.782922	0.753734	0.899706	0.956890	1.097951	0.679885	1.085313	0.471326	0.717331	0.713380	1.066785	1.028478	0.979799	0.872701	0.884264	0.622218	0.875522	0.827307	0.770307	0.767893	0.847617	0.899433	0.923659	0.630657	0.822646	0.987272	1.023612	1.025931	1.004316	0.892299	0.721181	0.542757	0.544500	0.970282	0.418346	0.731693	0.915057	0.810091	0.505957	1.145181	0.406297	0.835849	0.853717	0.551896	0.854536	0.740685	1.053165	0.896280	0.945419	0.913953	0.584955	0.577665	0.999682	0.930290	0.560375	0.799258	0.787156	1.235560	0.549284	1.038306	0.782247	0.559231	0.578691	0.587216	0.470244	0.580361	0.319655	0.594019	0.440761	0.550691	0.577416	0.528199	0.669670	0.577780	0.482099	0.587680	0.559115	0.665812	0.557758	0.546215	0.579234	0.569228	0.559691	0.559249
chr10	6772249	6782248	6.777249e+06	0.322484	0.253412	0.156260	0.173403	0.455726	0.464658	0.273143	0.166069	0.203576	0.331347	-0.013073	0.400821	0.178844	0.362021	0.395427	0.347200	0.196105	0.483754	0.328543	0.076259	0.440027	0.093746	0.378673	0.312011	0.307494	0.378977	0.171021	0.128630	0.263820	0.161707	0.169316	0.455775	0.280573	0.366724	0.303131	0.276689	0.347508	0.025941	0.468272	0.171588	0.263579	0.020246	0.148735	0.255961	0.356876	0.164798	0.204140	0.165226	0.242103	0.384768	-0.004263	0.221398	0.200146	0.357036	0.482991	0.316462	0.437544	0.420839	0.335184	0.243971	0.136273	0.475219	0.169632	0.193435	0.147472	0.271439	0.191079	0.602391	0.565194	0.200075	0.433910	0.218650	0.174622	0.412309	0.222428	0.406954	0.480141	0.409202	-0.105138	0.335947	0.311214	0.187656	0.353793	0.312166	0.336968	0.471177	0.425295	0.375857	0.836478	0.520132	0.964081	1.108137	0.961073	0.675489	1.005170	1.152877	0.487491	1.000468	0.768025	0.775837	0.760443	0.751882	0.791201	0.971251	0.960344	1.017972	0.831985	0.957601	0.673308	1.012406	0.939132	0.911805	0.848299	1.052516	1.079230	0.869359	0.779251	0.755169	0.901971	0.943038	1.100476	0.668325	1.081804	0.463947	0.720603	0.717613	1.063073	1.030739	0.975891	0.875336	0.883316	0.623200	0.877991	0.823656	0.770726	0.764300	0.843008	0.883932	0.921500	0.622938	0.817581	0.982894	1.029208	1.027027	0.997527	0.894300	0.716310	0.544025	0.538365	0.967103	0.412256	0.727452	0.910181	0.808676	0.507171	1.140293	0.401266	0.842632	0.849831	0.545567	0.858092	0.738050	1.047955	0.891689	0.948707	0.913781	0.573787	0.581529	0.997887	0.927501	0.562794	0.790358	0.779151	1.234545	0.553005	1.029737	0.781597	0.528309	0.547809	0.558225	0.437339	0.557611	0.290672	0.563888	0.413432	0.515310	0.546599	0.497302	0.639472	0.546030	0.453760	0.562656	0.526391	0.636065	0.526743	0.514635	0.546664	0.538284	0.528471	0.524355
chr10	6782249	6792248	6.787249e+06	0.313393	0.251458	0.156630	0.154627	0.452575	0.462171	0.266197	0.158588	0.189530	0.326872	-0.020730	0.391492	0.182484	0.352944	0.389906	0.347864	0.192294	0.476813	0.318819	0.070038	0.429898	0.094591	0.371230	0.302665	0.300873	0.370422	0.168972	0.119136	0.255764	0.156889	0.165253	0.438969	0.269737	0.356289	0.292000	0.264339	0.351878	0.021669	0.454707	0.165357	0.253564	0.014910	0.153383	0.241279	0.353819	0.153376	0.201657	0.159876	0.233570	0.372065	-0.017588	0.215960	0.197650	0.336355	0.490117	0.305617	0.435756	0.416351	0.317060	0.234995	0.126843	0.472476	0.164542	0.190470	0.138693	0.261220	0.185758	0.598596	0.557463	0.191013	0.418193	0.208448	0.164995	0.410951	0.207536	0.397590	0.470674	0.406266	-0.115123	0.332344	0.303365	0.178963	0.346324	0.298687	0.331164	0.461856	0.411982	0.370571	0.829954	0.522293	0.957395	1.096014	0.963225	0.672556	1.008363	1.149375	0.486934	0.996944	0.768891	0.768636	0.761930	0.749938	0.797599	0.969677	0.961232	1.007213	0.830143	0.960467	0.676620	1.019378	0.938024	0.911256	0.852522	1.049084	1.068117	0.867658	0.776525	0.757278	0.904713	0.929934	1.103692	0.657783	1.078833	0.457238	0.724557	0.722463	1.060218	1.033413	0.972569	0.878625	0.883135	0.625286	0.881261	0.820554	0.771781	0.761678	0.839023	0.868800	0.919827	0.616605	0.813753	0.979080	1.034561	1.028864	0.991023	0.896958	0.712198	0.546492	0.533361	0.965031	0.407508	0.724161	0.905724	0.808127	0.509374	1.135784	0.397165	0.850248	0.846601	0.540135	0.862064	0.736308	1.043158	0.887702	0.952768	0.913882	0.563164	0.586646	0.996697	0.925292	0.566195	0.781885	0.771981	1.233420	0.557369	1.021596	0.782021	0.501475	0.521285	0.533272	0.408618	0.538078	0.265684	0.537711	0.389827	0.484440	0.519817	0.470654	0.613252	0.518450	0.429211	0.540771	0.497892	0.610167	0.499809	0.487316	0.518212	0.511446	0.501342	0.493979
chr10	6792249	6802248	6.797249e+06	0.305062	0.250604	0.158031	0.136812	0.449852	0.459878	0.259602	0.152283	0.176395	0.323198	-0.027043	0.382992	0.187117	0.344583	0.385445	0.349350	0.189436	0.470430	0.310143	0.064960	0.420444	0.096391	0.364240	0.293996	0.295276	0.362698	0.167640	0.110168	0.248550	0.153128	0.162080	0.422438	0.259697	0.346414	0.281725	0.253310	0.357013	0.018613	0.441975	0.160182	0.244623	0.010682	0.159041	0.227350	0.351278	0.143074	0.200300	0.155575	0.225836	0.360342	-0.030007	0.211623	0.196237	0.316307	0.497846	0.295438	0.434038	0.412827	0.299843	0.226924	0.118514	0.470687	0.160715	0.188194	0.130474	0.251983	0.181829	0.595416	0.550668	0.182535	0.403389	0.199099	0.156519	0.410097	0.193931	0.388781	0.461871	0.404161	-0.123904	0.329637	0.296252	0.171253	0.339646	0.285752	0.326528	0.453249	0.398889	0.366219	0.824190	0.525444	0.951106	1.083940	0.966006	0.670555	1.012124	1.146202	0.487197	0.993839	0.770521	0.762468	0.764165	0.749198	0.805072	0.968884	0.962527	0.996558	0.828446	0.963746	0.681198	1.026721	0.937612	0.911538	0.857669	1.046392	1.057487	0.866631	0.774695	0.760066	0.907921	0.917462	1.107586	0.648197	1.076368	0.451124	0.729182	0.727961	1.058179	1.036505	0.969792	0.882575	0.883710	0.628470	0.885335	0.817969	0.773445	0.760019	0.835644	0.853913	0.918617	0.611606	0.811152	0.975787	1.039670	1.031459	0.984748	0.900285	0.708799	0.550166	0.529445	0.964019	0.404074	0.721753	0.901658	0.808437	0.512596	1.131613	0.393999	0.858759	0.843939	0.535569	0.866450	0.735440	1.038746	0.884287	0.957604	0.914216	0.553022	0.593047	0.996076	0.923620	0.570612	0.773792	0.765599	1.232137	0.562433	1.013804	0.783515	0.467876	0.488464	0.502340	0.372403	0.513938	0.234639	0.504923	0.360426	0.445530	0.486226	0.437551	0.580408	0.483877	0.398555	0.513103	0.462047	0.577628	0.466057	0.453244	0.482313	0.477865	0.467316	0.455798
chr10	6802249	6812252	6.807251e+06	0.297492	0.250819	0.160482	0.119951	0.447540	0.457751	0.253356	0.147154	0.164222	0.320313	-0.032028	0.375328	0.192720	0.336948	0.382015	0.351633	0.187522	0.464610	0.302479	0.061044	0.411647	0.099141	0.357697	0.286048	0.290739	0.355783	0.166976	0.101724	0.242184	0.150458	0.159806	0.406214	0.250474	0.337109	0.272327	0.243609	0.362874	0.016767	0.430092	0.156076	0.236766	0.007590	0.165657	0.214204	0.349224	0.133917	0.200069	0.152356	0.218914	0.349581	-0.041505	0.208389	0.195892	0.296955	0.506144	0.285958	0.432385	0.410259	0.283555	0.219783	0.111282	0.469849	0.158143	0.186626	0.122803	0.243734	0.179298	0.592832	0.544809	0.174667	0.389516	0.190634	0.149213	0.409702	0.181629	0.380601	0.453767	0.402853	-0.131484	0.327814	0.289864	0.164526	0.333770	0.273408	0.323090	0.445352	0.385982	0.362793	0.819267	0.529553	0.945273	1.072102	0.969368	0.669494	1.016359	1.143390	0.488301	0.991152	0.772879	0.757424	0.767097	0.749674	0.813500	0.968869	0.964198	0.986148	0.826888	0.967383	0.686968	1.034292	0.937873	0.912646	0.863719	1.044484	1.047465	0.866288	0.773759	0.763484	0.911516	0.905780	1.112068	0.639727	1.074433	0.445674	0.734371	0.734026	1.056960	1.039962	0.967581	0.887137	0.885021	0.632696	0.890141	0.815933	0.775653	0.759373	0.832942	0.839473	0.917883	0.608009	0.809833	0.973044	1.044423	1.034786	0.978776	0.904233	0.706156	0.554985	0.526680	0.964045	0.402020	0.720236	0.898041	0.809597	0.516816	1.127830	0.391830	0.868057	0.841818	0.531949	0.871149	0.735445	1.034786	0.881496	0.963131	0.914737	0.543526	0.600628	0.996007	0.922486	0.575996	0.766201	0.760106	1.230670	0.568152	1.006433	0.786056	0.434191	0.455971	0.471676	0.335799	0.490090	0.203778	0.472080	0.331108	0.406226	0.452487	0.404678	0.547480	0.449176	0.367916	0.485051	0.425924	0.544900	0.432187	0.419240	0.446027	0.444223	0.433138	0.417356
chr10	6812253	6822252	6.817253e+06	0.290698	0.252076	0.164007	0.104054	0.445632	0.455780	0.247474	0.143208	0.153069	0.318220	-0.035696	0.368505	0.199273	0.330050	0.379593	0.354708	0.186546	0.459369	0.295797	0.058319	0.403496	0.102853	0.351600	0.278875	0.287292	0.349663	0.166948	0.093807	0.236686	0.148917	0.158448	0.390344	0.242105	0.328409	0.263824	0.235237	0.369425	0.016132	0.419079	0.153060	0.230015	0.005670	0.173180	0.201892	0.347631	0.125934	0.200961	0.150265	0.212813	0.339760	-0.052063	0.206272	0.196597	0.278381	0.514981	0.277215	0.430806	0.408645	0.268232	0.213605	0.105154	0.469966	0.156821	0.185788	0.115686	0.236487	0.178171	0.590836	0.539890	0.167463	0.376595	0.183088	0.143084	0.409721	0.170653	0.373125	0.446406	0.402317	-0.137858	0.326855	0.284200	0.158789	0.328708	0.261706	0.320880	0.438169	0.373249	0.360283	0.815173	0.534614	0.939865	1.060533	0.973292	0.669334	1.021021	1.140925	0.490269	0.988824	0.775934	0.753500	0.770690	0.751342	0.822822	0.969600	0.966219	0.975990	0.825441	0.971360	0.693881	1.042051	0.938759	0.914553	0.870697	1.043354	1.038021	0.866615	0.773674	0.767508	0.915453	0.894876	1.117089	0.632382	1.073016	0.440871	0.740058	0.740631	1.056525	1.043775	0.965911	0.892317	0.887042	0.637926	0.895648	0.814436	0.778354	0.759751	0.830934	0.825489	0.917621	0.605795	0.809794	0.970822	1.048789	1.038839	0.973088	0.908790	0.704258	0.560919	0.525069	0.965054	0.401354	0.719568	0.894874	0.811584	0.522030	1.124430	0.390654	0.878125	0.840160	0.529284	0.876105	0.736279	1.031263	0.879328	0.969318	0.915398	0.534702	0.609336	0.996458	0.921870	0.582328	0.759119	0.755498	1.228988	0.574534	0.999439	0.789628	0.403581	0.426863	0.444177	0.302197	0.468798	0.176006	0.442298	0.304605	0.370184	0.421762	0.375170	0.517573	0.417608	0.340178	0.459211	0.392892	0.515056	0.401371	0.388514	0.412747	0.413694	0.402005	0.382248
chr10	6822253	6832371	6827312	0.284661	0.254365	0.168655	0.089048	0.444115	0.453942	0.241947	0.140442	0.142932	0.316918	-0.038087	0.362485	0.206802	0.323861	0.378152	0.358590	0.186506	0.454699	0.290039	0.056791	0.395949	0.107571	0.345928	0.272494	0.284942	0.344289	0.167546	0.086380	0.232049	0.148541	0.158028	0.374793	0.234595	0.320302	0.256193	0.228143	0.376670	0.016710	0.408890	0.151141	0.224362	0.004948	0.181611	0.190404	0.346478	0.119104	0.202983	0.149345	0.207519	0.330794	-0.061727	0.205293	0.198342	0.260560	0.524377	0.269197	0.429315	0.407978	0.253835	0.208383	0.100116	0.471040	0.156728	0.185704	0.109092	0.230204	0.178456	0.589413	0.535890	0.160941	0.364580	0.176460	0.138099	0.410104	0.160962	0.366389	0.439791	0.402526	-0.143049	0.326743	0.279227	0.154029	0.324432	0.250629	0.319910	0.431664	0.360613	0.358667	0.811894	0.540627	0.934865	1.049276	0.977761	0.670035	1.026054	1.138789	0.493124	0.986799	0.779650	0.750715	0.774913	0.754194	0.832969	0.971050	0.968561	0.966112	0.824084	0.975652	0.701887	1.049963	0.940221	0.917216	0.878621	1.043001	1.029128	0.867603	0.774414	0.772106	0.919683	0.884760	1.122602	0.626179	1.072114	0.436721	0.746177	0.747745	1.056848	1.047943	0.964759	0.898118	0.889751	0.644121	0.901820	0.813485	0.781498	0.761166	0.829647	0.811992	0.917832	0.604957	0.811033	0.969099	1.052744	1.043602	0.967667	0.913948	0.703106	0.567956	0.524635	0.967003	0.402100	0.719714	0.892174	0.814371	0.528229	1.121416	0.390477	0.888939	0.838887	0.527589	0.881261	0.737889	1.028151	0.877788	0.976137	0.916154	0.526582	0.619114	0.997403	0.921756	0.589595	0.752564	0.751779	1.227070	0.581592	0.992803	0.794219	0.371827	0.397005	0.415949	0.267048	0.447026	0.147419	0.411471	0.277215	0.332519	0.389834	0.344874	0.486568	0.384835	0.311488	0.432114	0.358450	0.484010	0.369373	0.356787	0.377973	0.382065	0.369643	0.345681
chr10	6832372	6843955	6.838164e+06	0.279060	0.257937	0.174929	0.073983	0.442935	0.452109	0.236433	0.138812	0.133260	0.316414	-0.039245	0.356924	0.215954	0.318022	0.377667	0.363636	0.187524	0.450370	0.284869	0.056525	0.388544	0.113779	0.340362	0.266607	0.283681	0.339341	0.168885	0.078978	0.228068	0.149485	0.158657	0.358553	0.227568	0.312298	0.249023	0.221955	0.385173	0.018678	0.398888	0.150350	0.219559	0.005552	0.191612	0.179063	0.345735	0.113074	0.206420	0.149718	0.202761	0.322088	-0.071065	0.205551	0.201355	0.242378	0.535033	0.261450	0.427850	0.408325	0.239483	0.203880	0.095959	0.473275	0.157981	0.186495	0.102613	0.224537	0.180356	0.588533	0.532627	0.154775	0.352747	0.170424	0.134037	0.410866	0.152021	0.360086	0.433580	0.403553	-0.147273	0.327573	0.274667	0.150038	0.320715	0.239492	0.320278	0.425446	0.347183	0.357919	0.809195	0.548404	0.929769	1.037215	0.983338	0.671753	1.031990	1.136778	0.497346	0.984845	0.784492	0.748996	0.780294	0.758737	0.845109	0.973484	0.971491	0.955532	0.822680	0.980743	0.711980	1.058867	0.942460	0.920990	0.888522	1.043508	1.019889	0.869457	0.776172	0.777826	0.924633	0.874480	1.129231	0.620659	1.071711	0.432886	0.753392	0.756189	1.058052	1.052975	0.964066	0.905277	0.893527	0.652080	0.909395	0.813070	0.785431	0.763963	0.829085	NaN	0.918613	0.605625	0.813893	0.967749	1.056631	1.049678	0.961940	0.920356	0.702707	0.577034	0.525560	0.970220	0.404595	0.720778	0.889759	0.818356	0.536228	1.118540	0.391458	0.901764	0.837843	0.526860	0.887145	0.740507	1.025135	0.876833	0.984410	0.917039	0.518437	0.631143	0.999013	0.922203	0.598731	0.745923	0.748692	1.224657	0.590249	0.985849	0.800478	0.347778	0.374513	0.394679	0.240309	0.430650	0.125852	0.388154	0.256502	0.303886	0.365632	0.322056	0.463096	0.360005	0.289790	0.411490	0.332298	0.460464	0.345126	0.332815	0.351545	0.358127	0.345108	0.317929
chr10	6843956	6856603	6.850280e+06	0.273932	0.263201	0.183493	0.058550	0.442167	0.450226	0.230846	0.138627	0.124068	0.316944	-0.038850	0.351854	0.227394	0.312526	0.378349	0.370248	0.189966	0.446449	0.280316	0.057941	0.381190	0.122089	0.334850	0.261316	0.283837	0.334811	0.171223	0.071458	0.224890	0.152213	0.160687	0.341171	0.221116	0.304268	0.242342	0.216812	0.395453	0.022472	0.388921	0.151052	0.215800	0.007953	0.203825	0.167718	0.345501	0.107959	0.211789	0.151825	0.198608	0.313480	-0.080152	0.207467	0.206058	0.223463	0.547495	0.253938	0.426431	0.410006	0.224948	0.200241	0.092869	0.477088	0.160979	0.188495	0.096160	0.219525	0.184436	0.588358	0.530246	0.149015	0.340942	0.165096	0.131089	0.412060	0.143882	0.354309	0.427806	0.405626	-0.150322	0.329660	0.270537	0.146980	0.317620	0.228080	0.322397	0.419479	0.332464	0.358257	0.807344	0.558291	0.924637	NaN	0.990205	0.674679	1.038850	1.134956	0.503299	0.982965	0.790624	0.748800	NaN	0.765393	0.859441	0.977163	0.975087	NaN	0.821255	0.986708	0.724482	1.068764	0.945599	0.926044	0.900758	1.045124	1.010441	0.872396	0.779215	0.784807	0.930279	0.864329	1.137080	0.616242	1.071982	0.429579	0.761750	0.766114	1.060327	1.058987	0.963977	0.914032	0.898571	0.662102	0.918552	0.813370	0.790213	0.768529	0.829527	NaN	0.920131	0.608267	0.818806	0.966901	1.060297	1.057262	0.955937	0.928215	0.703336	0.588539	0.528310	0.974970	0.409367	0.722980	0.887833	0.823787	NaN	1.115964	0.393966	0.916830	0.837036	0.527464	0.893738	0.744288	1.022275	0.876707	0.994340	0.917990	0.510547	0.645734	1.001452	0.923371	0.610070	0.739382	0.746534	1.221626	0.600842	0.978666	0.808738	0.331945	0.359895	0.380844	0.222522	0.420042	0.111783	0.372849	0.242913	0.284874	0.349667	0.307231	0.447659	0.343646	0.275554	0.397754	0.314978	0.444913	0.329143	0.317120	0.334009	0.342392	0.328917	0.299568
chr10	6856604	6866811	6.861708e+06	0.270170	0.269312	0.193040	0.045302	0.441927	0.448547	0.226116	0.139966	0.116979	0.318460	-0.036927	0.348147	0.239300	0.308293	0.380061	0.377329	0.193503	0.443629	0.277133	0.060914	0.375126	0.131220	0.330326	0.257590	0.285470	0.331427	0.174211	0.065046	0.223095	0.156376	0.163856	0.325563	0.216421	0.297529	0.237301	0.213618	0.405839	0.027512	0.380619	0.153226	0.213791	0.011890	0.216263	0.158284	0.345807	0.104648	0.218284	0.155401	0.195764	0.306342	-0.087471	0.210826	0.211695	0.207029	0.559706	0.247941	0.425302	0.412806	0.212679	0.198113	0.091390	0.481923	0.165245	0.191468	0.090814	0.215969	0.190163	0.588933	0.529168	0.144711	0.331147	0.161443	0.129776	0.413384	0.137941	0.350120	0.423477	0.408411	-0.151632	0.332713	0.267521	0.145401	0.315656	0.218295	0.325973	0.414773	0.318864	0.359625	0.806648	0.568830	0.920162	NaN	0.997338	0.678305	1.045536	1.133554	0.510153	0.981377	0.797108	0.750208	NaN	0.773190	0.873772	0.981566	0.978803	NaN	0.820015	0.992646	0.737509	1.078127	0.949131	0.931552	0.913530	1.047620	1.002182	0.875984	0.783120	0.791975	0.935684	0.855858	1.144942	0.613629	1.072894	0.427294	0.769906	0.776024	1.063294	1.065062	0.964495	0.923102	0.904120	0.672669	0.927891	0.814312	0.795059	0.774207	0.830913	NaN	0.922163	0.612507	0.825051	0.966649	1.063157	1.065189	0.950512	0.936346	0.704931	0.600785	0.532514	0.980529	0.415789	0.725974	0.886730	0.829876	NaN	1.114113	0.397635	0.931866	0.836509	0.529343	0.899972	0.748584	1.019930	0.877457	1.004452	0.918775	0.504124	0.660656	1.004360	0.925085	0.621930	0.733941	0.745652	1.218373	0.611850	0.972320	0.817759	0.300030	0.330727	0.353218	0.186360	0.398909	0.083640	0.342085	0.215586	0.246292	0.317442	0.277685	0.416568	0.310657	0.246938	0.369844	0.279903	0.413496	0.296895	0.285626	0.298453	0.310709	0.296223	0.262407
chr10	6866812	6878478	6872645	0.267530	0.276106	0.203468	0.033757	0.442060	0.446980	0.222059	0.142563	0.111660	0.320794	-0.033763	0.345548	0.251650	0.305064	0.382579	0.384798	0.197961	0.441708	0.275051	0.065203	0.370097	0.141073	0.326602	0.255183	0.288354	0.328931	0.177734	0.059490	0.222443	0.161763	0.168003	0.311394	0.213207	0.291795	0.233602	0.212023	0.416348	0.033582	0.373617	0.156652	0.213247	0.017165	0.228916	0.150387	0.346542	0.102789	0.225731	0.160204	0.193995	0.300309	-0.093373	0.215426	0.218085	0.192617	0.571733	0.243164	0.424400	0.416535	0.202216	0.197221	0.091209	0.487625	0.170539	0.195293	0.086341	0.213528	0.197337	0.590119	0.529144	0.141655	0.322963	0.159189	0.129768	0.414691	0.133781	0.347284	0.420331	0.411776	-0.151513	0.336594	0.265392	0.145029	0.314584	0.209815	0.330751	0.411079	0.306118	0.361805	0.806924	0.579931	0.916138	1.002635	1.004727	0.682453	1.052049	1.132437	0.517795	0.979971	0.803896	0.752918	0.801433	0.781942	0.888113	0.986579	0.982619	0.925418	0.818929	0.998587	0.751004	1.087050	0.952976	0.937376	0.926805	1.050855	0.994855	0.880110	0.787765	0.799292	0.940831	0.848716	1.152811	0.612471	1.074335	0.425837	0.777831	0.785938	1.066821	1.071193	0.965498	0.932497	0.910097	0.683691	0.937393	0.815745	0.799912	0.780787	0.833027	0.757143	0.924620	0.618034	0.832401	0.966845	1.065319	1.073395	0.945491	0.944719	0.707342	0.613707	0.537906	0.986751	0.423646	0.729623	0.886330	0.836551	0.568365	1.112873	0.402224	0.946917	0.836143	0.532256	0.905846	0.753232	1.017927	0.878947	1.014758	0.919340	0.498871	0.675831	1.007664	0.927239	0.634226	0.729409	0.745840	1.214875	0.623240	0.966638	0.827417	0.284057	0.316321	0.339560	0.168051	0.388485	0.069700	0.326743	0.201942	0.226812	0.301284	0.263129	0.401024	0.294138	0.232674	0.355738	0.262243	0.397730	0.280734	0.269957	0.280527	0.294874	0.279822	0.243703
