## Supplementary material for "The evolution of the human DNA replication timing program": File S1: File_S1_Human_Chimpanzee_Macaque_LCL_RT_hg19.txt (part 299 of 521)

#Chr	Start	End	Center	NA18486	NA18498	NA18517	NA18917	NA18923	NA19116	NA19131	NA19144	NA19152	NA19175	NA19256	BD10	BD8	BD9	GM23356	GM23425	GM23832	GM23862	GM24352	NA03187	NA03188	NA03189	NA03332	NA03334	NA03382	NA04408	NA06804	NA07028	NA07046	NA07060	NA07061	NA07092	NA07432	NA07939	NA09960	NA10005	NA10006	NA10074	NA10266	NA11166	NA11304	NA11516	NA13042	NA13415	NA13419	NA13705	NA13715	NA14043	NA14090	NA14171	NA14297	NA16271	NA16808	NA16809	NA16810	NA17729	NA17879	NA17938	NA17942	NA20027	NA20408	NA20409	NA22601	NA23503	NA23599	NG03259	NG03344	NG03506	NG04103	NG05140	NG07091	NG07896	NG08006	NG17485	NG17487	NG20427	NG20429	NG20606	NG20607	NG20623	NG20625	NG20626	NG20627	NA07025	NA07437	NA13044	NA13048	NA13051	NS03610	NS03621	NS03622	NS03623	NS03629	NS03639	NS03641	NS03646	NS03648	NS03650	NS03654	NS03656	NS03657	NS03659	NS03660	NS04925	NS04934	NS04954	NS04960	NS04971	NS04973	NS04978	NS04988	NS04990	NS05028	NS05032	NS05034	NS06006	NS05041	NS05043	NS05045	NS05051	NS05052	NS05058	NS05060	NS05062	NS05082	NS05083	NS05192	NS05200	NS05201	NS05202	NS05203	NS05214	NS05216	NS05224	NS05228	NS05231	NS05233	NS05235	NS05239	NS05241	NS05293	NS05295	NS05297	NS05301	NS05416	NS05417	NS05424	NS05435	NS05436	NS05440	NS05549	NS05551	NS05579	NS05581	NS05583	NS05794	NS05796	NS05801	NS05802	NS05807	NS05823	NS05824	NS05825	NS05837	NS06003	NS06008	NS07602	NS08860	NS08868	NS08882	NS08889	NS08891	NS08893	NS08895	NS08974	NS08976	S004923	106-05	125-02	143-99	150-97	151-99	153-99	181-96	239-95	241-97	243-03	249-97	256-95	265-95	266-03	271-02	290-96	303-97	330-98	380-05-1	380-05-2	493-98	512-98	71-06
chr10	6878479	6888478	6.883479e+06	0.265820	0.283669	0.214999	0.023377	0.442453	0.445442	0.218467	0.146363	0.107839	0.323920	-0.029430	0.343869	0.264757	0.302619	0.385849	0.392816	0.203364	0.440546	0.273878	0.070793	0.365860	0.151849	0.323488	0.253908	0.292459	0.327144	0.181813	0.054536	0.222802	0.168406	0.173178	0.298167	0.211280	0.286770	0.231010	0.211811	0.427235	0.040718	0.367559	0.161320	0.214015	0.023835	0.242088	0.143637	0.347687	0.102127	0.234238	0.166231	0.193163	0.295018	-0.098177	0.221293	0.225299	0.179643	0.583925	0.239345	0.423673	0.421182	0.193067	0.197408	0.092147	0.494258	0.176862	0.200026	0.082504	0.211965	0.206076	0.591881	0.530041	0.139688	0.316001	0.158153	0.130894	0.415906	0.131071	0.345625	0.418173	0.415748	-0.150111	0.341341	0.263980	0.145724	0.314256	0.202273	0.336720	0.408186	0.293773	0.364734	0.808119	0.591865	0.912333	0.992798	1.012603	0.687144	1.058574	1.131495	0.526404	0.978634	0.811161	0.756843	0.809262	0.791813	0.902869	0.992275	0.986630	0.916968	0.817958	1.004740	0.765328	1.095827	0.957216	0.943594	0.940953	1.054865	0.988133	0.884827	0.793224	0.806937	0.945833	0.842533	1.160917	0.612561	1.076292	0.425078	0.785706	0.796141	1.070948	1.077549	0.966961	0.942504	0.916657	0.695434	0.947319	0.817630	0.804867	0.788349	0.835807	0.745954	0.927541	0.624832	0.840945	0.967419	1.066893	1.082080	0.940643	0.953573	0.710580	0.627668	0.544501	0.993735	0.433074	0.733982	0.886580	0.843981	0.580465	1.112156	0.407733	0.962442	0.835855	0.536161	0.911490	0.758253	1.016101	0.881166	1.025561	0.919647	0.494494	0.691635	1.011437	0.929847	0.647252	0.725594	0.747040	1.211003	0.635313	0.961392	0.837920	0.268546	0.302376	0.326334	0.150218	0.378397	0.056199	0.311856	0.188699	0.207854	0.285586	0.249048	0.385933	0.278095	0.218836	0.342010	0.245066	0.382411	0.265035	0.254762	0.263086	0.279500	0.263886	0.225513
chr10	6888479	6898478	6.893479e+06	0.265028	0.291332	0.226683	0.014717	0.442986	0.444047	0.215514	0.150925	0.105619	0.327500	-0.024427	0.343116	0.277600	0.301008	0.389507	0.400733	0.209208	0.440123	0.273548	0.077102	0.362630	0.162667	0.321128	0.253699	0.297328	0.326097	0.186052	0.050457	0.224004	0.175650	0.178917	0.286735	0.210631	0.282690	0.229564	0.212805	0.437652	0.048254	0.362729	0.166741	0.215868	0.031266	0.254754	0.138359	0.349127	0.102502	0.243070	0.172874	0.193224	0.290679	-0.101701	0.227845	0.232692	0.168848	0.595392	0.236626	0.423146	0.426270	0.185695	0.198509	0.093939	0.501222	0.183598	0.205235	0.079479	0.211241	0.215592	0.594019	0.531653	0.138851	0.310594	0.158258	0.132887	0.416889	0.129770	0.345129	0.417053	0.419959	-0.147713	0.346519	0.263280	0.147291	0.314591	0.196094	0.343275	0.406189	0.282664	0.368073	0.810057	0.603664	0.908956	0.984199	1.020381	0.691932	1.064633	1.130762	0.535269	0.977415	0.818312	0.761487	0.816943	0.801951	0.916908	0.998138	0.990524	0.909646	0.817173	1.010678	0.779334	1.103862	0.961517	0.949672	0.954854	1.059284	0.982420	0.889685	0.799004	0.814314	0.950300	0.837617	1.168661	0.613726	1.078554	0.424987	0.792927	0.805858	1.075299	1.083650	0.968716	0.952353	0.923291	0.706933	0.956886	0.819760	0.809524	0.796201	0.838944	0.736389	0.930680	0.632211	0.849901	0.968271	1.067842	1.090556	0.936265	0.962210	0.714329	0.641555	0.551644	1.000855	0.443219	0.738672	0.887394	0.851554	0.592431	1.111965	0.413621	0.977267	0.835618	0.540636	0.916470	0.763175	1.014503	0.883886	1.036044	0.919674	0.491196	0.706803	1.015384	0.932684	0.659955	0.722718	0.749082	1.207075	0.647111	0.956932	0.848388	0.243752	0.280330	0.305408	0.121431	0.362452	0.034827	0.288127	0.167557	0.177328	0.260457	0.226854	0.361829	0.252442	0.196805	0.319909	0.217474	0.357889	0.239914	0.230593	0.235045	0.254956	0.238366	0.196294
chr10	6898479	6910639	6904559	0.265044	0.300531	0.240773	0.006126	0.443707	0.442522	0.212631	0.157110	0.104637	0.332225	-0.017805	0.343179	0.292646	0.299923	0.394215	0.410044	0.216627	0.440379	0.273977	0.085334	0.359849	0.175585	0.319099	0.254531	0.303898	0.325610	0.191227	0.046504	0.226292	0.184869	0.186372	0.275005	0.211198	0.278778	0.229000	0.215210	0.449546	0.057605	0.358216	0.173963	0.219181	0.040913	0.269275	0.133589	0.351177	0.103970	0.253951	0.181386	0.194235	0.286438	-0.104607	0.236337	0.241657	0.158248	0.608282	0.234506	0.422727	0.432752	0.178710	0.200726	0.096898	0.509849	0.192010	0.211948	0.076699	0.211203	0.227741	0.596947	0.534286	0.139050	0.305730	0.159556	0.136106	0.417763	0.129609	0.345760	0.416807	0.425224	-0.143864	0.353139	0.263170	0.150048	0.315655	0.190143	0.351643	0.404708	0.270728	0.372432	0.813084	0.617475	0.905367	0.975289	1.029519	0.697648	1.071333	1.130119	0.546025	0.976066	0.826639	0.767610	0.825868	0.814193	0.932761	1.005189	0.995032	0.902128	0.816453	1.017524	0.795554	1.112668	0.966682	0.956689	0.971022	1.064951	0.976663	0.895519	0.806147	0.822773	0.955001	0.833040	1.177473	0.616172	1.081523	0.425561	0.800791	0.816859	1.080667	1.090636	0.971077	0.963867	0.931236	0.720256	0.967814	0.822511	0.814712	0.805747	0.842986	0.726754	0.934629	0.641486	0.860876	0.969553	1.068352	1.100366	0.931529	0.972194	0.719277	0.657882	0.560586	1.009370	0.455925	0.744574	0.888906	0.860660	0.606459	1.112290	0.420947	0.994083	0.835351	0.546484	0.921661	0.768842	1.012795	0.887645	1.048142	0.919401	0.488376	0.724043	1.020265	0.936287	0.674628	0.720290	0.752380	1.202394	0.660783	0.952471	0.860704	0.222037	0.261263	0.287295	0.095923	0.348655	0.016337	0.267409	0.149043	0.150362	0.238409	0.207744	0.340725	0.229968	0.177612	0.300395	0.193166	0.336397	0.217882	0.209542	0.210319	0.233488	0.215962	0.170549
chr10	6910640	6920639	6.915640e+06	0.266009	0.310421	0.256029	-0.001439	0.444513	0.441004	0.210131	0.164421	0.105203	0.337726	-0.010101	0.344179	0.308520	0.299554	0.399565	0.419878	0.225019	0.441414	0.275200	0.094820	0.357945	0.189415	0.317702	0.256468	0.311661	0.325827	0.196859	0.043172	0.229557	0.195280	0.194988	0.264339	0.213134	0.275506	0.229474	0.218943	0.461755	0.067942	0.354584	0.182414	0.223785	0.052009	0.284217	0.129955	0.353736	0.106496	0.265987	0.191031	0.196250	0.282756	-0.106477	0.246072	0.251409	0.149115	0.621332	0.233318	0.422493	0.440067	0.172941	0.203925	0.100835	0.519399	0.201345	0.219651	0.074504	0.211927	0.241537	0.600453	0.537770	0.140439	0.302018	0.162079	0.140330	0.418362	0.130710	0.347651	0.417628	0.431104	-0.138809	0.360664	0.263734	0.153855	0.317429	0.185139	0.361095	0.403951	0.259250	0.377438	0.816979	0.631983	0.901926	0.967057	1.039195	0.703721	1.077999	1.129667	0.557696	0.974709	0.835325	0.774611	0.835151	0.827396	0.948819	1.012725	0.999730	0.895257	0.815917	1.024635	0.812402	1.121395	0.972247	0.963935	0.987875	1.071433	0.971500	0.901728	0.813983	0.831488	0.959384	0.829342	1.186505	0.619790	1.084925	0.426834	0.808466	0.828042	1.086572	1.097849	0.973842	0.975967	0.939785	0.734101	0.979001	0.825630	0.819886	0.816095	0.847553	0.718186	0.939064	0.651835	0.872855	0.971165	1.068309	1.110547	0.926888	0.982557	0.725028	0.675069	0.570486	1.018437	0.470068	0.751176	0.891012	0.870460	0.621235	1.113182	0.429068	1.011199	0.835044	0.553203	0.926468	0.774673	1.011127	0.892203	1.060698	0.918795	0.486432	0.741595	1.025688	0.940369	0.689836	0.718671	0.756766	1.197409	0.675013	0.948533	0.873672	0.193923	0.236844	0.264086	0.062585	0.330967	-0.007333	0.240657	0.125048	0.115194	0.209820	0.183374	0.313401	0.200865	0.152901	0.274950	0.161537	0.308577	0.189326	0.182417	0.178117	0.205731	0.186897	0.137049
chr10	6920640	6930639	6.925640e+06	0.267696	0.319898	0.270756	-0.007409	0.445272	0.439641	0.208173	0.171935	0.107020	0.343342	-0.002252	0.345876	0.323532	0.299836	0.404908	0.429173	0.233408	0.443037	0.276951	0.104410	0.357006	0.202617	0.316996	0.259139	0.319653	0.326620	0.202315	0.040726	0.233315	0.205649	0.203756	0.255688	0.216069	0.273096	0.230740	0.223426	0.473018	0.078066	0.352068	0.191049	0.229007	0.063228	0.297992	0.127642	0.356511	0.109657	0.277839	0.200653	0.198929	0.279899	-0.107277	0.255877	0.260869	0.142151	0.633222	0.233041	0.422448	0.447337	0.168757	0.207606	0.105178	0.528787	0.210489	0.227447	0.073012	0.213193	0.255353	0.604112	0.541625	0.142713	0.299634	0.165383	0.144946	0.418629	0.132711	0.350455	0.419305	0.436924	-0.133242	0.368192	0.264787	0.158163	0.319634	0.181432	0.370479	0.403859	0.249346	0.382480	0.821294	0.645914	0.898873	0.960077	1.048583	0.709570	1.084078	1.129422	0.569206	0.973428	0.843596	0.781714	0.843948	0.840338	0.963716	1.020010	1.004222	0.889488	0.815594	1.031387	0.828418	1.129403	0.977716	0.970769	1.003921	1.078118	0.967239	0.907693	0.821722	0.839715	0.963112	0.826678	1.195010	0.624111	1.088389	0.428602	0.815320	0.838444	1.092440	1.104698	0.976708	0.987608	0.948183	0.747259	0.989487	0.828803	0.824614	0.826279	0.852147	0.711228	0.943565	0.662251	0.884711	0.972918	1.067778	1.120191	0.922663	0.992415	0.731018	0.691571	0.580347	1.027188	0.484294	0.757839	0.893418	0.880053	0.635483	1.114498	0.437226	1.027155	0.834689	0.560106	0.930520	0.780141	1.009577	0.897115	1.072623	0.917916	0.485385	0.757967	1.031169	0.944546	0.704248	0.717882	0.761753	1.192555	0.688560	0.945350	0.886129	0.169708	0.216097	0.244360	0.033548	0.315915	-0.027414	0.217699	0.104322	0.084617	0.185144	0.162798	0.289849	0.175791	0.131792	0.252833	0.134118	0.284636	0.164693	0.159189	0.150169	0.181869	0.161794	0.108006
chr10	6930640	6940639	6.935640e+06	0.270153	0.329856	0.286340	-0.012582	0.446032	0.438294	0.206470	0.180287	0.110044	0.349559	0.006417	0.348313	0.339185	0.300709	0.410717	0.438843	0.242549	0.445331	0.279281	0.114933	0.356831	0.216451	0.316831	0.262671	0.328554	0.327970	0.208112	0.038824	0.237824	0.216889	0.213453	0.248020	0.220131	0.271179	0.232751	0.228939	0.484500	0.088908	0.350290	0.200590	0.235197	0.075542	0.311979	0.126230	0.359754	0.113640	0.290621	0.211095	0.202415	0.277482	-0.107240	0.266602	0.270945	0.136410	0.645197	0.233509	0.422565	0.455207	0.165516	0.212004	0.110218	0.538888	0.220249	0.236024	0.071976	0.215001	0.270414	0.608249	0.546136	0.145955	0.298153	0.169635	0.150275	0.418607	0.135599	0.354304	0.421890	0.443211	-0.126747	0.376370	0.266331	0.163266	0.322395	0.178482	0.380609	0.404317	0.239921	0.387994	0.826421	0.660754	0.895839	0.953492	1.058687	0.715786	1.090239	1.129340	0.581758	0.972050	0.852323	0.789541	0.853168	0.854365	0.979075	1.027750	1.008994	0.884097	0.815444	1.038488	0.845336	1.137649	0.983664	0.977926	1.020858	1.085695	0.963320	0.913979	0.830095	0.848345	0.966626	0.824648	1.203922	0.629494	1.092216	0.430996	0.822121	0.849178	1.098853	1.111952	0.979935	1.000042	0.957331	0.761129	1.000412	0.832353	0.829422	0.837351	0.857174	0.704986	0.948589	0.673779	0.897657	0.974965	1.066737	1.130310	0.918319	1.002837	0.737847	0.709142	0.591132	1.036503	0.500044	0.765231	0.896297	0.890426	0.650739	1.116329	0.446245	1.043684	0.834212	0.567859	0.934284	0.785807	1.007922	0.902860	1.085177	0.916668	0.485014	0.774945	1.037294	0.949245	0.719400	0.717744	0.767810	1.187313	0.702873	0.942497	0.899387	0.152378	0.201415	0.230410	0.012588	0.305250	-0.041577	0.201327	0.089428	0.062552	0.167449	0.148340	0.272968	0.157841	0.116812	0.236869	0.114382	0.267521	0.147040	0.142644	0.130030	0.164819	0.143781	0.087102
chr10	6940640	6951649	6.946145e+06	0.273572	0.340793	0.303561	-0.017170	0.446817	0.436901	0.204932	0.189942	0.114490	0.356719	0.016377	0.351652	0.356316	0.302282	0.417312	0.449376	0.252958	0.448471	0.282321	0.126942	0.357503	0.231612	0.317245	0.267299	0.338858	0.329965	0.214560	0.037414	0.243373	0.229590	0.224620	0.241074	0.225615	0.269694	0.235618	0.235813	0.496779	0.101039	0.349238	0.211546	0.242680	0.089595	0.326836	0.125713	0.363684	0.118683	0.305039	0.222899	0.206942	0.275414	-0.106306	0.278797	0.282190	0.131700	0.657850	0.234781	0.422876	0.464080	0.163114	0.217367	0.116194	0.550249	0.231109	0.245844	0.071370	0.217460	0.287524	0.613135	0.551576	0.150417	0.297563	0.175091	0.156611	0.418263	0.139530	0.359463	0.425608	0.450299	-0.118961	0.385607	0.268473	0.169456	0.325869	0.176180	0.391994	0.405397	0.230573	0.394282	0.832556	0.676920	0.892754	0.947173	1.069816	0.722519	1.096620	1.129433	0.595758	0.970490	0.861727	0.798241	0.863008	0.869913	0.995273	1.036119	1.014164	0.878993	0.815498	1.046113	0.863633	1.146407	0.990270	0.985603	1.039136	1.094444	0.959665	0.920684	0.839268	0.857613	0.969976	0.823260	1.213497	0.636173	1.096473	0.434159	0.829010	0.860492	1.105984	1.119855	0.983604	1.013652	0.967538	0.776063	1.012060	0.836409	0.834417	0.849652	0.862731	0.699389	0.954302	0.686791	0.912073	0.977371	1.065093	1.141138	0.913688	1.014117	0.745758	0.728287	0.603134	1.046604	0.517822	0.773587	0.899716	0.901887	0.667478	1.118766	0.456393	1.061198	0.833546	0.576693	0.937787	0.791785	1.006068	0.909661	1.098675	0.914957	0.485355	0.792952	1.044299	0.954627	0.735674	0.718313	0.775207	1.181522	0.718353	0.939926	0.913816	0.133666	0.185678	0.215476	-0.010166	0.293810	-0.056695	0.183698	0.073288	0.038589	0.148313	0.132938	0.254717	0.138454	0.100752	0.219519	0.092984	0.249061	0.127960	0.124833	0.108182	0.146432	0.124294	0.064442
chr10	6951650	6961649	6.956650e+06	0.277863	0.352193	0.321581	-0.020900	0.447575	0.435540	0.203632	0.200485	0.120204	0.364498	0.027176	0.355775	0.374159	0.304535	0.424409	0.460260	0.264194	0.452364	0.285950	0.139871	0.359079	0.247365	0.318274	0.272861	0.350113	0.332524	0.221373	0.036620	0.249768	0.243167	0.236769	0.235314	0.232341	0.268751	0.239202	0.243776	0.509272	0.113907	0.349062	0.223408	0.251101	0.104731	0.341778	0.126183	0.368157	0.124579	0.320450	0.235511	0.212344	0.273817	-0.104450	0.291881	0.294099	0.128334	0.670572	0.236828	0.423409	0.473556	0.161725	0.223469	0.122813	0.562356	0.242529	0.256465	0.071251	0.220486	0.305892	0.618600	0.557731	0.155979	0.297965	0.181535	0.163685	0.417599	0.144341	0.365741	0.430376	0.457859	-0.110227	0.395445	0.271131	0.176469	0.329908	0.174688	0.404088	0.407110	0.221827	0.401066	0.839343	0.693392	0.889823	0.941516	1.081282	0.729315	1.102798	1.129691	0.610366	0.968802	0.871200	0.807200	0.872773	0.886036	1.011253	1.044557	1.019384	0.874522	0.815778	1.053771	0.882154	1.155195	0.997101	0.993311	1.057589	1.103853	0.956506	0.927311	0.848570	0.866940	0.972916	0.822619	1.223142	0.643776	1.100820	0.437944	0.835524	0.871637	1.113358	1.127954	0.987459	1.027608	0.978191	0.791075	1.023695	0.840745	0.839271	0.862440	0.868414	0.694830	0.960367	0.700496	0.927048	0.979987	1.062913	1.151934	0.908998	1.025544	0.754288	0.747810	0.615580	1.056815	0.536546	0.782378	0.903445	0.913718	0.684689	1.121667	0.467028	1.078544	0.832679	0.586049	0.940750	0.797647	1.004090	0.917118	1.112236	0.912847	0.486387	0.810828	1.051784	0.960355	0.751992	0.719585	0.783540	1.175547	0.734032	0.937811	0.928504	0.113179	0.168593	0.199302	-0.035231	0.281384	-0.073003	0.164469	0.055529	0.012162	0.127322	0.116360	0.234696	0.117223	0.083341	0.200362	0.069436	0.228880	0.107046	0.105404	0.084125	0.126336	0.102905	0.039514
chr10	6961650	6971649	6.966650e+06	0.282763	0.363460	0.339405	-0.023658	0.448269	0.434294	0.202603	0.211321	0.126784	0.372447	0.038216	0.360420	0.391814	0.307305	0.431634	0.470925	0.275660	0.456784	0.289945	0.152976	0.361445	0.262869	0.319842	0.279017	0.361677	0.335462	0.228198	0.036450	0.256661	0.256860	0.249226	0.230970	0.239884	0.268356	0.243230	0.252349	0.521367	0.126830	0.349745	0.235490	0.259920	0.120099	0.356016	0.127547	0.372918	0.130961	0.336016	0.248239	0.218282	0.272743	-0.101815	0.305095	0.306039	0.126353	0.682755	0.239471	0.424154	0.483120	0.161325	0.229955	0.129665	0.574535	0.253871	0.267303	0.071587	0.223903	0.324486	0.624370	0.564248	0.162307	0.299280	0.188559	0.171093	0.416704	0.149723	0.372714	0.435905	0.465472	-0.101081	0.405314	0.274139	0.183883	0.334265	0.174024	0.416213	0.409353	0.214093	0.407980	0.846428	0.709448	0.887151	0.936648	1.092578	0.735850	1.108540	1.130076	0.624939	0.967022	0.880346	0.815956	0.882007	0.902021	1.026370	1.052686	1.024413	0.870782	0.816268	1.061143	0.900107	1.163725	1.003833	1.000723	1.075430	1.113469	0.953889	0.933534	0.857510	0.875950	0.975363	0.822651	1.232464	0.651882	1.105005	0.442137	0.841427	0.882148	1.120598	1.135921	0.991293	1.041317	0.988817	0.805500	1.034853	0.845176	0.843806	0.875142	0.873915	0.691367	0.966509	0.714262	0.941893	0.982674	1.060339	1.162205	0.904389	1.036620	0.763035	0.766876	0.627888	1.066669	0.555344	0.791174	0.907276	0.925379	0.701642	1.124844	0.477640	1.094991	0.831628	0.595454	0.943088	0.803122	1.002044	0.924846	1.125272	0.910440	0.487958	0.827852	1.059411	0.966139	0.767637	0.721449	0.792388	1.169659	0.749244	0.936183	0.942809	0.092073	0.151138	0.182841	-0.061222	0.268690	-0.089509	0.144750	0.037116	-0.015292	0.105646	0.099613	0.214016	0.095344	0.065629	0.180422	0.045030	0.208124	0.085468	0.085465	0.059186	0.105679	0.080803	0.013697
chr10	6971650	6981649	6.976650e+06	0.288454	0.375125	0.357811	-0.025649	0.448937	0.433123	0.201761	0.222906	0.134437	0.380890	0.049980	0.365755	0.410116	0.310681	0.439326	0.481861	0.287880	0.461918	0.294451	0.166797	0.364676	0.278827	0.322006	0.286016	0.374024	0.338862	0.235345	0.036869	0.264354	0.271255	0.262527	0.227763	0.248529	0.268449	0.247815	0.261855	0.533659	0.140402	0.351290	0.248280	0.269462	0.136356	0.370215	0.129816	0.378176	0.138073	0.352439	0.261650	NaN	0.272119	-0.098324	0.318982	0.318555	0.125529	0.695006	0.242771	0.425151	0.493200	0.161807	0.237091	0.137013	0.587312	0.265638	0.278839	0.072369	0.227859	0.344095	0.630706	0.571403	0.169651	0.301516	0.196418	0.179145	0.415599	0.155863	0.380609	0.442403	0.473464	-0.091181	0.415620	0.277600	0.191996	0.339102	0.174106	0.428897	0.412206	0.206951	0.415339	0.854063	0.725805	0.884612	0.932235	1.104217	0.742385	1.114135	1.130577	0.640131	0.965027	0.889593	0.824831	0.891092	0.918574	1.041349	1.060846	1.029471	0.867519	0.816979	1.068564	0.918321	1.172446	1.010748	1.008187	1.093455	1.123677	0.951611	0.939602	0.866435	0.885079	0.977451	0.823266	1.241902	0.660764	1.109162	0.446871	0.847023	0.892526	1.127972	1.144117	0.995242	1.055402	0.999892	0.819966	1.046068	0.849897	0.848263	0.888300	0.879429	0.688721	0.972989	0.728676	0.957247	0.985529	1.057299	1.172398	0.899615	1.047831	0.772357	0.786352	0.640572	1.076596	0.575015	0.800320	0.911341	0.937366	0.719104	1.128382	0.488656	1.111287	0.830329	0.605267	0.944929	0.808449	0.999813	0.933129	1.138367	0.907648	0.490051	0.844841	1.067504	0.972200	0.783304	0.723931	0.802104	1.163592	0.764691	0.934919	0.957364	0.071498	0.134246	0.167008	-0.086719	0.256424	-0.105285	0.125630	0.019035	-0.042292	0.084466	0.083619	0.193791	0.074011	0.048620	0.160760	0.021086	0.187928	0.064401	0.066104	0.034728	0.085602	0.059185	-0.011602
chr10	6981650	6991679	6.986665e+06	0.294948	0.387195	0.376760	-0.026880	0.449605	0.432057	0.201086	0.235226	0.143132	0.389798	0.062460	0.371776	0.429078	0.314666	0.447507	0.493061	0.300880	0.467790	NaN	0.181294	0.368803	0.295222	0.324795	0.293883	0.387135	0.342702	0.242816	0.037896	0.272866	0.286331	0.276673	0.225717	0.258282	0.269022	0.252924	0.272263	0.546164	0.154622	0.353738	0.261733	0.279694	0.153479	0.384357	0.133016	0.383947	0.145901	0.369722	0.275732	NaN	0.271961	-0.093963	0.333495	0.331659	0.125824	0.707331	0.246725	0.426421	0.503799	0.163148	0.244878	0.144835	0.600682	0.277816	0.291069	0.073621	0.232385	0.364682	0.637619	0.579203	0.178025	0.304693	0.205092	0.187842	0.414338	0.162751	0.389387	0.449888	0.481813	-0.080566	0.426328	0.281513	0.200798	0.344407	0.174945	0.442127	0.415684	0.200396	0.423154	0.862226	0.742479	0.882217	0.928210	1.116228	0.748890	1.119601	1.131189	0.656004	0.962761	0.898953	0.833769	0.899980	0.935718	1.056228	1.069007	1.034548	0.864707	0.817917	1.076041	0.936846	1.181408	1.017843	1.015721	1.111658	1.134468	0.949624	0.945476	0.875294	0.894369	0.979165	0.824416	1.251492	0.670398	1.113249	0.452130	0.852314	0.902788	1.135445	1.152561	0.999282	1.069890	1.011449	0.834453	1.057367	0.854916	0.852669	0.901922	0.884917	0.686850	0.979817	0.743753	0.973118	0.988535	1.053795	1.182490	0.894637	1.059167	0.782270	0.806279	0.653615	1.086575	0.595590	0.809805	0.915613	0.949673	0.737093	1.132242	0.500059	1.127409	0.828752	0.615472	0.946260	0.813631	0.997359	0.941958	1.151511	0.904468	0.492636	0.861827	1.076080	0.978516	0.798985	0.727021	0.812716	1.157332	0.780412	0.934005	0.972180	0.052621	0.118838	0.152684	-0.110254	0.245268	-0.119473	0.108193	0.002316	-0.067290	0.064988	0.069232	0.175162	0.054436	0.033273	0.142512	-0.001027	0.169430	0.045041	0.048410	0.012165	0.067251	0.039282	-0.034928
chr10	6991680	7001679	6.996680e+06	0.302235	0.399641	0.396174	-0.027359	0.450299	0.431142	0.200559	0.248240	0.152807	0.399112	0.075614	0.378461	0.448646	0.319252	0.456172	0.504485	0.314644	0.474401	0.304910	0.196402	0.373848	0.311982	0.328232	0.302616	0.400949	0.346959	0.250604	0.039559	0.282187	0.302029	0.291621	0.224856	0.269094	0.270071	0.258510	0.283498	0.558862	0.169441	0.357124	0.275775	0.290543	0.171400	0.398399	0.137160	0.390233	0.154423	0.387814	0.290425	0.240468	0.272278	-0.088733	0.348539	0.345331	0.127200	0.719701	0.251319	0.427982	0.514892	0.165314	0.253299	0.153093	0.614601	0.290364	0.303948	0.075368	0.237493	0.386139	0.645089	0.587623	0.187401	0.308829	0.214533	0.197163	0.412984	0.170355	0.398988	0.458341	0.490467	-0.069306	0.437374	0.285860	0.210245	0.350142	0.176557	0.455841	0.419781	0.194452	0.431408	0.870987	0.759646	0.879962	0.924469	1.128757	0.755393	1.125007	1.131915	0.672782	0.960149	0.908526	0.842800	0.908714	0.953657	1.071190	1.077208	1.039683	0.862296	0.819112	1.083655	0.955912	1.190743	1.025179	1.023426	1.130218	1.145950	0.947871	0.951176	0.884128	0.903959	0.980501	0.826071	1.261364	0.680871	1.117260	0.457953	0.857331	0.913054	1.143060	1.161365	1.003431	1.084957	1.023644	0.849082	1.068886	0.860303	0.857077	0.916142	0.890391	0.685705	0.987071	0.759662	0.989681	0.991709	1.049788	1.192549	0.889364	1.070722	0.792904	0.826897	0.667127	1.096685	0.617311	0.819720	0.920105	0.962424	0.755796	1.136425	0.511947	1.143476	0.826847	0.626157	0.947080	0.818710	0.994618	0.951438	1.164813	0.900865	0.495719	0.878998	1.085242	0.985123	0.814829	0.730758	0.824366	1.150796	0.796601	0.933422	0.987415	0.034511	0.104122	0.139138	-0.132961	0.234661	-0.132821	0.091579	-0.013857	-0.091492	0.046261	0.055687	0.157205	0.035658	0.018812	0.124805	-0.022381	0.151710	0.026437	0.031503	-0.009587	0.049722	0.020118	-0.057407
chr10	7001680	7011679	7.006680e+06	0.310302	0.412427	0.415959	-0.027100	0.451044	0.430432	0.200159	0.261899	0.163397	0.408764	0.089388	0.385774	0.468750	0.324429	0.465308	0.516098	0.329150	0.481742	0.310782	0.212065	0.379819	0.329032	0.332331	0.312210	0.415398	0.351608	0.258691	0.041876	0.292308	0.318281	0.307308	0.225192	0.280892	0.271593	0.264525	0.295476	0.571737	0.184824	0.361458	0.290339	0.301932	0.190043	0.412309	0.142251	0.397037	0.163606	0.406658	0.305675	0.249190	0.273058	-0.082641	0.364011	0.359535	0.129613	0.732090	0.256541	0.429853	0.526456	0.168248	0.262330	0.161746	0.629023	0.303248	0.317422	0.077626	0.243187	0.408337	0.653080	0.596632	0.197729	0.313938	0.224698	0.207087	0.411584	0.178643	0.409356	0.467719	0.499383	-0.057481	0.448689	0.290615	0.220284	0.356268	0.178957	0.469974	0.424478	0.189131	0.440074	0.880271	0.777194	0.877890	0.920986	1.141738	0.761798	1.130332	1.132742	0.690423	0.957151	0.918250	0.851795	0.917185	0.972317	1.086148	1.085334	1.044825	0.860302	0.820572	1.091341	0.975423	1.200424	1.032691	1.031271	1.149007	1.158053	0.946320	0.956613	0.892825	0.913826	0.981432	0.828187	1.271466	0.692120	1.121127	0.464292	0.862001	0.923257	1.150727	1.170494	1.007639	1.100528	1.036425	0.863724	1.080571	0.866059	0.861464	0.930841	0.895763	0.685277	0.994720	0.776324	1.006849	0.995014	1.045294	1.202467	0.883783	1.082384	0.804210	0.848102	0.680981	1.106838	0.640075	0.829994	0.924752	0.975529	0.775087	1.140868	0.524208	1.159327	0.824586	0.637242	0.947359	0.823631	0.991580	0.961537	1.178150	0.896850	0.499285	0.896252	1.094942	0.991945	0.830712	0.735141	0.837010	1.144023	0.813174	0.933161	1.002971	0.016859	0.089821	0.126129	-0.155218	0.224422	-0.145580	0.075510	-0.029756	-0.115307	0.027970	0.042727	0.139600	0.017359	0.004991	0.107350	-0.043336	0.134464	0.008273	0.015088	-0.030878	0.032722	0.001368	-0.079415
chr10	7011680	7021679	7.016680e+06	0.319153	0.425557	0.436070	-0.026117	0.451869	0.429976	0.199859	0.276188	0.174862	0.418710	0.103770	0.393699	0.489367	0.330209	0.474928	0.527913	0.344413	0.489815	0.317041	0.228279	0.386733	0.346347	0.337105	0.322683	0.430443	0.356632	0.267083	0.044873	0.303246	0.335066	0.323710	0.226731	0.293651	0.273593	0.270946	0.308141	0.584816	0.200790	0.366758	0.305402	0.313818	0.209375	0.426102	0.148301	0.404389	0.173433	0.426246	0.321475	0.258529	0.274296	-0.075687	0.379852	0.374266	0.133023	0.744507	0.262398	0.432055	0.538503	0.171898	0.271982	0.170783	0.643952	0.316472	0.331464	0.080405	0.249495	0.431209	0.661560	0.606217	0.208966	0.320052	0.235569	0.217624	0.410178	0.187602	0.420471	0.477998	0.508545	-0.045134	0.460241	0.295763	0.230887	0.362766	0.182165	0.484505	0.429760	0.184414	0.449151	0.889890	0.794826	0.876061	0.917775	1.154966	0.767945	1.135494	1.133645	0.708694	0.953781	0.927965	0.860537	0.925207	0.991409	1.100850	1.093197	1.049872	0.858751	0.822274	1.098944	0.995077	1.210328	1.040230	1.039148	1.167693	1.170571	0.944957	0.961651	0.901206	0.923837	0.981953	0.830695	1.281622	0.703959	1.124756	0.471021	0.866214	0.933229	1.158285	1.179813	1.011814	1.116351	1.049598	0.878094	1.092240	0.872129	0.865761	0.945735	0.900905	0.685536	1.002656	0.793487	1.024342	0.998375	1.040396	1.212051	0.877945	1.093927	0.816004	0.869566	0.694886	1.116855	0.663530	0.840426	0.929431	0.988755	0.794626	1.145453	0.536587	1.174651	0.821971	0.648530	0.947060	0.828280	0.988284	0.972107	1.191266	0.892483	0.503271	0.913326	1.105020	0.998832	0.846358	0.740113	0.850440	1.137131	0.829865	0.933211	1.018595	-0.000158	0.076065	0.113778	-0.176799	0.214662	-0.157647	0.060156	-0.045205	-0.138487	0.010304	0.030461	0.122511	-0.000274	-0.008048	0.090333	-0.063675	0.117877	-0.009265	-0.000678	-0.051470	0.016424	-0.016775	-0.100718
chr10	7021680	7031692	7026686	0.328777	0.439028	0.456452	-0.024431	0.452805	0.429823	0.199643	0.291092	0.187158	0.428906	0.118726	0.402213	0.510457	0.336605	0.485032	0.539936	0.360422	0.498612	0.323661	0.245020	0.394593	0.363893	0.342549	0.334036	0.446028	0.362023	0.275777	0.048572	0.315003	0.352359	0.340789	0.229476	0.307344	0.276073	0.277757	0.321418	0.598114	0.217331	0.373032	0.320931	0.326149	0.229344	0.439777	0.155307	0.412316	0.183870	0.446566	0.337814	0.268466	0.275985	-0.067874	0.396001	0.389501	0.137390	0.756964	0.268885	0.434596	0.551036	0.176215	0.282256	0.180180	0.659383	0.330033	0.346039	0.083709	0.256443	0.454678	0.670488	0.616346	0.221055	0.327191	0.247130	0.228776	0.408804	0.197210	0.432306	0.489138	0.517934	-0.032310	0.471990	0.301286	0.242018	0.369616	0.186193	0.499403	0.435613	0.180288	0.458624	0.899804	0.812547	0.874480	0.914791	1.168455	0.773781	1.140502	1.134602	0.727666	0.950034	0.937669	0.868970	0.932753	1.010955	1.115293	1.100748	1.054819	0.857631	0.824201	1.106440	1.014901	1.220487	1.047772	1.047092	1.186264	1.183483	0.943742	0.966255	0.909239	0.934019	0.982103	0.833559	1.291813	0.716384	1.128128	0.478120	0.869956	0.942979	1.165698	1.189313	1.015938	1.132432	1.063187	0.892139	1.103912	0.878556	0.869960	0.960788	0.905795	0.686432	1.010895	0.811173	1.042169	1.001770	1.035114	1.221296	0.871814	1.105331	0.828285	0.891315	0.708783	1.126745	0.687708	0.850993	0.934092	1.002099	0.814398	1.150138	0.549035	1.189438	0.818969	0.660011	0.946167	0.832634	0.984723	0.983157	1.204131	0.887756	0.507666	0.930261	1.115470	1.005756	0.861769	0.745681	0.864643	1.130121	0.846689	0.933558	1.034296	-0.016689	0.062714	0.101958	-0.197898	0.205302	-0.169159	0.045384	-0.060323	-0.161229	-0.006884	0.018757	0.105764	-0.017391	-0.020425	0.073606	-0.083571	0.101820	-0.026330	-0.015936	-0.071520	0.000687	-0.034468	-0.121491
chr10	7031693	7042067	7036880	0.339344	0.453091	0.477414	-0.022019	0.453905	0.430017	0.199504	0.306889	0.200469	0.439495	0.134490	0.411467	0.532352	0.343759	0.495803	0.552394	0.377453	0.508304	0.330744	0.262570	0.403555	0.381952	0.348762	0.346477	0.462393	0.367881	0.284923	0.053070	0.327814	0.370452	0.358825	0.233517	0.322203	0.279092	0.285073	0.335486	0.611873	0.234759	0.380404	0.337187	0.339086	0.250255	0.453565	0.163409	0.421003	0.195086	0.467979	0.354977	0.279164	0.278156	-0.059051	0.412691	0.405497	0.142782	0.769686	0.276125	0.437532	0.564286	0.181235	0.293353	0.190081	0.675596	0.344167	0.361382	0.087603	0.264194	0.479093	0.679992	0.627188	0.234175	0.335527	0.259578	0.240754	0.407467	0.207625	0.445053	0.501312	0.527712	-0.018823	0.484117	0.307279	0.253852	0.376905	0.191148	0.514905	0.442146	0.176683	0.468650	0.909604	0.829714	0.873187	0.912105	1.181713	0.779062	1.145179	1.135553	0.746689	0.946061	0.947011	0.876748	0.939544	1.030251	1.128951	1.107678	1.059492	0.856968	0.826249	1.113535	1.034199	1.230550	1.055010	1.054846	1.204040	1.196278	0.942678	0.970235	0.916626	0.944005	0.981913	0.836628	1.301647	0.728915	1.131103	0.485318	0.873097	0.952167	1.172672	1.198627	1.019849	1.148184	1.076713	0.905299	1.115180	0.885137	0.873898	0.975413	0.910245	0.687865	1.019137	0.828746	1.059683	1.005051	1.029665	1.229877	0.865587	1.116168	0.840600	0.912574	0.722118	1.136157	0.711734	0.861309	0.938522	1.015065	0.833667	1.154716	0.561064	1.203176	0.815664	0.671255	0.944724	0.836532	0.981018	0.994270	1.216262	0.882845	0.512287	0.946484	1.125894	1.012444	0.876398	0.751630	0.879065	1.123250	0.863047	0.934168	1.049509	-0.032132	0.050229	0.091073	-0.217750	0.196696	-0.179726	0.031731	-0.074527	-0.182689	-0.022962	0.008007	0.089955	-0.033367	-0.031701	0.057784	-0.102287	0.086903	-0.042295	-0.030141	-0.090267	-0.013914	-0.051061	-0.140959
chr10	7042068	7052067	7.047068e+06	0.350638	0.467488	0.498489	-0.018936	0.455192	0.430604	0.199446	0.323284	0.214495	0.450247	0.150724	0.421278	0.554586	0.351558	0.507040	0.565071	0.395162	0.518713	0.338145	0.280572	0.413456	0.400148	0.355617	0.359770	0.479190	0.374101	0.294327	0.058315	0.341451	0.388971	0.377433	0.238809	0.337928	0.282604	0.292758	0.350014	0.625834	0.252767	0.388728	0.353839	0.352314	0.271649	0.467195	0.172457	0.430333	0.206841	0.490066	0.372627	0.290414	0.280765	-0.049378	0.429535	0.421940	0.149088	0.782431	0.283978	0.440818	0.578005	0.186823	0.305064	0.200281	0.692289	0.358593	0.377187	0.092019	0.272641	0.503902	0.689873	0.638525	0.248028	0.344937	0.272663	0.253343	0.406210	0.218616	0.458434	0.514268	0.537686	-0.004989	0.496352	0.313633	0.266144	0.384453	0.196968	0.530687	0.449227	0.173671	0.479025	0.920261	0.848084	0.872047	0.909426	1.196102	0.784292	1.150001	1.136586	0.767754	0.941472	0.956937	0.884615	0.946254	1.051292	1.143211	1.114656	1.064370	0.856690	0.828597	1.120949	1.054988	1.241559	1.062640	1.063253	1.222821	1.210240	0.941627	0.973956	0.924109	0.954822	0.981388	0.840186	1.312099	0.742826	1.133957	0.493376	0.875958	0.961729	1.179893	1.208682	1.023939	1.165227	1.091596	0.918858	1.127220	0.892595	0.877970	0.991081	0.914695	0.689952	1.028239	0.848025	1.078679	1.008532	1.023499	1.238667	0.858602	1.127508	0.854224	0.935540	0.736223	1.146062	0.738084	0.872443	0.943125	1.028977	0.854409	1.159624	0.573887	1.217278	0.811684	0.683408	0.942580	0.840363	0.976760	1.006579	1.228869	0.877242	0.517601	0.963687	1.137363	1.019568	0.891746	0.758581	0.895164	1.115808	0.880622	0.935107	1.065800	-0.046571	0.038508	0.081023	-0.236461	0.188805	-0.189435	0.019117	-0.087866	-0.202962	-0.038011	-0.001882	0.074990	-0.048288	-0.041968	0.042794	-0.119911	0.073071	-0.057242	-0.043379	-0.107788	-0.027464	-0.066637	-0.159215
chr10	7052068	7062067	7.057068e+06	0.362408	0.481932	0.519222	-0.015285	0.456685	0.431599	0.199468	0.339951	0.228910	0.460939	0.167068	0.431424	0.576703	0.359845	0.518527	0.577751	0.413170	0.529624	0.345709	0.298658	0.424074	0.418117	0.362948	0.373627	0.496059	0.380551	0.303788	0.064201	0.355635	0.407534	0.396202	0.245220	0.354160	0.286534	0.300675	0.364658	0.639736	0.271022	0.397794	0.370545	0.365517	0.293059	0.480438	0.182242	0.440142	0.218862	0.512383	0.390419	0.301983	0.283739	-0.039061	0.446157	0.438509	0.156124	0.794964	0.292270	0.444406	0.591925	0.192810	0.317148	0.210562	0.709156	0.373022	0.393144	0.096847	0.281653	0.528540	0.699920	0.650115	0.262288	0.355225	0.286097	0.266285	0.405060	0.229933	0.472138	0.527718	0.547665	0.008881	0.508428	0.320222	0.278633	0.392087	0.203527	0.546425	0.456698	0.171277	0.489540	0.930779	0.865962	0.871188	0.907019	1.210315	0.788917	1.154500	1.137609	0.789006	0.936689	0.966506	0.891747	0.952196	1.072186	1.156721	1.120962	1.068991	0.856840	0.831025	1.127985	1.075401	1.252520	1.069899	1.071585	1.240831	1.224075	0.940666	0.976982	0.930950	0.965481	0.980585	0.843910	1.322168	0.756871	1.136380	0.501618	0.878227	0.970752	1.186639	1.218529	1.027815	1.182020	1.106533	0.931460	1.138950	0.900321	0.881779	1.006320	0.918699	0.692529	1.037395	0.867289	1.097427	1.011868	1.017164	1.246816	0.851450	1.138236	0.867956	0.958133	0.749762	1.155549	0.764391	0.883386	0.947421	1.042547	0.874733	1.164382	0.586306	1.230391	0.807330	0.695339	0.939871	0.843736	0.972290	1.018986	1.240719	0.871423	0.523146	0.980292	1.148858	1.026463	0.906371	0.765959	0.911479	1.108478	0.897806	0.936326	1.081672	-0.060082	0.027460	0.071710	-0.254129	0.181592	-0.198351	0.007480	-0.100377	-0.222132	-0.052102	-0.010986	0.060784	-0.062229	-0.051304	0.028575	-0.136520	0.060277	-0.071244	-0.055718	-0.124155	-0.040034	-0.081270	-0.176338
chr10	7062068	7072067	7.067068e+06	0.374822	0.496661	0.539923	-0.011051	0.458450	0.433048	0.199569	0.357171	0.243918	0.471744	0.183770	0.442045	0.599061	0.368772	0.530461	0.590679	0.431763	0.541215	0.353567	0.317119	0.435557	0.436163	0.370843	0.388239	0.513253	0.387331	0.313448	0.070820	0.370589	0.426446	0.415402	0.252830	0.371129	0.290944	0.308978	0.379624	0.653822	0.289854	0.407712	0.387563	0.378871	0.314810	0.493575	0.192904	0.450610	0.231308	0.535293	0.408644	0.314068	0.287109	-0.027940	0.462794	0.455486	0.163942	0.807518	0.301130	0.448374	0.606281	0.199261	0.329805	0.221086	0.726491	0.387699	0.409517	0.102124	0.291411	0.553357	0.710291	0.662130	0.277154	0.366563	0.300075	0.279798	0.403997	0.241748	0.486353	0.541863	0.557812	0.022995	0.520528	0.327161	0.291513	0.399917	0.210927	0.562378	0.464683	0.169427	0.500367	0.941412	0.883831	0.870564	0.904815	1.224727	0.793064	1.158804	1.138670	0.810994	0.931626	0.975962	0.898313	0.957552	1.093494	1.169881	1.126774	1.073491	0.857366	0.833583	1.134844	1.096033	1.263712	1.076943	1.080098	1.258550	1.238124	0.939737	0.979385	0.937352	0.976254	0.979530	0.847856	1.332114	0.771393	1.138445	0.510272	0.879982	0.979500	1.193071	1.228396	1.031588	1.199033	1.121951	0.943432	1.150735	0.908531	0.885437	1.021531	0.922381	0.695616	1.046840	0.887040	1.116442	1.015134	1.010509	1.254572	0.843925	1.148624	0.882169	0.980984	0.763101	1.164905	0.791343	0.894438	0.951509	1.056129	0.895211	1.169101	0.598662	1.242912	0.802501	0.707339	0.936556	0.846750	0.967477	1.031807	1.252125	0.865251	0.529047	0.996786	1.160686	1.033316	0.920701	0.773944	0.928381	1.101069	0.915067	0.937858	1.097563	-0.073115	0.016685	0.062786	-0.271347	0.174821	-0.206777	-0.003557	-0.112453	-0.240826	-0.065699	-0.019625	0.046840	-0.075653	-0.060030	0.014660	-0.152660	0.048123	-0.084763	-0.067562	-0.139898	-0.052045	-0.095444	-0.192892
chr10	7072068	7082206	7077137	0.387948	0.511749	0.560661	-0.006228	0.460548	0.435000	0.199760	0.375052	0.259589	0.482721	0.200905	0.453182	0.621757	0.378423	0.542914	0.603967	0.451042	0.553580	0.361774	0.336056	0.447969	0.454388	0.379337	0.403674	0.530842	0.394486	0.323352	0.078234	0.386410	0.445811	0.435103	0.261697	0.388896	0.295874	0.317758	0.394981	0.668173	0.309399	0.418531	0.404977	0.392414	0.337008	0.506742	0.204511	0.461818	0.244220	0.558923	0.427406	0.326752	0.290891	-0.015936	0.479498	0.472972	0.172544	0.820189	0.310615	0.452779	0.621170	0.206203	0.343124	0.231914	0.744393	0.402711	0.426415	0.107860	0.302021	0.578434	0.721051	0.674637	0.292687	0.379047	0.314662	0.293969	0.403020	0.254135	0.501143	0.556767	0.568173	0.037417	0.532701	0.334505	0.304860	0.407986	0.219229	0.578627	0.473241	0.168122	NaN	0.952220	0.901820	0.870148	0.902811	1.239444	0.796731	1.162931	1.139803	0.833894	0.926270	0.985344	0.904325	0.962351	1.115398	1.182802	1.132117	1.077910	0.858245	0.836286	1.141572	1.117085	1.275206	1.083771	1.088888	1.276081	1.252478	0.938817	0.981135	0.943344	0.987220	0.978234	0.852013	1.342003	0.786487	1.140161	0.519425	0.881206	0.988022	1.199189	1.238331	1.035283	1.216419	1.138017	0.954808	1.162702	0.917316	0.888955	1.036829	0.925760	0.699214	1.056648	0.907416	1.135891	1.018332	1.003479	1.261997	0.835941	1.158709	0.897002	1.004310	0.776336	1.174209	0.819154	0.905690	0.955394	1.069815	0.916033	1.173787	0.611046	1.254924	0.797152	0.719469	0.932603	0.849413	0.962250	1.045135	1.263133	0.858686	0.535353	1.013315	1.172952	1.040167	0.934835	0.782617	0.945957	1.093525	0.932530	0.939731	1.113594	-0.084941	0.006767	0.054716	-0.287148	0.168872	-0.214248	-0.013378	-0.123397	-0.257980	-0.078037	-0.027337	0.033924	-0.087811	-0.067680	0.001846	-0.167416	0.037316	-0.097037	-0.078245	-0.154127	-0.062830	-0.108360	-0.207941
chr10	7082207	7092206	7.087207e+06	0.401667	0.527047	0.581216	-0.000860	0.463006	0.437474	0.200063	0.393458	0.275788	0.493779	0.218314	0.464721	0.644590	0.388741	0.555786	0.617541	0.470836	0.566658	0.370283	0.355303	0.461204	0.472646	0.388345	0.419786	0.548657	0.401963	0.333412	0.086405	0.402983	0.465467	0.455105	0.271756	0.407278	0.301296	0.326987	0.410587	0.682678	0.329516	0.430151	0.422629	0.406011	0.359462	0.519899	0.216969	0.473690	0.257463	0.583067	0.446560	0.339944	0.295046	-0.003139	0.496096	0.490827	0.181808	0.832897	0.320651	0.457618	0.636491	0.213572	0.357007	0.242962	0.762704	0.417930	0.443701	0.113991	0.313431	0.603510	0.732125	0.687533	0.308737	0.392591	0.329721	0.308703	0.402141	0.267017	0.516371	0.572275	0.578642	0.052020	0.544823	0.342210	0.318574	0.416251	0.228372	0.595023	0.482308	0.167392	0.523081	0.963071	0.919724	0.869910	0.901041	1.254305	0.799836	1.166805	1.141028	0.857458	0.920703	0.994519	0.909704	0.966539	1.137670	1.195364	1.136930	1.082204	0.859442	0.839099	1.148096	1.138363	1.286862	1.090250	1.097881	1.293212	1.266956	0.937911	0.982174	0.948844	0.998267	0.976727	0.856289	1.351724	0.801963	1.141505	0.528998	0.881848	0.996197	1.204879	1.248196	1.038856	1.234015	1.154599	0.965407	1.174755	0.926617	0.892277	1.052053	0.928792	0.703247	1.066704	0.928176	1.155592	1.021406	0.996134	1.269008	0.827568	1.168357	0.912302	1.027898	0.789330	1.183363	0.847508	0.917015	0.958998	1.083441	0.936998	1.178356	0.623323	1.266294	0.791334	0.731567	0.928056	0.851694	0.956634	1.058802	1.273599	0.851801	0.542000	1.029723	1.185532	1.046926	0.948611	0.791906	0.963986	1.085932	0.949998	0.941942	1.129590	-0.095484	-0.002227	0.047518	-0.301406	0.163762	-0.220738	-0.021942	-0.133123	-0.273449	-0.089035	-0.034099	0.022136	-0.098627	-0.074246	-0.009751	-0.180672	0.027919	-0.107985	-0.087703	-0.166754	-0.072336	-0.119926	-0.221382
chr10	7092207	7106541	7099374	0.418985	0.545727	NaN	0.006339	0.466519	0.441164	0.200604	0.416355	0.296015	0.507215	0.239661	0.479136	0.672297	0.402111	0.571842	0.634310	0.495366	0.583393	0.380963	0.378909	0.478241	0.494705	0.399866	0.440076	0.570428	0.411383	0.345742	0.097269	0.423957	0.489540	0.479558	0.285438	0.430214	0.308487	0.338755	0.429744	0.700400	0.354555	0.445205	0.444221	0.422465	0.386892	0.535824	0.233093	0.488882	0.273814	0.612829	0.470175	0.356548	0.300529	0.013340	0.515960	0.512825	0.193758	0.848280	0.333472	0.464048	0.655538	0.223014	0.374493	0.256584	0.785311	0.436541	0.465035	0.121879	0.328273	0.633694	0.745908	0.703574	0.328749	0.410304	0.348494	0.327233	0.401225	0.283236	0.535274	0.591708	0.591406	0.069840	0.559343	0.351981	0.335597	0.426517	0.240489	0.614986	0.493904	0.167261	0.537355	0.975662	0.940296	0.869803	0.899286	1.271665	0.802687	1.170912	1.142600	0.885500	0.914034	1.004849	0.915133	0.970616	1.163887	1.209479	1.141829	1.087027	0.861165	0.842476	1.155387	1.163261	1.300534	1.097246	1.108542	1.312525	1.283805	0.936887	0.982448	0.954581	1.011146	0.974733	0.861338	1.362739	0.820291	1.142588	0.540602	0.881818	1.005182	1.210858	1.259485	1.042832	1.254653	1.174447	0.976627	1.188830	0.938069	0.895854	1.069578	0.931863	0.708386	1.078622	0.952634	1.178727	1.024770	0.987238	1.276594	0.817379	1.178944	0.930558	1.055540	0.804074	1.193784	0.880935	0.930185	0.962757	1.099116	0.961453	1.183447	0.637380	1.278643	0.784002	0.745475	0.922070	0.853855	0.949617	1.074962	1.285006	0.843448	0.550127	1.048569	1.200470	1.054597	0.964091	0.803421	0.985364	1.077099	0.970187	0.944925	1.148040	-0.103860	-0.009503	0.041776	-0.312877	0.159871	-0.225756	-0.028584	-0.140816	-0.285883	-0.097769	-0.039379	0.012535	-0.107201	-0.079255	-0.019100	-0.191285	0.020662	-0.116684	-0.095157	-0.176740	-0.079796	-0.129157	-0.232079
chr10	7106542	7116541	7.111542e+06	0.437052	0.564502	NaN	0.014324	0.470694	0.445608	0.201379	0.439890	0.316875	0.520700	0.261297	0.493997	0.700053	0.416467	0.588350	0.651443	0.520457	0.601113	0.392071	0.402853	0.496334	0.516713	0.412013	0.461161	0.592404	0.421180	0.358244	0.109190	0.445887	0.513878	0.504191	0.300692	0.453831	0.316356	0.351214	0.449179	0.718299	0.380330	0.461283	0.466046	0.438898	0.414605	0.551814	0.250289	0.504939	0.290458	0.643101	0.494240	0.373874	0.306473	0.030879	0.535576	0.535179	0.206402	0.863662	0.347008	0.471098	0.675108	0.233012	0.392702	0.270496	0.808384	0.455330	0.486762	0.130246	0.344249	0.663626	0.760100	0.720037	0.349364	0.429384	0.367841	0.346505	0.400480	0.300143	0.554631	0.611760	0.604294	0.087782	0.573650	0.362217	0.353057	0.437102	0.253697	0.635070	0.506142	0.167913	0.552003	0.984100	0.953962	0.869809	0.898286	1.283372	0.804132	1.173412	1.143774	0.904715	0.909448	1.011585	0.918287	0.972864	1.181704	1.218694	1.144690	1.090178	0.862489	0.844802	1.160120	1.180087	1.309788	1.101604	1.115838	1.325143	1.295118	0.936218	0.982051	0.958040	1.019832	0.973245	0.864758	1.369956	0.832788	1.143016	0.548687	0.881302	1.010888	1.214455	1.266948	1.045394	1.268649	1.188141	0.983477	1.198347	0.946177	0.898078	1.081260	0.933644	0.712089	1.086754	0.969258	1.194436	1.026888	0.981041	1.281351	0.810246	1.185668	0.943100	1.074269	0.813780	1.200679	0.903666	0.939034	0.964988	1.109547	0.977960	1.186710	0.646697	1.286413	0.778721	0.754705	0.917633	0.855005	0.944595	1.085959	1.292198	0.837623	0.555843	1.061105	1.210693	1.059624	0.974175	0.811593	0.999975	1.071160	0.983674	0.947175	1.160350	-0.111166	-0.015958	0.036740	-0.323002	0.156628	-0.230020	-0.034238	-0.147492	-0.296852	-0.105385	-0.043903	0.003954	-0.114664	-0.083444	-0.027362	-0.200611	0.014515	-0.124273	-0.101607	-0.185412	-0.086224	-0.137243	-0.241425
chr10	7116542	7126541	7.121542e+06	0.452412	0.579919	NaN	0.021486	0.474681	0.449805	0.202224	0.459638	0.334431	0.531801	0.279261	0.506486	0.722825	0.429003	0.602191	0.665756	0.541418	0.616380	0.401508	0.422749	0.511930	0.534739	0.422412	0.479009	0.610575	0.429490	0.368635	0.119754	0.464574	0.534004	0.524484	0.314324	0.473669	0.323317	0.361998	0.465307	0.733102	0.402000	0.475180	0.484122	0.452362	0.437559	0.565016	0.265152	0.518726	0.304308	0.668256	0.514299	0.388647	0.311661	0.046041	0.551486	0.553730	0.217242	0.876267	0.358639	0.477329	0.691547	0.241621	0.408163	0.282147	0.827655	0.470870	0.504842	0.137446	0.358215	0.687941	0.772038	0.733821	0.366692	0.446003	0.384125	0.362851	0.400015	0.314539	0.570803	0.628602	0.614979	0.102571	0.585200	0.370947	0.367681	0.446033	0.265294	0.651632	0.516636	0.169003	0.564291	0.994075	0.970007	0.869876	0.897278	1.297298	0.805358	1.176096	1.145312	0.927863	0.903923	1.019376	0.921527	0.975015	1.203051	1.229387	1.147644	1.093846	0.864178	0.847620	1.165581	1.200153	1.320819	1.106407	1.124635	1.339750	1.308521	0.935435	0.980983	0.961750	1.030180	0.971326	0.868812	1.378330	0.847782	1.143212	0.558565	0.880160	1.017306	1.218260	1.275668	1.048325	1.285412	1.204764	0.990894	1.209722	0.956233	0.900518	1.095039	0.935454	0.716720	1.096519	0.989168	1.213280	1.029242	0.973468	1.286652	0.801482	1.193239	0.958265	1.096673	0.825117	1.208776	0.930895	0.949533	0.967291	1.121830	0.997660	1.190404	0.657632	1.295086	0.772085	0.765512	0.911955	0.856056	0.938323	1.099123	1.300232	0.830489	0.562901	1.075852	1.223005	1.065445	0.985838	0.821728	1.017556	1.064114	0.999583	0.950087	1.174870	-0.119970	-0.023917	0.030607	-0.335418	0.152994	-0.234974	-0.040805	-0.155476	-0.310289	-0.114557	-0.049204	-0.006762	-0.123629	-0.088171	-0.037499	-0.211972	0.007439	-0.133418	-0.109289	-0.195800	-0.093834	-0.147050	-0.252721
chr10	7126542	7136541	7.131542e+06	0.468207	0.595258	NaN	0.029218	0.479228	0.454487	0.203285	0.479684	0.352312	0.542901	0.297361	0.519176	0.745495	0.442216	0.616236	0.680235	0.562625	0.632245	0.411230	0.442816	0.528138	0.552706	0.433132	0.497269	0.628810	0.438007	0.379133	0.130984	0.483819	0.554185	0.544760	0.328871	0.493823	0.330733	0.373286	0.481535	0.747951	0.424056	0.489615	0.502305	0.465777	0.460632	0.578272	0.280623	0.533003	0.318285	0.693566	0.534572	0.403902	0.317101	0.061836	0.567191	0.572382	0.228447	0.888799	0.370704	0.483927	0.708295	0.250565	0.424034	0.293994	0.847156	0.486485	0.523073	0.144905	0.372926	0.711945	0.784199	0.747781	0.384321	0.463402	0.400735	0.379607	0.399703	0.329371	0.587138	0.645696	0.625733	0.117374	0.596543	0.379934	0.382499	0.455164	0.277505	0.668230	0.527493	0.170563	0.576777	1.004834	0.987171	0.870006	0.896398	1.312414	0.806106	1.178660	1.147162	0.953291	0.897871	1.027593	0.924454	0.976725	1.226394	1.240723	1.150333	1.097761	0.866098	0.850740	1.171320	1.221994	1.332800	1.111169	1.134327	1.355140	1.323003	0.934599	0.979141	0.965332	1.041439	0.969056	0.873161	1.387180	0.864193	1.143074	0.569572	0.878288	1.023834	1.221806	1.284948	1.051378	1.303762	1.223200	0.998099	1.222138	0.967636	0.902922	1.109864	0.937041	0.721995	1.107213	1.010938	1.233954	1.031591	0.965021	1.291983	0.791650	1.200959	0.975024	1.121163	0.837196	1.217461	0.960660	0.960904	0.969350	1.135031	1.019142	1.194195	0.669341	1.303823	0.764470	0.777015	0.905339	0.856816	0.931180	1.113497	1.308336	0.822513	0.570864	1.091663	1.236534	1.071576	0.998134	0.833209	1.036864	1.056488	1.016687	0.953518	1.190491	-0.127502	-0.030911	0.025279	-0.346276	0.150192	-0.239026	-0.046141	-0.162234	-0.322031	-0.122398	-0.053553	-0.016358	-0.131268	-0.091853	-0.046355	-0.221828	0.001752	-0.141241	-0.115761	-0.204618	-0.100199	-0.155509	-0.262424
chr10	7136542	7146541	7.141542e+06	0.484408	0.610460	0.685620	0.037541	0.484378	0.459649	0.204575	0.499962	0.370469	0.553980	0.315563	0.532018	0.768006	0.456112	0.630459	0.694835	0.584020	0.648659	0.421252	0.463025	0.544910	0.570623	0.444119	0.515883	0.647070	0.446691	0.389735	0.142830	0.503589	0.574369	0.564962	0.344264	0.514228	0.338621	0.385093	0.497832	0.762811	0.446455	0.504511	0.520589	0.479136	0.483780	0.591573	0.296657	0.547723	0.332365	0.718945	0.555023	0.419637	0.322790	0.078225	0.582682	0.591090	0.239999	0.901208	0.383183	0.490868	0.725333	0.259820	0.440285	0.306029	0.866835	0.502166	0.541415	0.152592	0.388368	0.735615	0.796563	0.761862	0.402216	0.481517	0.417664	0.396722	0.399566	0.344626	0.603572	0.662983	0.636535	0.132153	0.607675	0.389148	0.397452	0.464485	0.290297	0.684853	0.538691	0.172556	0.589429	1.015546	1.004083	0.870181	0.895747	1.327551	0.806242	1.180844	1.149211	0.979027	0.891780	1.035588	0.926777	0.977764	1.249946	1.251838	1.152488	1.101639	0.868060	0.853927	1.176882	1.243928	1.344775	1.115465	1.144193	1.370066	1.337428	0.933786	0.976594	0.968487	1.052748	0.966566	0.877423	1.395805	0.880754	1.142580	0.580869	0.875736	1.029908	1.224706	1.294045	1.054307	1.322333	1.242076	1.004443	1.234656	0.979581	0.905058	1.124578	0.938213	0.727515	1.118008	1.032915	1.254934	1.033716	0.956342	1.296861	0.781474	1.208164	0.992137	1.145895	0.849069	1.226061	0.990683	0.972270	0.970914	1.148142	1.040780	1.197757	0.680908	1.311837	0.756412	0.788274	0.898247	0.857165	0.923682	1.127973	1.315787	0.814290	0.579152	1.107295	1.250251	1.077515	1.010089	0.845206	1.056423	1.048873	1.033626	0.957224	1.205993	-0.134006	-0.037121	0.020583	-0.355906	0.148110	-0.242349	-0.050442	-0.167992	-0.332432	-0.129162	-0.057088	-0.025104	-0.137828	-0.094651	-0.054183	-0.230482	-0.002780	-0.147995	-0.121243	-0.212159	-0.105542	-0.162883	-0.270847
chr10	7146542	7156541	7.151542e+06	0.500981	0.625474	0.703036	0.046467	0.490165	0.465280	0.206110	0.520416	0.388854	0.565023	0.333829	0.544969	0.790311	0.470684	0.644838	0.709507	0.605542	0.665565	0.431583	0.483339	0.562193	0.588506	0.455317	0.534794	0.665309	0.455502	0.400448	0.155239	0.523850	0.594506	0.585048	0.360437	0.534816	0.346995	0.397429	0.514177	0.777661	0.469168	0.519792	0.538968	0.492430	0.506954	0.604904	0.313201	0.562845	0.346523	0.744302	0.575620	0.435844	0.328729	0.095162	0.597964	0.609815	0.251889	0.913450	0.396063	0.498117	0.742638	0.269356	0.456890	0.318242	0.886642	0.517897	0.559828	0.160476	0.404527	0.758924	0.809107	0.776002	0.420347	0.500282	0.434899	0.414139	0.399619	0.360299	0.620048	0.680414	0.647373	0.146867	0.618598	0.398559	0.412492	0.473984	0.303634	0.701487	0.550219	0.174946	0.602218	1.026254	1.020779	0.870384	0.895325	1.342758	0.805778	1.182648	1.151467	1.005085	0.885652	1.043398	0.928530	0.978127	1.273760	1.262811	1.154130	1.105520	0.870037	0.857183	1.182310	1.266009	1.356740	1.119333	1.154274	1.384570	1.351824	0.933001	0.973361	0.971279	1.064145	0.963839	0.881569	1.404250	0.897480	1.141750	0.592450	0.872496	1.035552	1.226932	1.302984	1.057131	1.341200	1.261439	1.009970	1.247324	0.992098	0.906925	1.139232	0.938957	0.733261	1.128916	1.055157	1.276303	1.035613	0.947441	1.301300	0.770936	1.214869	1.009661	1.170949	0.860781	1.234613	1.021031	0.983668	0.971971	1.161227	1.062649	1.201100	0.692369	1.319136	0.747897	0.799307	0.890669	0.857094	0.915819	1.142587	1.322595	0.805800	0.587780	1.122799	1.264188	1.083277	1.021767	0.857738	1.076259	1.041245	1.050430	0.961190	1.221422	-0.139757	-0.042821	0.016274	-0.364797	0.146769	-0.245074	-0.053806	-0.172973	-0.342010	-0.135132	-0.059857	-0.033505	-0.143572	-0.096591	-0.061341	-0.238341	-0.006263	-0.153966	-0.125945	-0.218719	-0.110045	-0.169506	-0.278360
chr10	7156542	7166541	7.161542e+06	0.517898	0.640265	0.719740	0.056000	0.496616	0.471374	0.207903	0.540992	0.407429	0.576019	0.352127	0.557989	0.812360	0.485912	0.659360	0.724209	0.627137	0.682914	0.442229	0.503719	0.579950	0.606363	0.466681	0.553953	0.683489	0.464401	0.411290	0.168165	0.544568	0.614554	0.604973	0.377325	0.555517	0.355871	0.410306	0.530556	0.792493	0.492165	0.535382	0.557437	0.505642	0.530098	0.618238	0.330217	0.578329	0.360737	0.769553	0.596328	0.452514	0.334907	0.112607	0.613053	0.628538	0.264106	0.925488	0.409329	0.505641	0.760188	0.279150	0.473810	0.330625	0.906538	0.533665	0.578277	0.168533	0.421375	0.781849	0.821803	0.790134	0.438689	0.519639	0.452424	0.431815	0.399881	0.376396	0.636513	0.697955	0.658240	0.161484	0.629321	0.408127	0.427598	0.483653	0.317491	0.718119	0.562073	0.177710	0.615121	1.036921	1.037183	0.870595	0.895131	1.357976	0.804722	1.184070	1.153935	1.031287	0.879518	1.050994	0.929745	0.977816	1.297717	1.273641	1.155268	1.109414	0.872019	0.860474	1.187613	1.288124	1.368612	1.122791	1.164533	1.398587	1.366122	0.932255	0.969482	0.973754	1.075578	0.960879	0.885547	1.412502	0.914268	1.140625	0.604217	0.868595	1.040757	1.228456	1.311719	1.059853	1.360302	1.281192	1.014690	1.260096	1.005129	0.908515	1.153767	0.939263	0.739174	1.139868	1.077552	1.297991	1.037270	0.938391	1.305294	0.760094	1.221030	1.027519	1.196230	0.872291	1.243110	1.051547	0.995047	0.972506	1.174250	1.084678	1.204211	0.703680	1.325678	0.738974	0.810069	0.882660	0.856588	0.907634	1.157274	1.328725	0.797079	0.596705	1.138121	1.278285	1.088845	1.033145	0.870719	1.096245	1.033643	1.067004	0.965383	1.236715	-0.145155	-0.048365	0.012058	-0.373525	0.146013	-0.247436	-0.056529	-0.177543	-0.351381	-0.140729	-0.062080	-0.042055	-0.148908	-0.097888	-0.068285	-0.245925	-0.009023	-0.159570	-0.130221	-0.224772	-0.114052	-0.175825	-0.285480
chr10	7166542	7176541	7.171542e+06	0.535131	0.654800	0.735684	0.066137	0.503755	0.477928	0.209955	0.561635	0.426166	0.586960	0.370430	0.571043	0.834104	0.501758	0.674006	0.738913	0.648750	0.700668	0.453204	0.524124	0.598154	0.624182	0.478184	0.573314	0.701569	0.473344	0.422288	0.181555	0.565708	0.634479	0.624680	0.394864	0.576271	0.365264	0.423729	0.546958	0.807291	0.515399	0.551210	0.575992	0.518757	0.553147	0.631539	0.347676	0.594139	0.375001	0.794612	0.617114	0.469642	0.341304	0.130524	0.627972	0.647248	0.276638	0.937281	0.422962	0.513407	0.777962	0.289186	0.490999	0.343179	0.926478	0.549458	0.596727	0.176747	0.438877	0.804363	0.834615	0.804193	0.457205	0.539525	0.470217	0.449708	0.400366	0.392928	0.652918	0.715571	0.669137	0.175987	0.639856	0.417808	0.442756	0.493483	0.331847	0.734733	0.574244	0.180832	0.628118	1.047602	1.053362	0.870798	0.895159	1.373282	0.803074	1.185121	1.156649	1.057677	0.873340	1.058423	0.930465	0.976837	1.321906	1.284427	1.155933	1.113360	0.874026	0.863777	1.192836	1.310346	1.380413	1.125895	1.175031	1.412174	1.380380	0.931547	0.964970	0.975973	1.087084	0.957669	0.889339	1.420620	0.931169	1.139234	0.616168	0.864029	1.045551	1.229292	1.320290	1.062499	1.379755	1.301405	1.018666	1.273031	1.018724	0.909835	1.168236	0.939118	0.745245	1.150890	1.100188	1.320112	1.038693	0.929172	1.308883	0.748920	1.226664	1.045785	1.221860	0.883670	1.251622	1.082337	1.006453	0.972502	1.187271	1.106977	1.207093	0.714885	1.331484	0.729616	0.820613	0.874205	0.855627	0.899101	1.172087	1.334206	0.788079	0.605969	1.153339	1.292605	1.094262	1.044311	0.884170	1.116428	1.026049	1.083406	0.969803	1.251944	-0.149475	-0.052973	0.008490	-0.380905	0.145912	-0.249138	-0.058285	-0.181094	-0.359260	-0.145201	-0.063444	-0.049539	-0.153120	-0.098410	-0.074039	-0.252200	-0.010730	-0.164053	-0.133513	-0.229509	-0.117043	-0.180982	-0.291255
chr10	7176542	7190714	7183628	0.556346	0.671992	0.753876	0.079202	0.513343	0.486461	0.212768	0.586589	0.449000	0.600101	0.392514	0.586813	0.859910	0.521680	0.691846	0.756678	0.674831	0.722618	0.466923	0.548762	0.620721	0.645662	0.492264	0.596936	0.723220	0.484165	0.435829	0.198298	0.591781	0.658355	0.648148	0.416843	0.601346	0.377322	0.440676	0.566800	0.825096	0.543733	0.570552	0.598532	0.534460	0.580773	0.647507	0.369356	0.613638	0.392317	0.824529	0.642299	0.490965	0.349296	0.152769	0.645802	0.669828	0.292198	0.951161	0.439899	0.523066	0.799719	0.301631	0.512064	0.358580	0.950549	0.568564	0.618997	0.186869	0.460840	0.831001	0.850201	0.821009	0.479756	0.564192	0.492043	0.471557	0.401276	0.413504	0.672608	0.736921	0.682374	0.193351	0.652349	0.429622	0.461131	0.505575	0.349838	0.754776	0.589351	0.185060	0.643933	1.060500	1.072528	0.871025	0.895494	1.391833	0.800291	1.185888	1.160273	1.089610	0.865818	1.067155	0.930704	0.974788	1.351317	1.297441	1.156138	1.118209	0.876486	0.867717	1.199042	1.337214	1.394490	1.129201	1.188044	1.427935	1.397500	0.930734	0.958718	0.978361	1.101030	0.953481	0.893614	1.430248	0.951659	1.137234	0.630740	0.857658	1.050772	1.229381	1.330389	1.065602	1.403697	1.326339	1.022500	1.288836	1.035854	0.911060	1.185543	0.938331	0.752721	1.164220	1.127761	1.347364	1.040099	0.917858	1.312705	0.735052	1.232738	1.068334	1.253197	0.897254	1.261936	1.119725	1.020223	0.971735	1.202959	1.134192	1.210243	0.728219	1.337479	0.717771	0.833019	0.863449	0.853830	0.888377	1.190074	1.339936	0.776858	0.617570	1.171545	1.310156	1.100615	1.057522	0.900957	1.140951	1.016935	1.102900	0.975412	1.270202	-0.152236	-0.056148	0.005929	-0.386184	0.146544	-0.249968	-0.058825	-0.183216	-0.364822	-0.148049	-0.063714	-0.055201	-0.155729	-0.098034	-0.077977	-0.256493	-0.011127	-0.166916	-0.135442	-0.232390	-0.118660	-0.184415	-0.295060
chr10	7190715	7200876	7.195796e+06	0.578084	0.688861	0.770953	0.093254	0.524077	0.495708	0.215931	0.611615	0.472165	0.613229	0.414643	0.602626	0.885294	0.542484	0.709943	0.774562	0.700969	0.745217	0.481238	0.573464	0.644035	0.667218	0.506615	0.620889	0.744690	0.495017	0.449759	0.215708	0.618552	0.682115	0.671337	0.439739	0.626506	0.390247	0.458533	0.586764	0.842900	0.572473	0.590112	0.621339	0.550080	0.608204	0.663385	0.391816	0.633668	0.409823	0.854106	0.667678	0.513133	0.357584	0.175757	0.663543	0.692489	0.308301	0.964684	0.457411	0.533012	0.821904	0.314495	0.533493	0.374314	0.974635	0.587799	0.641351	0.197262	0.483779	0.857161	0.865941	0.837660	0.502575	0.589646	0.514315	0.493707	0.402560	0.434871	0.692217	0.758420	0.695805	0.210652	0.664682	0.441600	0.479669	0.517969	0.368610	0.774901	0.604944	0.189790	0.659953	1.073907	1.091982	0.871232	0.896190	1.411144	0.796539	1.186140	1.164421	1.122678	0.857917	1.075963	0.930293	0.971751	1.382023	1.311038	1.155742	1.123347	0.879093	0.871691	1.205387	1.365073	1.408853	1.132192	1.202001	1.443554	1.415145	0.929909	0.951389	0.980575	1.115550	0.948844	0.897678	1.440084	0.972996	1.134835	0.645943	0.850148	1.055568	1.228459	1.340591	1.068738	1.429047	1.352747	1.025470	1.305440	1.054388	0.911924	1.203278	0.936853	0.760585	1.178026	1.156589	1.376251	1.041233	0.905932	1.316169	0.720299	1.238243	1.092277	1.286113	0.911235	1.272708	1.158663	1.034489	0.970064	1.219198	1.162736	1.213129	0.741796	1.342593	0.704901	0.845519	0.851714	0.851252	0.876817	1.208825	1.344922	0.764816	0.630028	1.190283	1.328648	1.107034	1.070973	0.918921	1.166495	1.007568	1.122749	0.981499	1.288997	-0.154651	-0.059325	0.003116	-0.391912	0.148401	-0.250224	-0.058222	-0.184790	-0.370676	-0.150528	-0.062734	-0.061746	-0.157859	-0.096404	-0.081892	-0.260783	-0.010173	-0.169419	-0.136820	-0.234633	-0.119543	-0.187671	-0.298628
chr10	7200877	7210876	7.205877e+06	0.596349	0.702487	0.784147	0.105561	0.533781	0.503822	0.218775	0.632203	0.491457	0.624024	0.432838	0.615650	0.905825	0.560198	0.725026	0.789369	0.722460	0.764302	0.493481	0.593788	0.663779	0.685006	0.518621	0.640807	0.762125	0.503922	0.461537	0.230485	0.641069	0.701554	0.690195	0.459227	0.647222	0.401553	0.473924	0.603259	0.857532	0.596407	0.606266	0.640304	0.562857	0.630542	0.676327	0.410909	0.650551	0.424376	0.878108	0.688681	0.532032	0.364593	0.195204	0.678079	0.711176	0.321958	0.975517	0.472224	0.541348	0.840483	0.325398	0.551331	0.387486	0.994394	0.603707	0.659791	0.206003	0.503332	0.878314	0.878980	0.851174	0.521512	0.611134	0.532950	0.512102	0.403902	0.453039	0.708252	0.776178	0.707023	0.224850	0.674723	0.451543	0.495037	0.528382	0.384614	0.791510	0.618102	0.194043	0.673273	1.084737	1.107313	0.871352	0.897028	1.426738	0.792849	1.185938	1.168044	1.149188	0.851447	1.082876	0.929474	0.968638	1.406902	1.322133	1.155005	1.127571	0.881242	0.874760	1.210424	1.387465	1.420205	1.134300	1.213649	1.455579	1.429253	0.929225	0.944870	0.982180	1.127280	0.944934	0.900635	1.447921	0.990236	1.132657	0.658192	0.843426	1.058959	1.226944	1.348594	1.071205	1.449843	1.374398	1.027130	1.318976	1.069854	0.912311	1.217370	0.935164	0.766970	1.189109	1.179934	1.400012	1.041914	0.896181	1.318615	0.708167	1.242066	1.111972	1.312925	0.922446	1.281449	1.190096	1.045934	0.968039	1.232237	1.185969	1.215147	0.752495	1.345878	0.694086	0.855297	0.841816	0.848627	0.867191	1.223987	1.348224	0.754800	0.640357	1.205288	1.343745	1.112083	1.081632	0.933774	1.187095	1.000105	1.138437	0.986549	1.304017	-0.156651	-0.062360	0.000180	-0.397822	0.151295	-0.249950	-0.056606	-0.185797	-0.376549	-0.152569	-0.060630	-0.068799	-0.159461	-0.093707	-0.085626	-0.264891	-0.008025	-0.171489	-0.137641	-0.236206	-0.119726	-0.190631	-0.301833
chr10	7210877	7220876	7.215877e+06	0.614662	0.715674	0.796382	0.118334	0.544101	0.512215	0.221775	0.652432	0.510653	0.634659	0.450710	0.628467	0.925710	0.578113	0.740051	0.804031	0.743564	0.783537	0.505968	0.613762	0.683724	0.702558	0.530613	0.660559	0.779014	0.512621	0.473434	0.245383	0.663641	0.720586	0.708569	0.478948	0.667583	0.413296	0.489700	0.619541	0.871894	0.620219	0.622138	0.659155	0.575367	0.652262	0.688911	0.430275	0.667536	0.438856	0.901395	0.709439	0.551229	0.371635	0.214805	0.692329	0.729584	0.335776	0.985917	0.487130	0.549636	0.859072	0.336420	0.569016	0.400626	1.013742	0.619425	0.677986	0.214753	0.523132	0.898797	0.891869	0.864282	0.540280	0.632737	0.551549	0.530325	0.405461	0.471430	0.723922	0.793693	0.718228	0.238807	0.684522	0.461382	0.510263	0.538817	0.400834	0.807900	0.631313	0.198538	0.686498	1.095742	1.122511	0.871400	0.898133	1.442542	0.788488	1.185362	1.171939	1.175860	0.844771	1.089709	0.928203	0.964888	1.432231	1.333545	1.153919	1.131912	0.883455	0.877705	1.215456	1.410053	1.431459	1.136200	1.225857	1.467239	1.443428	0.928479	0.937722	0.983645	1.139172	0.940855	0.903296	1.455792	1.007732	1.130214	0.670527	0.836002	1.061965	1.224698	1.356499	1.073647	1.471221	1.396640	1.028156	1.332828	1.085947	0.912417	1.231435	0.932998	0.773457	1.200278	1.203626	1.424554	1.042395	0.886165	1.320810	0.695674	1.245365	1.132262	1.340339	0.933775	1.290348	1.221952	1.057442	0.965372	1.245389	1.209727	1.216882	0.763066	1.348444	0.682717	0.864921	0.831362	0.845463	0.857173	1.239377	1.350925	0.744352	0.651053	1.220410	1.359196	1.117076	1.092261	0.949137	1.207925	0.992638	1.154029	0.991725	1.319098	-0.156915	-0.063494	-0.001357	-0.400779	0.154183	-0.249017	-0.054335	-0.185385	-0.379220	-0.152823	-0.057909	-0.072709	-0.159373	-0.090863	-0.087051	-0.266464	-0.005226	-0.171759	-0.137162	-0.235894	-0.118739	-0.191508	-0.302725
chr10	7220877	7230956	7.225917e+06	0.633194	0.728571	0.807801	0.131688	0.555125	0.520920	0.224946	0.672493	0.529948	0.645253	0.468424	0.641194	0.945162	0.596368	0.755191	0.818708	0.764467	0.803131	0.518832	0.633572	0.704088	0.720067	0.542705	0.680310	0.795488	0.521172	0.485587	0.260508	0.686481	0.739423	0.726675	0.499056	0.687766	0.425611	0.506019	0.635760	0.886118	0.644157	0.637831	0.678086	0.587746	0.673549	0.701232	0.450132	0.684799	0.453432	0.924185	0.730149	0.570926	0.378752	0.234747	0.706440	0.747873	0.349900	0.995998	0.502248	0.557918	0.877865	0.347675	0.586693	0.413836	1.032845	0.635107	0.696132	0.223583	0.543337	0.918826	0.904724	0.877103	0.559060	0.654649	0.570285	0.548557	0.407234	0.490222	0.739379	0.811133	0.729549	0.252686	0.694199	0.471201	0.525498	0.549376	0.417411	0.824233	0.644676	0.203314	0.699762	1.106635	1.137152	0.871351	0.899464	1.458102	0.783576	1.184434	1.175961	1.201942	0.838054	1.096283	0.926535	0.960621	1.457332	1.345000	1.152563	1.136233	0.885650	0.880411	1.220354	1.432208	1.442275	1.137895	1.238314	1.478218	1.457283	0.927658	0.930155	0.984937	1.150878	0.936759	0.905557	1.463494	1.025014	1.127563	0.682560	0.828075	1.064518	1.221795	1.364106	1.075995	1.492570	1.418850	1.028530	1.346611	1.102179	0.912225	1.245086	0.930414	0.779853	1.211218	1.226965	1.449240	1.042670	0.876147	1.322725	0.683159	1.248050	1.152564	1.367602	0.944955	1.299145	1.253342	1.068674	0.962163	1.258292	1.233373	1.218274	0.773190	1.350256	0.671095	0.874133	0.820613	0.841847	0.847050	1.254566	1.352968	0.733746	0.661796	1.235243	1.374560	1.121863	1.102576	0.964572	1.228394	0.985380	1.169094	0.996828	1.333810	-0.156449	-0.063993	-0.002605	-0.403009	0.157653	-0.247597	-0.051308	-0.184256	-0.380984	-0.152326	-0.054309	-0.075970	-0.158503	-0.087364	-0.087751	-0.267215	-0.001552	-0.171270	-0.136006	-0.234677	-0.117026	-0.191627	-0.302754
chr10	7230957	7240956	7.235957e+06	0.651812	0.741107	0.818344	0.145524	0.566782	0.529846	0.228249	0.692252	0.549220	0.655756	0.485864	0.653740	0.964066	0.614827	0.770391	0.833330	0.785015	0.822979	0.532000	0.653086	0.724769	0.737438	0.554815	0.699907	0.811412	0.529504	0.497952	0.275732	0.709437	0.757963	0.744435	0.519391	0.707621	0.438443	0.522788	0.651800	0.900103	0.668071	0.653199	0.696972	0.599928	0.694238	0.713185	0.470397	0.702252	0.468035	0.946320	0.750681	0.591022	0.385870	0.254900	0.720328	0.765907	0.364256	1.005711	0.517453	0.566103	0.896754	0.359103	0.604222	0.427017	1.051562	0.650651	0.714122	0.232421	0.563799	0.938276	0.917459	0.889538	0.577728	0.676717	0.589025	0.566703	0.409204	0.509294	0.754523	0.828380	0.740931	0.266421	0.703709	0.480938	0.540647	0.559992	0.434232	0.840394	0.658084	0.208345	0.712981	1.117502	1.151352	0.871168	0.901004	1.473519	0.778102	1.183169	1.180105	1.227621	0.831228	1.102654	0.924501	0.955844	1.482391	1.356606	1.150980	1.140548	0.887829	0.882884	1.225159	1.454091	1.452726	1.139444	1.251109	1.488616	1.470933	0.926729	0.922144	0.986079	1.162466	0.932642	0.907421	1.471097	1.042221	1.124690	0.694341	0.819597	1.066655	1.218244	1.371498	1.078264	1.514010	1.441171	1.028284	1.360410	1.118623	0.911715	1.258431	0.927405	0.786198	1.222001	1.250087	1.474262	1.042753	0.866049	1.324400	0.670520	1.250153	1.172993	1.394902	0.956111	1.307890	1.284470	1.079698	0.958439	1.271036	1.257083	1.219339	0.782932	1.351388	0.659145	0.883024	0.809480	0.837770	0.836758	1.269651	1.354397	0.722897	0.672643	1.249891	1.389927	1.126474	1.112668	0.980173	1.248657	0.978276	1.183754	1.001844	1.348249	-0.155400	-0.063912	-0.003536	-0.404459	0.161351	-0.245874	-0.047875	-0.182613	-0.381847	-0.151238	-0.050207	-0.078421	-0.157037	-0.083572	-0.087805	-0.267216	0.002599	-0.170176	-0.134369	-0.232792	-0.114827	-0.191096	-0.302048
chr10	7240957	7250956	7.245957e+06	0.670382	0.753222	0.827961	0.159725	0.578983	0.538910	0.231643	0.711574	0.568336	0.666115	0.502920	0.666023	0.982305	0.633351	0.785583	0.847839	0.805069	0.842960	0.545401	0.672191	0.745652	0.754582	0.566858	0.719205	0.826667	0.537537	0.510466	0.290932	0.732352	0.776103	0.761777	0.539794	0.727004	0.451717	0.539902	0.667560	0.913752	0.691816	0.668108	0.715688	0.611843	0.714184	0.724683	0.490982	0.719813	0.482590	0.967660	0.770898	0.611414	0.392930	0.275125	0.733897	0.783548	0.378765	1.015012	0.532611	0.574099	0.915625	0.370644	0.621458	0.440080	1.069758	0.665956	0.731835	0.241200	0.584365	0.957036	0.929999	0.901487	0.596155	0.698785	0.607635	0.584668	0.411347	0.528518	0.769255	0.845333	0.752298	0.279947	0.713001	0.490533	0.555614	0.570606	0.451187	0.856263	0.671430	0.213608	0.726073	1.128350	1.165129	0.870808	0.902716	1.488780	0.772079	1.181588	1.184357	1.252899	0.824268	1.108828	0.922130	0.950585	1.507423	1.368385	1.149219	1.144845	0.889970	0.885124	1.229865	1.475707	1.462826	1.140887	1.264228	1.498457	1.484397	0.925670	0.913712	0.987077	1.173919	0.928515	0.908874	1.478613	1.059360	1.121603	0.705840	0.810562	1.068382	1.214083	1.378704	1.080445	1.535498	1.463594	1.027438	1.374209	1.135236	0.910875	1.271486	0.923985	0.792485	1.232618	1.272976	1.499633	1.042653	0.855868	1.325843	0.657721	1.251688	1.193531	1.422246	0.967272	1.316577	1.315326	1.090504	0.954238	1.283608	1.280867	1.220063	0.792283	1.351889	0.646874	0.891612	0.797956	0.833256	0.826300	1.284622	1.355233	0.711790	0.683584	1.264347	1.405274	1.130897	1.122551	0.995915	1.268737	0.971307	1.198024	1.006733	1.362406	-0.153677	-0.063266	-0.004307	-0.405351	0.165703	-0.243662	-0.043658	-0.180302	-0.381955	-0.149466	-0.045107	-0.080383	-0.154832	-0.079052	-0.087276	-0.266507	0.007709	-0.168381	-0.132090	-0.230055	-0.111904	-0.189891	-0.300561
chr10	7250957	7260961	7255959	0.688909	0.764954	0.836689	0.174286	0.591745	0.548114	0.235129	0.730485	0.587316	0.676365	0.519628	0.678077	0.999916	0.651952	0.800826	0.862295	0.824666	0.863110	0.559074	0.690932	0.766782	0.771555	0.578846	0.738218	0.841265	0.545261	0.523171	0.306113	0.755259	0.793885	0.778777	0.560264	0.745946	0.465458	0.557398	0.683071	0.927077	0.715451	0.682565	0.734275	0.623509	0.733418	0.735761	0.511961	0.737542	0.497127	0.988250	0.790815	0.632160	0.399952	0.295453	0.747160	0.800808	0.393466	1.023931	0.547721	0.581880	0.934510	0.382333	0.638405	0.453059	1.087453	0.681058	0.749286	0.249945	0.605048	0.975163	0.942363	0.912962	0.614377	0.720877	0.626136	0.602504	0.413661	0.547918	0.783597	0.862035	0.763660	0.293308	0.722094	0.500008	0.570431	0.581249	0.468303	0.871845	0.684717	0.219135	0.739062	1.139294	1.178663	0.870218	0.904583	1.504060	0.765444	1.179692	1.188770	1.278078	0.817063	1.114886	0.919405	0.944801	1.532737	1.380492	1.147296	1.149160	0.892074	0.887149	1.234522	1.497312	1.472719	1.142275	1.277807	1.507879	1.497852	0.924448	0.904768	0.987933	1.185355	0.924322	0.909922	1.486158	1.076641	1.118272	0.717169	0.800847	1.069706	1.209287	1.385833	1.082550	1.557260	1.486385	1.026009	1.388166	1.152180	0.909691	1.284415	0.920125	0.798774	1.243191	1.295892	1.525657	1.042370	0.845467	1.327078	0.644561	1.252673	1.214422	1.449990	0.978587	1.325297	1.346275	1.101206	0.949526	1.296144	1.305023	1.220421	0.801342	1.351793	0.634144	0.900003	0.785892	0.828273	0.815543	1.299651	1.355487	0.700275	0.694738	1.278766	1.420766	1.135160	1.132357	1.011959	1.288890	0.964360	1.212090	1.011529	1.376445	-0.151261	-0.062026	-0.004934	-0.405659	0.170688	-0.240965	-0.038669	-0.177319	-0.381260	-0.146995	-0.038977	-0.081795	-0.151867	-0.073815	-0.086155	-0.265057	0.013789	-0.165865	-0.129162	-0.226452	-0.108246	-0.187989	-0.298262
chr10	7260962	7270961	7.265962e+06	0.707316	0.776276	0.844523	0.189140	0.605032	0.557413	0.238716	0.748930	0.606091	0.686501	0.535951	0.689881	1.016864	0.670569	0.816104	0.876694	0.843742	0.883379	0.572990	0.709269	0.788101	0.788359	0.590741	0.756877	0.855160	0.552641	0.536047	0.321217	0.778096	0.811274	0.795430	0.580709	0.764378	0.479626	0.575246	0.698311	0.940037	0.738935	0.696502	0.752708	0.634893	0.751891	0.746418	0.533304	0.755416	0.511605	1.008031	0.810346	0.653235	0.406937	0.315819	0.760066	0.817622	0.408324	1.032462	0.562722	0.589389	0.953352	0.394156	0.654998	0.465941	1.104588	0.695914	0.766398	0.258651	0.625774	0.992641	0.954520	0.923928	0.632363	0.742915	0.644469	0.620177	0.416131	0.567438	0.797509	0.878441	0.774966	0.306490	0.730983	0.509339	0.585064	0.591907	0.485542	0.887077	0.697890	0.224934	0.751912	1.150179	1.191790	0.869372	0.906567	1.519150	0.758303	1.177515	1.193290	1.302831	0.809681	1.120757	0.916371	0.938598	1.558004	1.392767	1.145267	1.153420	0.894082	0.888916	1.239058	1.518623	1.482296	1.143621	1.291647	1.516786	1.511144	0.923052	0.895435	0.988612	1.196601	0.920104	0.910539	1.493669	1.093835	1.114760	0.728162	0.790583	1.070592	1.203943	1.392807	1.084538	1.578981	1.509237	1.024057	1.402099	1.169197	0.908193	1.297058	0.915881	0.804971	1.253578	1.318521	1.551975	1.041913	0.834966	1.328102	0.631165	1.253111	1.235403	1.477806	0.989919	1.333927	1.376910	1.111650	0.944379	1.308468	1.329250	1.220393	0.809981	1.351124	0.621130	0.908092	0.773431	0.822907	0.804617	1.314538	1.355153	0.688488	0.705952	1.292941	1.436185	1.139189	1.141970	1.028070	1.308871	0.957507	1.225784	1.016158	1.390187	-0.148162	-0.060192	-0.005435	-0.405381	0.176261	-0.237808	-0.032945	-0.173687	-0.379750	-0.143837	-0.031829	-0.082617	-0.148154	-0.067886	-0.084452	-0.262866	0.020815	-0.162638	-0.125609	-0.221995	-0.103873	-0.185396	-0.295155
chr10	7270962	7280963	7.275963e+06	0.725530	0.787170	0.851454	0.204230	0.618807	0.566769	0.242406	0.766857	0.624591	0.696513	0.551859	0.701421	1.033128	0.689147	0.831405	0.891034	0.862236	0.903718	0.587115	0.727157	0.809545	0.805008	0.602518	0.775125	0.868313	0.559649	0.549063	0.336191	0.800800	0.828244	0.811739	0.601043	0.782235	0.494171	0.593408	0.713275	0.952588	0.762214	0.709869	0.770971	0.645969	0.769572	0.756650	0.554980	0.773428	0.525982	1.026948	0.829418	0.674616	0.413899	0.336162	0.772587	0.833928	0.423306	1.040608	0.577552	0.596583	0.972103	0.406095	0.671175	0.478715	1.121122	0.710480	0.783096	0.267342	0.646482	1.009468	0.966450	0.934363	0.650088	0.764830	0.662582	0.637653	0.418734	0.587021	0.810965	0.894517	0.786165	0.319482	0.739653	0.518503	0.599479	0.602568	0.502877	0.901906	0.710907	0.231008	0.764584	1.161006	1.204540	0.868237	0.908653	1.534062	0.750672	1.175066	1.197923	1.327181	0.802107	1.126453	0.913047	0.932019	1.583232	1.405202	1.143167	1.157616	0.895961	0.890418	1.243473	1.539651	1.491581	1.144946	1.305727	1.525228	1.524313	0.921467	0.885733	0.989092	1.207662	0.915850	0.910727	1.501186	1.110942	1.111101	0.738837	0.779794	1.071033	1.198091	1.399652	1.086398	1.600643	1.532134	1.021642	1.416019	1.186262	0.906405	1.309429	0.911270	0.811068	1.263780	1.340870	1.578561	1.041293	0.824347	1.328946	0.617492	1.253037	1.256486	1.505716	1.001277	1.342470	1.407245	1.121823	0.938820	1.320585	1.353564	1.219990	0.818223	1.349923	0.607839	0.915902	0.760562	0.817180	0.793522	1.329277	1.354252	0.676419	0.717225	1.306862	1.451524	1.142971	1.151420	1.044225	1.328710	0.950732	1.239134	1.020607	1.403656	-0.144745	-0.058014	-0.005795	-0.404631	0.181849	-0.234527	-0.027087	-0.169810	-0.377669	-0.140363	-0.024408	-0.082846	-0.144118	-0.061857	-0.082402	-0.260229	0.028056	-0.159080	-0.121830	-0.217182	-0.099265	-0.182432	-0.291625
chr10	7280964	7290963	7.285964e+06	0.743484	0.797633	0.857475	0.219499	0.633036	0.576150	0.246207	0.784232	0.642756	0.706395	0.567335	0.712683	1.048694	0.707645	0.846708	0.905325	0.880099	0.924081	0.601425	0.744557	0.831062	0.821522	0.614166	0.792910	0.880682	0.566260	0.562199	0.350989	0.823316	0.844777	0.827715	0.621181	0.799463	0.509048	0.611845	0.727960	0.964674	0.785232	0.722639	0.789061	0.656719	0.786446	0.766452	0.576956	0.791572	0.540217	1.044961	0.847965	0.696283	0.420854	0.356423	0.784716	0.849676	0.438379	1.048380	0.592147	0.603429	0.990709	0.418136	0.686892	0.491372	1.137027	0.724725	0.799321	0.276042	0.667120	1.025657	0.978134	0.944243	0.667528	0.786569	0.680431	0.654904	0.421447	0.606600	0.823938	0.910249	0.797224	0.332265	0.748095	0.527479	0.613644	0.613215	0.520291	0.916291	0.723749	0.237345	0.777048	1.171746	1.216903	0.866794	0.910811	1.548770	0.742579	1.172358	1.202657	1.351079	0.794351	1.131957	0.909450	0.925123	1.608350	1.417746	1.141031	1.161729	0.897686	0.891635	1.247747	1.560341	1.500570	1.146255	1.319981	1.533225	1.537345	0.919685	0.875714	0.989354	1.218517	0.911564	0.910487	1.508725	1.127900	1.107339	0.749180	0.768545	1.071029	1.191783	1.406374	1.088112	1.622160	1.554985	1.018826	1.429893	1.203308	0.904347	1.321500	0.906319	0.817024	1.273756	1.362892	1.605303	1.040518	0.813614	1.329637	0.603537	1.252482	1.277619	1.533644	1.012614	1.350897	1.437200	1.131678	0.932875	1.332460	1.377897	1.219229	0.826070	1.348238	0.594304	0.923429	0.747311	0.811110	0.782278	1.343819	1.352808	0.664086	0.728514	1.320487	1.466736	1.146488	1.160707	1.060348	1.348375	0.944033	1.252123	1.024842	1.416841	-0.140585	-0.055228	-0.006072	-0.403325	0.188136	-0.230720	-0.020371	-0.165205	-0.374764	-0.136142	-0.015785	-0.082503	-0.139255	-0.054959	-0.079747	-0.256821	0.036409	-0.154750	-0.117358	-0.211411	-0.093848	-0.178733	-0.287235
chr10	7290964	7300963	7.295964e+06	0.761106	0.807651	0.862580	0.234890	0.647674	0.585520	0.250119	0.801019	0.660524	0.716129	0.582351	0.723656	1.063555	0.726020	0.861974	0.919567	0.897266	0.944406	0.615889	0.761426	0.852592	0.837910	0.625678	0.810166	0.892222	0.572439	0.575417	0.365558	0.845582	0.860854	0.843360	0.641033	0.816005	0.524193	0.630504	0.742356	0.976243	0.807922	0.734791	0.806964	0.667115	0.802495	0.775794	0.599179	0.809828	0.554261	1.062036	0.865918	0.718201	0.427815	0.376542	0.796445	0.864824	0.453499	1.055787	0.606441	0.609889	1.009098	0.430255	0.702116	0.503909	1.152265	0.738619	0.815027	0.284766	0.687635	1.041211	0.989544	0.953537	0.684656	0.808071	0.697973	0.671887	0.424241	0.626090	0.836391	0.925619	0.808110	0.344813	0.756311	0.536240	0.627522	0.623821	0.537753	0.930192	0.736396	0.243916	0.789265	1.182453	1.228972	0.865035	0.913013	1.563357	0.733987	1.169381	1.207510	1.374692	0.786362	1.137298	0.905562	0.917913	1.633482	1.430453	1.138872	1.165776	0.899259	0.892560	1.251895	1.580822	1.509357	1.147549	1.334460	1.540862	1.550315	0.917697	0.865341	0.989383	1.229235	0.907202	0.909821	1.516359	1.144792	1.103481	0.759253	0.756811	1.070594	1.185018	1.413037	1.089676	1.643620	1.577886	1.015648	1.443792	1.220417	0.902010	1.333341	0.901020	0.822849	1.283555	1.384726	1.632307	1.039592	0.802690	1.330199	0.589193	1.251473	1.298931	1.561735	1.023967	1.359252	1.466962	1.141254	0.926524	1.344153	1.402376	1.218127	0.833580	1.346096	0.580443	0.930733	0.733613	0.804668	0.770804	1.358243	1.350839	0.651406	0.739870	1.333890	1.481903	1.149755	1.169897	1.076503	1.367994	0.937362	1.264849	1.028860	1.429843	-0.136014	-0.052066	-0.006268	-0.401581	0.194618	-0.226687	-0.013329	-0.160244	-0.371272	-0.131508	-0.006627	-0.081615	-0.133950	-0.047712	-0.076682	-0.252917	0.045216	-0.149993	-0.112549	-0.205134	-0.088040	-0.174593	-0.282338
chr10	7300964	7310984	7305974	0.778347	0.817217	0.866779	0.250371	0.662684	0.594853	0.254149	0.817203	0.677863	0.725709	0.596889	0.734340	1.077715	0.744254	0.877172	0.933759	0.913694	0.964643	0.630487	0.777739	0.874105	0.854189	0.637062	0.826851	0.902911	0.578171	0.588690	0.379864	0.867553	0.876477	0.858689	0.660547	0.831820	0.539564	0.649341	0.756476	0.987270	0.830246	0.746321	0.824681	0.677144	0.817719	0.784657	0.621606	0.828180	0.568077	1.078156	0.883232	0.740357	0.434791	0.396490	0.807785	0.879353	0.468649	1.062840	0.620389	0.615938	1.027222	0.442439	0.716824	0.516334	1.166821	0.752138	0.830190	0.293514	0.708004	1.056158	1.000663	0.962224	0.701460	0.829300	0.715192	0.688589	0.427100	0.645427	0.848298	0.940619	0.818794	0.357122	0.764322	0.544774	0.641099	0.634373	0.555258	0.943595	0.748836	0.250702	0.801208	1.193130	1.240798	0.862964	0.915233	1.577849	0.724893	1.166132	1.212487	1.398101	0.778111	1.142499	0.901366	0.910414	1.658665	1.443339	1.136701	1.169756	0.900683	0.893192	1.255923	1.601157	1.518005	1.148818	1.349170	1.548184	1.563255	0.915501	0.854603	0.989170	1.239858	0.902727	0.908734	1.524119	1.161648	1.099533	0.769078	0.744600	1.069749	1.177789	1.419671	1.091084	1.665052	1.600869	1.012141	1.457728	1.237627	0.899390	1.344984	0.895371	0.828542	1.293191	1.406438	1.659594	1.038517	0.791531	1.330639	0.574407	1.250038	1.320477	1.590050	1.035337	1.367566	1.496628	1.150565	0.919759	1.355685	1.427050	1.216702	0.840791	1.343521	0.566215	0.937846	0.719453	0.797846	0.759052	1.372580	1.348370	0.638327	0.751311	1.347098	1.497061	1.152780	1.179014	1.092713	1.387622	0.930695	1.277356	1.032647	1.442712	-0.130922	-0.048470	-0.006409	-0.399384	0.201456	-0.222320	-0.005792	-0.154820	-0.367132	-0.126354	0.003302	-0.080176	-0.128073	-0.039907	-0.073119	-0.248436	0.054700	-0.144697	-0.107286	-0.198199	-0.081685	-0.169922	-0.276827
chr10	7310985	7320984	7.315985e+06	0.795130	0.826298	0.870072	0.265870	0.677982	0.604096	0.258301	0.832735	0.694704	0.735109	0.610905	0.744704	1.091147	0.762289	0.892231	0.947859	0.929310	0.984686	0.645167	0.793438	0.895516	0.870338	0.648301	0.842878	0.912706	0.583436	0.601957	0.393824	0.889142	0.891615	0.873668	0.679629	0.846825	0.555106	0.668261	0.770301	0.997716	0.852106	0.757201	0.842172	0.686766	0.832062	0.793007	0.644139	0.846565	0.581595	1.093272	0.899819	0.762691	0.441765	0.416194	0.818726	0.893217	0.483792	1.069524	0.633914	0.621552	1.044987	0.454658	0.730955	0.528623	1.180659	0.765215	0.844748	0.302247	0.728167	1.070499	1.011435	0.970266	0.717886	0.850158	0.732043	0.704958	0.430028	0.664507	0.859613	0.955203	0.829215	0.369159	0.772142	0.553047	0.654343	0.644819	0.572757	0.956454	0.761029	0.257668	0.812817	1.203602	1.252236	0.860634	0.917413	1.592028	0.715464	1.162660	1.217503	1.420989	0.769720	1.147498	0.896924	0.902778	1.683509	1.456197	1.134563	1.173604	0.901937	0.893543	1.259775	1.621068	1.526421	1.150022	1.363866	1.555111	1.575977	0.913139	0.843677	0.988718	1.250242	0.898192	0.907263	1.531891	1.178217	1.095550	0.778523	0.732137	1.068539	1.170214	1.426187	1.092318	1.686128	1.623580	1.008390	1.471481	1.254679	0.896525	1.356278	0.889469	0.834024	1.302525	1.427734	1.686723	1.037317	0.780283	1.330944	0.559409	1.248243	1.341925	1.618164	1.046529	1.375733	1.525798	1.159490	0.912697	1.366894	1.451537	1.215005	0.847639	1.340589	0.551828	0.944681	0.705072	0.790767	0.747190	1.386610	1.345485	0.625034	0.762668	1.359924	1.511986	1.155537	1.187923	1.108730	1.406982	0.924122	1.289476	1.036135	1.455279	-0.125810	-0.044812	-0.006509	-0.396990	0.208029	-0.218019	0.001534	-0.149458	-0.362790	-0.121184	0.013070	-0.078377	-0.122196	-0.032249	-0.069418	-0.243837	0.063981	-0.139382	-0.102070	-0.191282	-0.075377	-0.165189	-0.271254
chr10	7320985	7331079	7326032	0.811465	0.834906	0.872470	0.281369	0.693559	0.613237	0.262591	0.847634	0.711051	0.744353	0.624435	0.754760	1.103880	0.780150	0.907144	0.961883	0.944116	1.004522	0.659951	0.808543	0.916842	0.886407	0.659432	0.858247	0.921616	0.588232	0.615226	0.407418	0.910368	0.906319	0.888337	0.698277	0.861006	0.570846	0.687263	0.783882	1.007596	0.873501	0.767458	0.859476	0.695968	0.845535	0.800859	0.666783	0.865005	0.594806	1.107425	0.915683	0.785243	0.448746	0.435676	0.829311	0.906437	0.498969	1.075868	0.647005	0.626736	1.062387	0.466945	0.744518	0.540805	1.193816	0.777845	0.858693	0.310956	0.748163	1.084288	1.021848	0.977656	0.733958	0.870638	0.748554	0.721028	0.433049	0.683328	0.870342	0.969377	0.839352	0.380950	0.779829	0.561061	0.667301	0.655160	0.590276	0.968778	0.773003	0.264815	0.824090	1.214056	1.263526	0.858030	0.919577	1.606164	0.705567	1.158919	1.222636	1.443814	0.761039	1.152405	0.892165	0.894893	1.708466	1.469240	1.132411	1.177387	0.903043	0.893645	1.263532	1.640953	1.534781	1.151154	1.378788	1.561794	1.588722	0.910579	0.832387	0.988024	1.260587	0.893521	0.905409	1.539800	1.194814	1.091443	0.787790	0.719231	1.066980	1.162180	1.432708	1.093405	1.707247	1.646432	1.004357	1.485299	1.271883	0.893374	1.367457	0.883228	0.839402	1.311743	1.449042	1.714153	1.035975	0.768733	1.331111	0.543953	1.246106	1.363654	1.646590	1.057724	1.383917	1.555058	1.168212	0.905240	1.378013	1.476270	1.213045	0.854296	1.337289	0.537018	0.951378	0.690236	0.783329	0.735005	1.400599	1.342182	0.611296	0.774139	1.372622	1.526954	1.158104	1.196797	1.124853	1.426444	0.917509	1.301455	1.039386	1.467799	-0.120119	-0.040703	-0.006605	-0.394155	0.215054	-0.213307	0.009441	-0.143576	-0.357781	-0.115435	0.023752	-0.076022	-0.115675	-0.023871	-0.065164	-0.238624	0.074087	-0.133468	-0.096327	-0.183632	-0.068413	-0.159881	-0.265015
chr10	7331080	7341079	7.336080e+06	0.827234	0.842987	0.873983	0.296733	0.709294	0.622183	0.266998	0.861806	0.726784	0.753396	0.637404	0.764448	1.115836	0.797720	0.921790	0.975739	0.958007	1.023991	0.674747	0.822963	0.937947	0.902335	0.670408	0.872843	0.929583	0.592524	0.628400	0.420527	0.931089	0.920532	0.902608	0.716351	0.874241	0.586692	0.706213	0.797160	1.016853	0.894276	0.777048	0.876497	0.704673	0.858050	0.808162	0.689371	0.883384	0.607604	1.120562	0.930723	0.807886	0.455700	0.454809	0.839495	0.918947	0.514099	1.081844	0.659559	0.631455	1.079294	0.479230	0.757414	0.552809	1.206225	0.789924	0.871919	0.319572	0.767873	1.097466	1.031808	0.984330	0.749565	0.890573	0.764624	0.736708	0.436167	0.701754	0.880404	0.983036	0.849110	0.392434	0.787384	0.568756	0.679925	0.665325	0.607705	0.980489	0.784712	0.272084	0.834938	1.224355	1.274550	0.855211	0.921672	1.620083	0.695371	1.154978	1.227806	1.466308	0.752178	1.157176	0.887169	0.886874	1.733227	1.482272	1.130267	1.181048	0.903988	0.893516	1.267148	1.660583	1.543003	1.152169	1.393713	1.568168	1.601328	0.907865	0.820896	0.987099	1.270775	0.888790	0.903229	1.547719	1.211234	1.087244	0.796796	0.706076	1.065126	1.153807	1.439146	1.094338	1.728143	1.669128	1.000114	1.499003	1.289009	0.889996	1.378389	0.876759	0.844619	1.320744	1.470117	1.741498	1.034518	0.757035	1.331128	0.528273	1.243696	1.385362	1.674960	1.068767	1.392024	1.584071	1.176644	0.897523	1.388922	1.500904	1.210877	0.860709	1.333703	0.521979	0.957861	0.675161	0.775662	0.722673	1.414382	1.338550	0.597309	0.785557	1.385048	1.541776	1.160467	1.205526	1.140868	1.445770	0.910933	1.313160	1.042373	1.480131	-0.112801	-0.035392	-0.006785	-0.390298	0.223619	-0.207348	0.019194	-0.136168	-0.351077	-0.108051	0.037209	-0.072449	-0.107316	-0.013280	-0.059446	-0.231777	0.086775	-0.125867	-0.089029	-0.173873	-0.059503	-0.153003	-0.256940
chr10	7341080	7351079	7.346080e+06	0.842318	0.850494	0.874644	0.311823	0.725038	0.630838	0.271489	0.875154	0.741784	0.762194	0.649739	0.773715	1.126930	0.814863	0.936044	0.989318	0.970879	1.042918	0.689432	0.836610	0.958675	0.918043	0.681169	0.886559	0.936563	0.596286	0.641371	0.433035	0.951149	0.934189	0.916387	0.733718	0.886407	0.602524	0.724968	0.810063	1.025434	0.914262	0.785913	0.893120	0.712799	0.869537	0.814871	0.711715	0.901572	0.619870	1.132639	0.944848	0.830470	0.462589	0.473439	0.849214	0.930687	0.529075	1.087422	0.671483	0.635665	1.095575	0.491416	0.769556	0.564552	1.217816	0.801356	0.884322	0.328019	0.787160	1.109966	1.041231	0.990245	0.764579	0.909786	0.780147	0.751887	0.439389	0.719632	0.889726	0.996075	0.858377	0.403541	0.794795	0.576066	0.692155	0.675247	0.624900	0.991507	0.796106	0.279406	0.845265	1.234471	1.285304	0.852220	0.923679	1.633753	0.684988	1.150888	1.232976	1.488433	0.743185	1.161818	0.881984	0.878767	1.757706	1.495219	1.128130	1.184573	0.904783	0.893186	1.270613	1.679927	1.551084	1.153056	1.408557	1.574259	1.613759	0.905021	0.809279	0.985968	1.280781	0.884038	0.900776	1.555594	1.227427	1.082956	0.805556	0.692768	1.063032	1.145173	1.445480	1.095132	1.748751	1.691587	0.995713	1.512541	1.305975	0.886442	1.389056	0.870129	0.849674	1.329519	1.490916	1.768629	1.032967	0.745255	1.330996	0.512483	1.241082	1.406946	1.703158	1.079619	1.400034	1.612766	1.184802	0.889633	1.399605	1.525334	1.208548	0.866892	1.329913	0.506793	0.964132	0.659950	0.767835	0.710275	1.427923	1.334664	0.583165	0.796861	1.397181	1.556404	1.162658	1.214079	1.156702	1.464899	0.904416	1.324578	1.045126	1.492256	-0.105708	-0.030248	-0.006999	-0.386522	0.231804	-0.201587	0.028539	-0.129032	-0.344517	-0.100896	0.050188	-0.068863	-0.099215	-0.003046	-0.053837	-0.225106	0.099016	-0.118500	-0.081971	-0.164427	-0.050863	-0.146325	-0.249097
chr10	7351080	7361079	7.356080e+06	0.856740	0.857457	0.874498	0.326650	0.740780	0.639199	0.276078	0.887706	0.756076	0.770780	0.661485	0.782614	1.137170	0.831605	0.949919	1.002631	0.982762	1.061323	0.704020	0.849548	0.979067	0.933598	0.691755	0.899427	0.942577	0.599527	0.654151	0.444945	0.970580	0.947352	0.929715	0.750424	0.897511	0.618364	0.743564	0.822645	1.033379	0.933488	0.794079	0.909381	0.720353	0.880041	0.821006	0.733852	0.919609	0.631613	1.143724	0.958107	0.853068	0.469440	0.491604	0.858492	0.941724	0.543932	1.092621	0.682794	0.639368	1.111257	0.503523	0.780969	0.576048	1.228623	0.812152	0.895912	0.336312	0.806072	1.121840	1.050117	0.995424	0.779012	0.928296	0.795171	0.766596	0.442749	0.736987	0.898336	1.008520	0.867135	0.414301	0.802119	0.583003	0.704039	0.684967	0.641878	1.001866	0.807246	0.286778	0.855074	1.244456	1.295870	0.849080	0.925606	1.647256	0.674456	1.146673	1.238144	1.510312	0.734067	1.166362	0.876638	0.870568	1.782003	1.508104	1.125987	1.187982	0.905452	0.892690	1.273955	1.699101	1.559076	1.153828	1.423353	1.580151	1.626077	0.902067	0.797541	0.984665	1.290657	0.879266	0.898099	1.563429	1.243458	1.078576	0.814145	0.679314	1.060749	1.136317	1.451738	1.095814	1.769166	1.713895	0.991185	1.525964	1.322837	0.882744	1.399533	0.863368	0.854596	1.338134	1.511542	1.795628	1.031334	0.733391	1.330735	0.496587	1.238317	1.428458	1.731268	1.090330	1.407978	1.641268	1.192766	0.881607	1.410131	1.549639	1.206086	0.872912	1.325973	0.491457	0.970253	0.644602	0.759865	0.697803	1.441287	1.330580	0.568870	0.808085	1.409093	1.570903	1.164728	1.222497	1.172402	1.483908	0.897925	1.335788	1.047703	1.504243	-0.099118	-0.025492	-0.007320	-0.382917	0.239059	-0.196277	0.036896	-0.122536	-0.338239	-0.094253	0.062057	-0.065168	-0.091696	0.006372	-0.048426	-0.218803	0.110227	-0.111657	-0.075463	-0.155691	-0.042817	-0.140090	-0.241764
chr10	7361080	7371080	7366080	0.870453	0.863869	0.873568	0.341157	0.756427	0.647234	0.280758	0.899430	0.769617	0.779143	0.672632	0.791154	1.146505	0.847905	0.963361	1.015629	0.993621	1.079136	0.718464	0.861779	0.999063	0.948977	0.702142	0.911412	0.947613	0.602250	0.666691	0.456204	0.989320	0.960005	0.942561	0.766430	0.907514	0.634165	0.761955	0.834887	1.040692	0.951896	0.801538	0.925240	0.727301	0.889545	0.826570	0.755710	0.937452	0.642783	1.153831	0.970481	0.875642	0.476241	0.509255	0.867324	0.952075	0.558625	1.097428	0.693446	0.642545	1.126292	0.515529	0.791603	0.587250	1.238638	0.822270	0.906650	0.344425	0.824568	1.133075	1.058417	0.999859	0.792800	0.946048	0.809671	0.780787	0.446261	0.753766	0.906219	1.020330	0.875324	0.424690	0.809370	0.589549	0.715561	0.694479	0.658581	1.011542	0.818131	0.294163	0.864323	1.254395	1.306365	0.845791	0.927475	1.660728	0.663737	1.142323	1.243334	1.532150	0.724779	1.170860	0.871124	0.862223	1.806322	1.521016	1.123807	1.191305	0.906012	0.892051	1.277211	1.718289	1.567053	1.154502	NaN	1.585931	1.638393	0.899001	0.785608	0.983213	1.300485	0.874442	0.895215	1.571272	1.259464	1.074083	0.822658	0.665642	1.058303	1.127209	1.457973	1.096403	1.789569	1.736245	0.986526	1.539394	1.339726	0.878891	1.409931	0.856464	0.859440	1.346681	1.532191	1.822706	1.029618	0.721372	1.330362	0.480493	1.235425	1.450052	1.759507	1.100998	1.415913	1.669824	1.200634	0.873416	1.420612	1.574019	1.203501	0.878842	1.321891	0.475879	0.976306	0.629022	0.751710	0.685178	1.454596	1.326311	0.554340	0.819319	1.420906	1.585405	1.166724	1.230857	1.188104	1.502954	0.891391	1.346905	1.050156	1.516208	-0.092502	-0.020750	-0.007750	-0.379263	0.246119	-0.190959	0.045073	-0.116110	-0.331825	-0.087585	0.073857	-0.061237	-0.084146	0.015785	-0.042863	-0.212412	0.121410	-0.104787	-0.068953	-0.146939	-0.034706	-0.133814	-0.234369
chr10	7371081	7381080	7.376081e+06	0.883418	0.869736	0.871882	0.355298	0.771897	0.654925	0.285522	0.910291	0.782359	0.787272	0.683184	0.799341	1.154894	0.863734	0.976318	1.028271	1.003422	1.096291	0.732722	0.873312	1.018611	0.964157	0.712310	0.922495	0.951668	0.604475	0.678937	0.466774	1.007306	0.972129	0.954907	0.781701	0.916388	0.649885	0.780084	0.846776	1.047381	0.969433	0.808304	0.940659	0.733611	0.898041	0.831574	0.777223	0.955071	0.653332	1.162973	0.981966	0.898153	0.482983	0.526357	0.875717	0.961756	0.573107	1.101828	0.703392	0.645187	1.140644	0.527424	0.801412	0.598130	1.247860	0.831685	0.916512	0.352335	0.842594	1.143652	1.066072	1.003555	0.805894	0.962989	0.823618	0.794421	0.449936	0.769919	0.913365	1.031474	0.882910	0.434700	0.816563	0.595690	0.726715	0.703775	0.674961	1.020524	0.828761	0.301520	0.872978	1.264330	1.316853	0.842480	0.929336	1.674197	0.652992	1.137954	1.248529	1.553988	0.715465	1.175353	0.865586	0.853857	1.830649	1.533934	1.121621	1.194617	0.906557	0.891392	1.280456	1.737483	1.575029	1.155163	NaN	1.591696	1.650712	0.895921	0.773647	0.981741	1.310309	0.869610	0.892303	1.579116	1.275471	1.069574	0.831164	0.651938	1.055835	1.118065	1.464206	1.096980	1.809973	1.758605	0.981848	1.552827	1.356621	0.875017	1.420320	0.849539	0.864275	1.355219	1.552847	1.849800	1.027889	0.709329	1.329974	0.464369	1.232514	1.471661	1.787770	1.111662	1.423848	1.698392	1.208491	0.865202	1.431088	1.598413	1.200899	0.884760	1.317789	0.460265	0.982350	0.613408	0.743529	0.672530	1.467900	1.322016	0.539775	0.830557	1.432708	1.599910	1.168710	1.239211	1.203809	1.522008	0.884851	1.358012	1.052594	1.528171	-0.085297	-0.015628	-0.008342	-0.375260	0.253570	-0.185176	0.053749	-0.109214	-0.324723	-0.080323	0.086583	-0.056724	-0.075920	0.026002	-0.036661	-0.205383	0.133534	-0.097306	-0.061880	-0.137428	-0.025827	-0.126963	-0.226283
chr10	7381081	7391095	7386088	0.895623	0.875069	0.869472	0.369037	0.787136	0.662270	0.290368	0.920270	0.794277	0.795160	0.693159	0.807179	1.162322	0.879079	0.988745	1.040530	1.012136	1.112745	0.746775	0.884161	1.037691	0.979133	0.722249	0.932669	0.954753	0.606229	0.690840	0.476633	1.024489	0.983722	0.966757	0.796235	0.924118	0.665495	0.797905	0.858307	1.053443	0.986061	0.814420	0.955600	0.739262	0.905542	0.836046	0.798344	0.972443	0.663211	1.171187	0.992570	0.920584	0.489660	0.542894	0.883693	0.970779	0.587351	1.105806	0.712618	0.647296	1.154300	0.539208	0.810375	0.608681	1.256293	0.840396	0.925482	0.360033	0.860113	1.153559	1.073027	1.006530	0.818277	0.979090	0.837005	0.807480	0.453789	0.785419	0.919785	1.041929	0.889880	0.444331	0.823724	0.601415	0.737512	0.712852	0.690995	1.028808	0.839161	0.308813	0.881009	1.273588	1.262212	0.892170	1.002636	1.610933	0.801764	1.130585	1.135872	1.377561	0.860160	1.035726	0.939598	0.871892	1.579774	1.374826	0.967669	1.132175	0.968397	0.943075	1.132234	1.558717	1.462321	1.133327	NaN	1.475117	1.487631	0.915321	0.776612	1.041480	1.240896	0.862250	0.776588	1.492711	1.281057	1.183910	0.892171	0.808146	1.016250	0.973949	1.335084	1.072987	1.608280	1.630750	1.052697	1.404655	1.317326	0.910612	1.266175	0.859319	0.773199	1.230590	1.399795	1.721615	1.031083	0.788346	1.327849	0.630476	1.164174	1.476893	1.604019	1.115843	1.176250	1.464441	1.228003	0.979302	1.403770	1.619324	1.209434	0.907399	1.440724	0.720672	0.988853	0.738467	0.746253	0.672126	1.408277	1.284102	0.682656	0.864521	1.404985	1.470034	1.116127	1.128265	1.171785	1.431951	0.942395	1.280119	0.980762	1.411941	-0.078127	-0.010572	-0.009054	-0.371264	0.260757	-0.179419	0.062161	-0.102447	-0.317550	-0.073097	0.099121	-0.052019	-0.067734	0.036146	-0.030350	-0.198325	0.145571	-0.089861	-0.054851	-0.127995	-0.016951	-0.120131	-0.218210
chr10	7391096	7401095	7.396096e+06	0.907040	0.879874	0.866369	0.382324	0.802076	0.669259	0.295284	0.929333	0.805319	0.802794	0.702559	0.814659	1.168780	0.893890	1.000590	1.052364	1.019717	1.128429	0.760577	0.894325	1.056264	0.993868	0.731943	0.941923	0.956866	0.607533	0.702341	0.485765	1.040794	0.994769	0.978104	0.810018	0.930687	0.680941	0.815352	0.869447	1.058861	1.001728	0.819926	0.970003	0.744233	0.912048	0.840008	0.819016	0.989522	0.672359	1.178508	1.002288	0.942891	0.496248	0.558840	0.891250	0.979127	0.601319	1.109330	0.721100	0.648882	1.167230	0.550865	0.818475	0.618889	1.263932	0.848395	0.933534	0.367497	0.877057	1.162758	1.079213	1.008787	0.829930	0.994299	0.849799	0.819923	0.457826	0.800216	0.925492	1.051660	0.896220	0.453564	0.830861	0.606711	0.747953	0.721695	0.706644	1.036379	0.849366	0.315984	0.888376	1.282816	1.204671	0.944219	1.079117	1.544252	0.957637	1.123084	1.017969	1.192307	1.011712	0.889685	1.017151	0.891102	1.316647	1.208060	0.806962	1.066807	1.032965	0.997087	0.977269	1.371139	1.344240	1.110491	NaN	1.353091	1.316742	0.935721	0.780243	1.103945	1.167956	0.854777	0.655852	1.402110	1.286179	1.303537	0.955515	0.971919	0.975013	0.823826	1.199937	1.047901	1.396699	1.496208	1.126908	1.249289	1.275529	0.947964	1.104705	0.869843	0.677853	1.100033	1.239009	1.586516	1.034497	0.871417	1.325646	0.804695	1.092922	1.481396	1.410829	1.119735	0.917276	1.218804	1.248034	1.098847	1.374770	1.640078	1.218465	0.930781	1.569314	0.993368	0.995376	0.869789	0.749463	0.672269	1.345408	1.244692	0.832546	0.899496	1.375503	1.333731	1.061115	1.012009	1.137635	1.337036	1.002791	1.198263	0.905624	1.290004	-0.071271	-0.005770	-0.009849	-0.367441	0.267427	-0.173904	0.070009	-0.096050	-0.310596	-0.066185	0.110994	-0.047333	-0.059905	0.045832	-0.024183	-0.191519	0.157078	-0.082739	-0.048122	-0.119007	-0.008427	-0.113584	-0.210472
chr10	7401096	7411095	7.406096e+06	0.917650	0.884154	0.862611	0.395110	0.816651	0.675881	0.300255	0.937462	0.815433	0.810154	0.711392	0.821766	1.174258	0.908129	1.011807	1.063731	1.026115	1.143273	0.774076	0.903800	1.074293	1.008317	0.741372	0.950243	0.958016	0.608409	0.713385	0.494158	1.056162	1.005249	0.988935	0.823037	0.936083	0.696153	0.832355	0.880154	1.063610	1.016392	0.824867	0.983808	0.748520	0.917557	0.843480	0.839189	1.006259	0.680720	1.184978	1.011120	0.965021	0.502725	0.574167	0.898375	0.986775	0.614980	1.112370	0.728830	0.649960	1.179395	0.562385	0.825710	0.628735	1.270764	0.855687	0.940659	0.374697	0.893364	1.171210	1.084561	1.010324	0.840844	1.008577	0.861966	0.831697	0.462041	0.814247	0.930490	1.060643	0.901920	0.462371	0.837979	0.611577	0.758028	0.730286	0.721867	1.043230	0.859413	0.322966	0.895043	1.292038	1.147174	0.996229	1.155540	1.477621	1.113393	1.115587	0.900154	1.007193	1.163150	0.743752	1.094647	0.910298	1.053717	1.041419	0.646376	1.001487	1.097485	1.051059	0.822421	1.183701	1.226248	1.087671	NaN	1.231157	1.145981	0.956106	0.783871	1.166363	1.095070	0.847310	0.535206	1.311577	1.291298	1.423074	1.018811	1.135569	0.933807	0.673815	1.064891	1.022833	1.185277	1.361766	1.201064	1.094039	1.233764	0.985288	0.943356	0.880360	0.582579	0.969574	1.078343	1.451519	1.037908	0.954425	1.323446	0.978783	1.021723	1.485895	1.217784	1.123625	0.658496	0.973350	1.268050	1.218303	1.345791	1.660818	1.227489	0.954146	1.697808	1.265859	1.001894	1.001013	0.752671	0.672411	1.282585	1.205311	0.982324	0.934446	1.346042	1.197530	1.006144	0.895839	1.103512	1.242193	1.063142	1.116469	0.830543	1.168158	-0.064290	-0.000912	-0.010775	-0.363558	0.274006	-0.168278	0.077805	-0.089601	-0.303421	-0.059144	0.122959	-0.042380	-0.051934	0.055684	-0.017765	-0.184534	0.168798	-0.075486	-0.041252	-0.109895	0.000283	-0.106902	-0.202578
chr10	7411096	7421135	7.416116e+06	0.927484	0.887937	0.858216	0.407397	0.830838	0.682145	0.305282	0.944667	0.824616	0.817236	0.719697	0.828505	1.178759	0.921797	1.022390	1.074623	1.031309	1.157268	0.787267	0.912607	1.091805	1.022470	0.750541	0.957640	0.958211	0.608872	0.723963	0.501814	1.070583	1.015161	0.999257	0.835314	0.940315	0.711114	0.848897	0.890408	1.067682	1.030062	0.829296	0.997006	0.752136	0.922093	0.846491	0.858881	1.022659	0.688284	1.190647	1.019084	0.986995	0.509089	0.588908	0.905082	0.993713	0.628345	1.114897	0.735827	0.650545	1.190788	0.573799	0.832100	0.638236	1.276801	0.862298	0.946873	0.381631	0.909028	1.178913	1.089035	1.011131	0.851045	1.021937	0.873523	0.842778	0.466434	0.827501	0.934793	1.068875	0.906975	0.470747	0.845104	0.616038	0.767760	0.738634	0.736686	1.049375	0.869363	0.329715	0.900996	1.301277	1.089561	1.048343	1.232116	1.410857	1.269461	1.108076	0.782103	0.821708	1.314892	0.597528	1.172297	0.929532	0.790261	0.874445	0.485468	0.936037	1.162134	1.105140	0.667262	0.995888	1.108021	1.064805	NaN	1.108979	0.974878	0.976532	0.787506	1.228906	1.022038	0.839828	0.414318	1.220862	1.296427	1.542851	1.082234	1.299546	0.892519	0.523504	0.929575	0.997715	0.973432	1.227056	1.275368	0.938478	1.191914	1.022687	0.781684	0.890897	0.487114	0.838853	0.917356	1.316253	1.041325	1.037599	1.321240	1.153219	0.950381	1.490403	1.024354	1.127522	0.399198	0.727405	1.288106	1.337998	1.316754	1.681598	1.236531	0.977558	1.826559	1.538895	1.008425	1.132499	0.755885	0.672553	1.219637	1.165851	1.132402	0.969465	1.316523	1.061056	0.951063	0.779438	1.069320	1.147160	1.123614	1.034511	0.755311	1.046068	-0.056711	0.004334	-0.011918	-0.359368	0.280890	-0.162160	0.086051	-0.082664	-0.295521	-0.051492	0.135802	-0.036799	-0.043277	0.066375	-0.010625	-0.176884	0.181527	-0.067608	-0.033750	-0.100047	0.009776	-0.099628	-0.193992
chr10	7421136	7431197	7.426167e+06	0.936559	0.891251	0.853196	0.419167	0.844586	0.688035	0.310363	0.950949	0.832864	0.824021	0.727504	0.834870	1.182266	0.934856	1.032314	1.085023	1.035268	1.170370	0.800119	0.920744	1.108785	1.036288	0.759431	0.964100	0.957449	0.608926	0.734027	0.508710	1.084010	1.024481	1.009037	0.846842	0.943379	0.725785	0.864936	0.900163	1.071050	1.042706	0.833255	1.009565	0.755093	0.925671	0.849049	0.878082	1.038691	0.695029	1.195533	1.026167	1.008782	0.515329	0.603071	0.911372	0.999915	0.641392	1.116858	0.742097	0.650649	1.201365	0.585101	0.837648	0.647389	1.282044	0.868235	0.952180	0.388275	0.924023	1.185826	1.092591	1.011171	0.860542	1.034362	0.884463	0.853129	0.470980	0.839942	0.938392	1.076323	0.911360	0.478664	0.852234	0.620109	0.777146	0.746729	0.751091	1.054816	0.879245	0.336184	0.906204	1.311637	1.088366	1.073816	1.253680	1.401485	1.321862	1.118486	0.771437	0.796103	1.365707	0.581825	1.194099	0.938852	0.736117	0.844011	0.463241	0.924244	1.190167	1.130787	0.647204	0.957736	1.087641	1.072737	1.216406	1.090010	0.943156	0.997455	0.805585	1.251250	1.016646	0.850634	0.398590	1.208401	1.303045	1.573174	1.114620	1.349710	0.898864	0.507519	0.904543	1.003728	0.939034	1.201866	1.304843	0.914347	1.192450	1.041319	0.753579	0.918392	0.494187	0.814123	0.885634	1.285498	1.051893	1.070823	1.332028	1.210201	0.949374	1.497559	0.993674	1.135689	0.356541	0.677888	1.303048	1.372163	1.318374	1.692199	1.247042	0.993271	1.854556	1.611310	1.012092	1.182907	0.775690	0.694474	1.207145	1.162963	1.179043	0.997373	1.315345	1.036219	0.956887	0.759343	1.068929	1.130991	1.149395	1.033361	0.757081	1.027952	-0.049528	0.009288	-0.013130	-0.355438	0.287158	-0.156358	0.093670	-0.076146	-0.287931	-0.044230	0.147838	-0.031338	-0.035067	0.076506	-0.003685	-0.169572	0.193596	-0.060140	-0.026584	-0.090752	0.018808	-0.092715	-0.185841
chr10	7431198	7441281	7.436240e+06	0.944877	0.894110	0.847564	0.430370	0.857818	0.693506	0.315478	0.956293	0.840160	0.830471	0.734805	0.840834	1.184764	0.947233	1.041521	1.094885	1.037947	1.182501	0.812563	0.928187	1.125162	1.049702	0.768002	0.969600	0.955727	0.608568	0.743507	0.514816	1.096371	1.033160	1.018210	0.857587	0.945264	0.740098	0.880388	0.909339	1.073661	1.054275	0.836763	1.021419	0.757400	0.928293	0.851139	0.896747	1.054276	0.700912	1.199650	1.032341	1.030291	0.521404	0.616618	0.917230	1.005324	0.654065	1.118195	0.747625	0.650280	1.211056	0.596254	0.842342	0.656170	1.286482	0.873479	0.956567	0.394579	0.938283	1.191872	1.095173	1.010414	0.869324	1.045803	0.894747	0.862691	0.475622	0.851510	0.941266	1.082925	0.915043	0.486077	0.859345	0.623792	0.786153	0.754526	0.765034	1.059538	0.889050	0.342303	0.910626	1.321625	1.106511	1.088399	1.254927	1.412336	1.335217	1.134266	0.798185	0.826866	1.378513	0.611786	1.195290	0.944108	0.757197	0.862309	0.489920	0.931553	1.203741	1.144919	0.674663	0.973315	1.102063	1.090615	1.236217	1.107588	0.961196	1.017083	0.827335	1.258282	1.034711	0.866929	0.419845	1.223503	1.309681	1.570818	1.134145	1.357531	0.921032	0.538503	0.918884	1.019936	0.967604	1.215795	1.316940	0.936771	1.207387	1.052231	0.773010	0.949773	0.535805	0.827264	0.900242	1.292521	1.064149	1.084654	1.346483	1.223109	0.972440	1.505093	1.020688	1.144725	0.390816	0.698867	1.315172	1.374721	1.330321	1.698579	1.257311	1.005257	1.846173	1.610160	1.014494	1.202115	0.799804	0.722325	1.212726	1.172744	1.187105	1.020918	1.323900	1.051197	0.983086	0.773506	1.080092	1.142833	1.161516	1.059866	0.785019	1.046580	-0.043340	0.013545	-0.014277	-0.352094	0.292339	-0.151359	0.100084	-0.070580	-0.281309	-0.037963	0.158099	-0.026512	-0.027985	0.085240	0.002441	-0.163221	0.204003	-0.053704	-0.020354	-0.082768	0.026620	-0.086743	-0.178807
chr10	7441282	7451292	7446287	0.952413	0.896509	0.841366	0.440915	0.870414	0.698486	0.320567	0.960684	0.846471	0.836528	0.741577	0.846325	1.186242	0.958814	1.049921	1.104124	1.039316	1.193542	0.824479	0.934875	1.140794	1.062584	0.776191	0.974101	0.953054	0.607805	0.752309	0.520087	1.107565	1.041117	1.026675	0.867470	0.945966	0.753927	0.895108	0.917823	1.075458	1.064689	0.839815	1.032453	0.759068	0.929949	0.852739	0.914756	1.069278	0.705877	1.203012	1.037566	1.051333	0.527251	0.629462	0.922632	1.009859	0.666263	1.118858	0.752387	0.649444	1.219761	0.607167	0.846144	0.664523	1.290090	0.877984	0.960008	0.400478	0.951683	1.196953	1.096726	1.008853	0.877359	1.056161	0.904287	0.871377	0.480273	0.862121	0.943399	1.088591	0.917999	0.492915	0.866375	0.627067	0.794706	0.761950	0.778414	1.063515	0.898706	0.347986	0.914212	1.331180	1.123991	1.102403	1.256043	1.422755	1.348063	1.149418	0.823996	0.856534	1.390797	0.640688	1.196377	0.949104	0.777525	0.879967	0.515664	0.938525	1.216805	1.158484	0.701140	0.988302	1.115928	1.107809	1.255304	1.124521	0.978522	1.035983	0.848303	1.264981	1.052099	0.882628	0.440312	1.238029	1.316023	1.568480	1.152929	1.365067	0.942412	0.568365	0.932668	1.035525	0.995142	1.229174	1.328530	0.958410	1.221704	1.062712	0.791705	0.980034	0.575985	0.839870	0.914327	1.299202	NaN	1.097916	1.360380	1.235514	0.994650	1.512290	1.046734	1.153390	0.423880	0.719079	1.326790	1.377099	1.341779	1.704703	1.267176	1.016793	1.838004	1.608957	1.016743	1.220582	0.823090	0.749206	1.218056	1.182135	1.194821	1.043621	1.332090	1.065578	1.008309	0.787115	1.090822	1.154171	1.173144	1.085371	0.811955	1.064520	-0.036303	0.018378	-0.015707	-0.348350	0.297940	-0.145672	0.107205	-0.064321	-0.273675	-0.030818	0.169637	-0.020896	-0.019917	0.095188	0.009602	-0.155935	0.215861	-0.046383	-0.013189	-0.073715	0.035539	-0.079929	-0.170794
chr10	7451293	7461292	7.456293e+06	0.959166	0.898447	0.834657	0.450752	0.882297	0.702926	0.325580	0.964138	0.851798	0.842159	0.747813	0.851305	1.186706	0.969537	1.057457	1.112690	1.039380	1.203432	0.835793	0.940778	1.155588	1.074849	0.783965	0.977598	0.949457	0.606652	0.760387	0.524519	1.117550	1.048316	1.034364	0.876450	0.945511	0.767189	0.909006	0.925544	1.076412	1.073917	0.842417	1.042613	0.760114	0.930634	0.853842	0.932048	1.083613	0.709894	1.205648	1.041843	1.071783	0.532837	0.641569	0.927577	1.013471	0.677940	1.118823	0.756387	0.648150	1.227423	0.617788	0.849044	0.672427	1.292872	0.881728	0.962506	0.405943	0.964160	1.201022	1.097236	1.006496	0.884656	1.065384	0.913042	0.879158	0.484869	0.871747	0.944798	1.093278	0.920228	0.499138	0.873278	0.629905	0.802749	0.768955	0.791174	1.066746	0.908159	0.353176	0.916940	1.340537	1.141283	1.116201	1.257034	1.433026	1.360741	1.164339	0.849596	0.885942	1.402872	0.669336	1.197369	0.953952	0.797680	0.897485	0.541183	0.945329	1.229716	1.171839	0.727389	1.003101	1.129604	1.124781	1.274161	1.141282	0.995586	1.054671	0.869077	1.271509	1.069267	0.898164	0.460556	1.252384	1.322240	1.566076	1.171474	1.372523	0.963618	0.597928	0.946253	1.050916	1.022415	1.242359	1.339877	0.979878	1.235771	1.073056	0.810175	1.010015	0.615878	0.852276	0.928298	1.305693	NaN	1.110943	1.374094	1.247740	1.016606	1.519324	1.072549	1.161924	0.456676	0.739074	1.338205	1.379307	1.353037	1.710722	1.276890	1.028182	1.829771	1.607626	1.018888	1.238781	0.846207	0.775879	1.223258	1.191377	1.202385	1.066124	1.340119	1.079732	1.033246	0.800529	1.101398	1.165305	1.184587	1.110547	0.838637	1.082273	-0.029226	0.023233	-0.017270	-0.344647	0.303238	-0.139943	0.114201	-0.058115	-0.265887	-0.023613	0.181112	-0.015141	-0.011784	0.105222	0.017021	-0.148539	0.227819	-0.039016	-0.005883	-0.064632	0.044542	-0.073053	-0.162725
chr10	7461293	7471292	7.466293e+06	0.965169	0.899942	0.827447	0.459884	0.893450	0.706806	0.330508	0.966683	0.856169	0.847355	0.753535	0.855764	1.186174	0.979403	1.064119	1.120563	1.038146	1.212165	0.846506	0.945908	1.169522	1.086481	0.791327	0.980098	0.944957	0.605106	0.767749	0.528132	1.126348	1.054763	1.041262	0.884532	0.943940	0.779872	0.922065	0.932480	1.076507	1.081980	0.844586	1.051900	0.760566	0.930346	0.854449	0.948650	1.097279	0.712949	1.207593	1.045196	1.091624	0.538166	0.652968	0.932080	1.016134	0.689113	1.118066	0.759642	0.646400	1.234021	0.628137	0.851044	0.679911	1.294838	0.884700	0.964087	0.410988	0.975721	1.204072	1.096695	1.003342	0.891256	1.073471	0.921021	0.886063	0.489380	0.880400	0.945477	1.096975	0.921744	0.504742	0.880047	0.632286	0.810261	0.775540	0.803329	1.069242	0.917400	0.357852	0.918803	1.349656	1.158359	1.129761	1.257879	1.443124	1.373208	1.178989	0.874942	0.915054	1.414697	0.697696	1.198231	0.958612	0.817644	0.914846	0.566432	0.951940	1.242439	1.184944	0.753395	1.017677	1.143051	1.141488	1.292728	1.157848	1.012349	1.073099	0.889629	1.277849	1.086174	0.913512	0.480549	1.266550	1.328314	1.563584	1.189729	1.379882	0.984636	0.627147	0.959591	1.066069	1.049387	1.255316	1.350902	1.001156	1.249548	1.083244	0.828399	1.039671	0.655457	0.864448	0.942161	1.311950	1.098943	1.123684	1.387597	1.259745	1.038261	1.526164	1.098096	1.170316	0.489183	0.758812	1.349375	1.381289	1.364047	1.716601	1.286414	1.039383	1.821421	1.606119	1.020906	1.256650	0.869140	0.802334	1.228301	1.200444	1.209763	1.088400	1.347958	1.093610	1.057866	0.813716	1.111795	1.176201	1.195809	1.135309	0.865026	1.099811	-0.022267	0.028013	-0.018923	-0.341075	0.308077	-0.134296	0.120929	-0.052119	-0.258118	-0.016505	0.192273	-0.009398	-0.003766	0.115129	0.024544	-0.141197	0.239618	-0.031772	0.001419	-0.055722	0.053419	-0.066267	-0.154786
chr10	7471293	7481388	7.476341e+06	0.970440	0.901001	0.819722	0.468310	0.903873	0.710104	0.335363	0.968344	0.859611	0.852111	0.758758	0.859695	1.184645	0.988419	1.069907	1.127715	1.035594	1.219739	0.856633	0.950275	1.182587	1.097464	0.798291	0.981599	0.939548	0.603152	0.774405	0.530951	1.133978	1.060459	1.047359	0.891716	0.941279	0.791978	0.934277	0.938610	1.075734	1.088909	0.846329	1.060329	0.760440	0.929080	0.854568	0.964605	1.110289	0.715007	1.208871	1.047643	1.110854	0.543250	0.663694	0.936140	1.017828	0.699806	1.116558	NaN	0.644189	1.239525	0.638259	0.852130	0.687001	1.295981	0.886878	0.964769	0.415624	0.986387	1.206082	1.095084	0.999366	0.897192	1.080419	0.928240	0.892134	0.493791	0.888101	0.945437	1.099665	0.922537	0.509725	0.886687	0.634180	0.817212	0.781714	0.814912	1.070999	0.926417	0.361999	0.919792	1.358552	1.175284	1.143129	1.258571	1.453079	1.385489	1.193401	0.900118	0.943984	1.426296	0.725877	1.198936	0.963069	0.837500	0.932118	0.591514	0.958377	1.255013	1.197827	0.779271	1.032079	1.156304	1.157981	1.311040	1.174279	1.028867	1.091313	0.910043	1.284026	1.102875	0.928723	0.500373	1.280582	1.334264	1.560963	1.207743	1.387162	1.005556	0.656140	0.972717	1.081031	1.076167	1.268083	1.361587	1.022329	1.263080	1.093306	0.846454	1.069110	0.694909	0.876419	0.955996	1.317951	NaN	1.136157	1.400937	1.271556	1.059686	1.532820	1.123469	1.178601	0.521550	0.778362	1.360312	1.383009	1.374825	1.722341	1.295753	1.050413	1.812858	1.604372	1.022784	1.274224	0.891992	0.828711	1.233189	1.209352	1.216955	1.110546	1.355632	1.107242	1.082285	0.826722	1.122044	1.186884	1.206830	1.159700	0.891224	1.117190	-0.015585	0.032623	-0.020610	-0.337722	0.312334	-0.128857	0.127263	-0.046474	-0.250549	-0.009654	0.202886	-0.003817	0.003960	0.124694	0.031997	-0.134081	0.250992	-0.024814	0.008566	-0.047187	0.061960	-0.059725	-0.147162
chr10	7481389	7491388	7.486389e+06	0.974931	0.901623	0.811536	0.475942	0.913469	0.712766	0.340113	0.969137	0.862110	0.856373	0.763446	0.863049	1.182136	0.996502	1.074763	1.134033	1.031733	1.226083	0.866097	0.953841	1.194645	1.107670	0.804798	0.982073	0.933271	0.600795	0.780309	0.532972	1.140381	1.065341	1.052586	0.897927	0.937583	0.803381	0.945515	0.943848	1.074087	1.094676	0.847623	1.067839	0.759768	0.926851	0.854202	0.979799	1.122520	0.716005	1.209485	1.049172	1.129277	0.548056	0.673671	0.939707	1.018518	0.709933	1.114283	0.763924	0.641532	1.243856	0.648102	0.852277	0.693646	1.296286	0.888215	0.964560	0.419822	0.996068	1.207005	1.092401	0.994577	0.902439	1.086157	0.934632	0.897347	0.498031	0.894799	0.944668	1.101292	0.922576	0.514038	0.893130	0.635544	0.823495	0.787421	0.825839	1.071992	0.935093	0.365558	0.919887	1.367193	1.192041	1.156283	1.259101	1.462877	1.397559	1.207529	0.925073	0.972689	1.437627	0.753843	1.199465	0.967292	0.857228	0.949278	0.616407	0.964621	1.267429	1.210455	0.805000	1.046306	1.169323	1.174223	1.329030	1.190551	1.045111	1.109270	0.930301	1.290036	1.119341	0.943766	0.520006	1.294466	1.340084	1.558194	1.225454	1.394337	1.026355	0.684870	0.985602	1.095772	1.102717	1.280630	1.371869	1.043367	1.276346	1.103220	0.864328	1.098286	0.734219	0.888163	0.969812	1.323644	NaN	1.148321	1.414093	1.283146	1.080834	1.539277	1.148626	1.186772	0.553759	0.797679	1.370973	1.384436	1.385332	1.727904	1.304866	1.061237	1.804037	1.602346	1.024502	1.291452	0.914744	0.855017	1.237892	1.218065	1.223919	1.132555	1.363136	1.120594	1.106504	0.839537	1.132132	1.197319	1.217611	1.183634	0.917199	1.134382	-0.009007	0.037189	-0.022353	-0.334512	0.316112	-0.123479	0.133398	-0.041031	-0.242995	-0.002884	0.213241	0.001731	0.011594	0.134171	0.039560	-0.127015	0.262225	-0.017967	0.015761	-0.038807	0.070378	-0.053259	-0.139662
chr10	7491389	7501388	7.496389e+06	0.978596	0.901825	0.802948	0.482716	0.922155	0.714755	0.344727	0.969103	0.863665	0.860108	0.767578	0.865795	1.178681	1.003588	1.078661	1.139416	1.026612	1.231154	0.874843	0.956574	1.205578	1.116980	0.810794	0.981521	0.926185	0.598053	0.785430	0.534203	1.145531	1.069361	1.056898	0.903104	0.932927	0.813973	0.955700	0.948133	1.071585	1.099270	0.848448	1.074404	0.758587	0.923696	0.853357	0.994140	1.133874	0.715911	1.209455	1.049810	1.146723	0.552547	0.682837	0.942743	1.018176	0.719418	1.111241	0.764932	0.638453	1.246967	0.657620	0.851484	0.699815	1.295766	0.888688	0.963483	0.423559	1.004703	1.206819	1.088684	0.988998	0.906995	1.090642	0.940142	0.901685	0.502036	0.900469	0.943180	1.101836	0.921843	0.517651	0.899312	0.636368	0.829030	0.792621	0.836044	1.072219	0.943320	0.368489	0.919094	1.375633	1.208795	1.169354	1.259465	1.472606	1.409527	1.221486	0.950027	1.001436	1.448763	0.781861	1.199815	0.971304	0.877022	0.966480	0.641369	0.970714	1.279835	1.222923	0.830843	1.060526	1.182206	1.190351	1.346820	1.206813	1.061228	1.127126	0.950603	1.295933	1.135714	0.958788	0.539644	1.308346	1.345837	1.555230	1.242991	1.401454	1.047231	0.713606	0.998357	1.110428	1.129279	1.293065	1.381809	1.064481	1.289472	1.113078	0.882211	1.127468	0.773806	0.899785	0.983770	1.329028	1.132193	1.160258	1.427183	1.294613	1.101888	1.545592	1.173793	1.194895	0.586128	0.816926	1.381432	1.385559	1.395645	1.733301	1.313816	1.071947	1.794821	1.599996	1.026050	1.308467	0.937626	0.881540	1.242431	1.226655	1.230674	1.154661	1.370543	1.133779	1.130785	0.852299	1.142162	1.207580	1.228227	1.207289	0.943190	1.151544	-0.002692	0.041606	-0.024087	-0.331541	0.319303	-0.118277	0.139217	-0.035922	-0.235644	0.003644	0.223094	0.007102	0.018953	0.143330	0.047040	-0.120175	0.273044	-0.011396	0.022861	-0.030790	0.078466	-0.047026	-0.132475
chr10	7501389	7511420	7.506405e+06	0.981432	0.901636	0.793921	0.488655	0.929951	0.716064	0.349229	0.968289	0.864292	0.863334	0.771177	0.867941	1.174292	1.009700	1.081616	1.143834	1.020228	1.234973	0.882918	0.958482	1.215400	1.125403	0.816308	0.979939	0.918271	0.594917	0.789810	0.534660	1.149469	1.072523	1.060311	0.907266	0.927343	0.823765	0.964877	0.951459	1.068228	1.102740	0.848813	1.080085	0.756914	0.919626	0.852031	1.007696	1.144379	0.714714	1.208794	1.049589	1.163243	0.556738	0.691242	0.945249	1.016776	0.728300	1.107406	0.765211	0.634949	1.248857	0.666871	0.849743	0.705557	1.294441	0.888290	0.961552	0.426854	1.012337	1.205518	1.083932	0.982593	0.910915	1.093888	0.944786	0.905177	0.505786	0.905145	0.940973	1.101295	0.920326	0.520596	0.905251	0.636664	0.833818	0.797332	0.845577	1.071693	0.951084	0.370780	0.917419	1.385120	1.228192	1.184390	1.259682	1.483776	1.423243	1.237414	0.978899	1.034767	1.461368	0.814362	1.200008	0.975687	0.900031	0.986430	0.670383	0.977565	1.294224	1.237138	0.860910	1.077036	1.196911	1.208865	1.367121	1.225604	1.079729	1.147651	0.974167	1.302614	1.154522	0.976175	0.562394	1.324433	1.352433	1.551546	1.263031	1.409585	1.071479	0.746882	1.012947	1.127282	1.160022	1.307319	1.392855	1.089025	1.304490	1.124423	0.902950	1.161241	0.820025	0.913088	1.000129	1.334832	1.144777	1.173768	1.442259	1.307714	1.126132	1.552732	1.202922	1.204224	0.623793	0.839097	1.393256	1.386476	1.407330	1.739298	1.323961	1.084205	1.783620	1.596863	1.027610	1.327883	0.964295	0.912554	1.247459	1.236461	1.238187	1.180391	1.379011	1.148830	1.158997	0.867033	1.153718	1.219208	1.240300	1.234297	0.973287	1.171368	0.003334	0.045860	-0.025774	-0.328835	0.321895	-0.113262	0.144731	-0.031167	-0.228536	0.009904	0.232414	0.012272	0.026010	0.152132	0.054376	-0.113597	0.283405	-0.005130	0.029865	-0.023175	0.086190	-0.041054	-0.125630
chr10	7511421	7521420	7.516421e+06	0.983407	0.901083	0.784488	0.493742	0.936816	0.716675	0.353601	0.966739	0.863993	0.866034	0.774228	0.869474	1.169000	1.014802	1.083616	1.147217	1.012612	1.237527	0.890297	0.959548	1.224053	1.132884	0.821313	0.977335	0.909561	0.591397	0.793445	0.534348	1.152197	1.074791	1.062811	0.910403	0.920895	0.832674	0.973003	0.953777	1.064028	1.105094	0.848734	1.084895	0.754773	0.914681	0.850227	1.020411	1.153976	0.712403	1.207504	1.048522	1.178742	0.560606	0.698862	0.947196	1.014305	0.736550	1.102782	0.764777	0.631039	1.249511	0.675826	0.847054	0.710868	1.292326	0.887018	0.958801	0.429693	1.018933	1.203103	1.078178	0.975370	0.914203	1.095879	0.948534	0.907814	0.509229	0.908812	0.938071	1.099671	0.918024	0.522876	0.910910	0.636439	0.837834	0.801532	0.854405	1.070429	0.958310	0.372397	0.914878	1.392692	1.244299	1.196777	1.259677	1.492944	1.434477	1.250415	1.002866	1.062491	1.471521	0.841405	1.199973	0.979078	0.919250	1.003013	0.694617	0.983039	1.306211	1.248726	0.886011	1.090838	1.208868	1.224073	1.383676	1.241146	1.094956	1.164525	0.993791	1.308006	1.169982	0.990628	0.581307	1.337830	1.357876	1.548227	1.279376	1.416199	1.091682	0.774518	1.024885	1.141163	1.185522	1.319011	1.401550	1.109501	1.316781	1.133783	0.920242	1.189251	0.858814	0.923971	1.013911	1.339203	NaN	1.184674	1.454703	1.318404	1.146127	1.558496	1.227076	1.211898	0.655251	0.857384	1.402760	1.386869	1.416764	1.744005	1.332177	1.094245	1.773782	1.593862	1.028658	1.343732	0.986635	0.938635	1.251388	1.244490	1.244096	1.201873	1.385969	1.161117	1.182544	0.879238	1.163287	1.228599	1.250115	1.256366	0.998276	1.187768	0.009115	0.049987	-0.027403	-0.326391	0.323910	-0.108391	0.150005	-0.026725	-0.221628	0.015942	0.241265	0.017276	0.032815	0.160637	0.061603	-0.107241	0.293378	0.000876	0.036847	-0.015917	0.093604	-0.035300	-0.119080
chr10	7521421	7531420	7.526421e+06	0.984508	0.900188	0.774682	0.497971	0.942724	0.716584	0.357836	0.964499	0.862783	0.868190	0.776721	0.870392	1.162836	1.018863	1.084669	1.149506	1.003796	1.238823	0.896954	0.959753	1.231499	1.139383	0.825778	0.973732	0.900084	0.587490	0.796342	0.533275	1.153742	1.076142	1.064388	0.912503	0.913642	0.840624	0.980033	0.955047	1.059008	1.106345	0.848228	1.088849	0.752201	0.908917	0.847946	1.032244	1.162612	0.708982	1.205578	1.046622	1.193145	0.564137	0.705683	0.948565	1.010765	0.744140	1.097401	0.763635	0.626740	1.248933	0.684454	0.843428	0.715733	1.289427	0.884870	0.955274	0.432061	1.024468	1.199579	1.071454	0.967343	0.916863	1.096612	0.951369	0.909592	0.512309	0.911471	0.934504	1.096974	0.914943	0.524502	0.916243	0.635694	0.841078	0.805209	0.862510	1.068450	0.964938	0.373300	0.911491	1.399674	1.259816	1.208593	1.259492	1.501661	1.445124	1.262730	1.025967	1.089252	1.480975	0.867515	1.199741	0.982103	0.937903	1.018992	0.718120	0.988081	1.317783	1.259690	0.910309	1.104251	1.220111	1.238550	1.399336	1.256045	1.109517	1.180592	1.012747	1.313031	1.184716	1.004586	0.599568	1.350782	1.363093	1.544755	1.294822	1.422396	1.111198	0.801146	1.036216	1.154417	1.210056	1.330132	1.409451	1.129318	1.328453	1.142749	0.936996	1.216199	0.896592	0.934272	1.027345	1.342965	NaN	1.194893	1.466604	1.328479	1.165235	1.563882	1.250286	1.219229	0.685733	0.874901	1.411576	1.386880	1.425571	1.748262	1.339890	1.103774	1.763776	1.590584	1.029407	1.358763	1.008371	0.964090	1.254900	1.252138	1.249465	1.222654	1.392627	1.172738	1.205362	0.890952	1.172497	1.237395	1.259367	1.277305	1.022363	1.203486	0.014934	0.054188	-0.029045	-0.324108	0.325414	-0.103415	0.155315	-0.022371	-0.214577	0.022056	0.250067	0.022368	0.039702	0.169255	0.069072	-0.100795	0.303465	0.006914	0.044191	-0.008674	0.101068	-0.029483	-0.112508
chr10	7531421	7541420	7.536421e+06	0.984736	0.898961	0.764503	0.501360	0.947674	0.715787	0.361943	0.961616	0.860686	0.869793	0.778648	0.870713	1.155810	1.021872	1.084784	1.150668	0.993798	1.238877	0.902892	0.959092	1.237742	1.144885	0.829689	0.969149	0.889838	0.583184	0.798512	0.531442	1.154155	1.076552	1.065039	0.913566	0.905626	0.847568	0.985956	0.955247	1.053192	1.106521	0.847318	1.091975	0.749239	0.902369	0.845177	1.043195	1.170272	0.704449	1.203016	1.043898	1.206451	0.567339	0.711711	0.949337	1.006169	0.751072	1.091280	0.761791	0.622059	1.247134	0.692740	0.838878	0.720166	1.285737	0.881831	0.951002	0.433952	1.028955	1.194966	1.063775	0.958503	0.918898	1.096089	0.953299	0.910524	0.515000	0.913139	0.930307	1.093204	0.911080	0.525495	0.921217	0.634440	0.843579	0.808360	0.869902	1.065784	0.970935	0.373454	0.907267	1.406080	1.274826	1.219872	1.259124	1.509965	1.455217	1.274434	1.048356	1.115213	1.489743	0.892843	1.199292	0.984773	0.956130	1.034433	0.741039	0.992692	1.328978	1.270103	0.933952	1.117364	1.230670	1.252361	1.414174	1.270374	1.123504	1.195916	1.031133	1.317691	1.198786	1.018144	0.617304	1.363360	1.368103	1.541082	1.309438	1.428173	1.130129	0.826920	1.047014	1.167108	1.233771	1.340737	1.416579	1.148582	1.339575	1.151382	0.953320	1.242235	0.933591	0.944022	1.040475	1.346115	NaN	1.204480	1.478010	1.337941	1.183536	1.568902	1.272643	1.226262	0.715416	0.891755	1.419700	1.386485	1.433770	1.752070	1.347137	1.112834	1.753542	1.586991	1.029832	1.373085	1.029665	0.989082	1.257987	1.259469	1.254318	1.242825	1.399044	1.183749	1.227593	0.902218	1.181413	1.245639	1.268099	1.297228	1.045707	1.218584	0.020165	0.058002	-0.030515	-0.322251	0.326222	-0.098849	0.160103	-0.018569	-0.208137	0.027591	0.257856	0.027006	0.045931	0.177055	0.075978	-0.094952	0.312595	0.012336	0.051137	-0.002235	0.107775	-0.024225	-0.106625
chr10	7541421	7551574	7.546498e+06	0.984078	0.897380	0.753869	0.503942	0.951677	0.714260	0.365944	0.958109	0.857700	0.870839	0.779989	0.870441	1.147869	1.023813	1.083959	1.150674	0.982557	1.237686	0.908139	0.957547	1.242810	1.149408	0.833048	0.963566	0.878767	0.578442	0.799971	0.528832	1.153471	1.075995	1.064752	0.913592	0.896831	0.853506	0.990787	0.954342	1.046562	1.105644	0.846007	1.094294	0.745901	0.895011	0.841891	1.053318	1.176976	0.698754	1.199800	1.040326	1.218737	0.570230	0.716975	0.949481	1.000497	0.757381	1.084379	0.759232	0.616979	1.244094	0.700719	0.833377	0.724195	1.281206	0.877858	0.945971	0.435364	1.032418	1.189261	1.055093	0.948788	0.920309	1.094290	0.954336	0.910615	0.517303	0.913830	0.925489	1.088322	0.906410	0.525870	0.925813	0.632679	0.845360	0.810988	0.876613	1.062429	0.976309	0.372821	0.902175	1.411715	1.289411	1.230559	1.258447	1.517830	1.464669	1.285476	1.070244	1.140599	1.497600	0.917584	1.198467	0.986988	0.974235	1.049387	0.763646	0.996730	1.339808	1.279979	0.957204	1.130357	1.240408	1.265457	1.428066	1.284145	1.136998	1.210426	1.049076	1.321877	1.212172	1.031445	0.634733	1.375657	1.372873	1.536964	1.323116	1.433400	1.148600	0.852022	1.057285	1.179230	1.256844	1.350813	1.422656	1.167468	1.350126	1.159740	0.969397	1.267518	0.970339	0.953150	1.053404	1.348418	1.183423	1.213296	1.488882	1.346603	1.201014	1.573463	1.294165	1.232991	0.744613	0.907999	1.426872	1.385410	1.441181	1.755256	1.353834	1.121400	1.742728	1.582782	1.029716	1.386710	1.050869	1.014015	1.260466	1.266548	1.258494	1.262481	1.405258	1.194105	1.249479	0.913051	1.190144	1.253221	1.276234	NaN	1.068515	1.233052	0.024279	0.061022	-0.031667	-0.320956	0.326419	-0.095159	0.163887	-0.015664	-0.202993	0.031977	0.263878	0.030700	0.050860	0.183229	0.081558	-0.090319	0.319840	0.016595	0.056893	0.002764	0.113049	-0.020068	-0.102020
chr10	7551575	7561588	7.556582e+06	0.982527	0.895438	0.742852	0.505717	0.954662	0.711993	0.369788	0.954036	0.853863	0.871305	0.780705	0.869583	1.139066	1.024628	1.082199	1.149485	0.970184	1.235268	0.912643	0.955126	1.246658	1.152901	0.835789	0.957035	0.866977	0.573289	0.800715	0.525473	1.151714	1.074455	1.063516	0.912582	0.887354	0.858353	0.994472	0.952292	1.039196	1.103739	0.844299	1.095790	0.742228	0.886916	0.838096	1.062524	1.182651	0.691926	1.195948	1.035930	1.229905	0.572766	0.721423	0.948947	0.993813	0.763003	1.076749	0.755979	0.611570	1.239826	0.708312	0.826964	0.727776	1.275839	0.872962	0.940227	0.436271	1.034824	1.182533	1.045477	0.938275	0.921066	1.091208	0.954477	0.909870	0.519191	0.913517	0.920118	1.082371	0.900981	0.525628	0.929941	0.630433	0.846403	0.813044	0.882562	1.058416	0.980990	0.371385	0.896255	1.417305	1.303974	1.241213	1.257751	1.525672	1.474084	1.296482	1.092108	1.165958	1.505404	0.942296	1.197619	0.989175	0.992337	1.064316	0.786241	1.000735	1.350619	1.289826	0.980438	1.143346	1.250099	1.278515	1.441905	1.297885	1.150466	1.224891	1.066996	1.326035	1.225521	1.044735	0.652148	1.387942	1.377629	1.532819	1.336741	1.438595	1.167048	0.877090	1.067526	1.191321	1.279885	1.360859	1.428672	1.186335	1.360646	1.168083	0.985464	1.292763	1.007083	0.962242	1.066325	1.350671	1.192372	1.222069	1.499726	1.355218	1.218448	1.577997	1.315642	1.239703	0.773789	0.924211	1.433990	1.384293	1.448546	1.758406	1.360501	1.129939	1.731876	1.578534	1.029568	1.400298	1.072073	1.038952	1.262909	1.273614	1.262630	1.282112	1.411463	1.204424	1.271351	0.923861	1.198866	1.260765	1.284336	NaN	1.091298	1.247487	0.028366	0.064028	-0.032806	-0.319828	0.326234	-0.091387	0.167667	-0.012854	-0.197819	0.036361	0.269772	0.034405	0.055781	0.189394	0.087229	-0.085687	0.327108	0.020822	0.062874	0.007672	0.118289	-0.015920	-0.097470
chr10	7561589	7571628	7.566609e+06	0.980106	0.893134	0.731528	0.506724	0.956595	0.709002	0.373431	0.949469	0.849225	0.871185	0.780783	0.868164	1.129462	1.024276	1.079539	1.147087	0.956827	1.231696	0.916381	0.951867	1.249290	1.155339	0.837876	0.949625	0.854596	0.567749	0.800764	0.521421	1.148930	1.071941	1.061335	0.910573	0.877305	0.862065	0.996989	0.949088	1.031191	1.100860	0.842210	1.096467	0.738267	0.878182	0.833814	1.070760	1.187262	0.684018	1.191499	1.030762	1.239894	0.574912	0.725025	0.947703	0.986200	0.767905	1.068449	0.752068	0.605916	1.234378	0.715447	0.819706	0.730888	1.269676	0.867194	0.933837	0.436667	1.036172	1.174874	1.035024	0.927063	0.921148	1.086872	0.953744	0.908318	0.520665	0.912183	0.914263	1.075428	0.894857	0.524782	0.933546	0.627738	0.846716	0.814490	0.887682	1.053780	0.984933	0.369168	0.889563	1.421874	1.317643	1.250901	1.256725	1.532813	1.482496	1.306437	1.112825	1.189994	1.511955	0.965627	1.196385	0.990855	1.009843	1.078259	0.807847	1.004005	1.360634	1.298862	1.002607	1.155858	1.258656	1.290392	1.454289	1.310580	1.163062	1.238020	1.083891	1.329549	1.237745	1.057386	0.668775	1.399512	1.381939	1.528263	1.348961	1.443010	1.184432	0.900680	1.076947	1.202447	1.301590	1.370049	1.433383	1.204219	1.370251	1.175909	1.000802	1.316452	1.042471	0.970412	1.078606	1.352000	1.200525	1.229721	1.509626	1.362665	1.234480	1.581896	1.335557	1.245860	0.801630	0.939284	1.439828	1.382460	1.454821	1.760777	1.366402	1.137717	1.720761	1.573747	1.028823	1.412774	1.092586	1.063113	1.264643	1.280252	1.265938	1.300546	1.417235	1.213758	1.292187	0.933895	1.207201	1.267363	1.291556	NaN	1.112837	1.260797	0.032667	0.067186	-0.034004	-0.318858	0.325545	-0.087261	0.171676	-0.009997	-0.192293	0.041012	0.275866	0.038349	0.060993	0.195922	0.093355	-0.080776	0.334868	0.025264	0.069511	0.012762	0.123808	-0.011533	-0.092717
chr10	7571629	7581628	7.576629e+06	0.976830	0.890436	0.719858	0.507032	0.957494	0.705293	0.376877	0.944437	0.843788	0.870482	0.780226	0.866203	1.119015	1.022721	1.076003	1.143451	0.942490	1.227014	0.919390	0.947782	1.250751	1.156731	0.839305	0.941344	0.841616	0.561785	0.800167	0.516707	1.145141	1.068459	1.058207	0.907595	0.866686	0.864660	0.998369	0.944717	1.022565	1.097046	0.839738	1.096341	0.734025	0.868819	0.829028	1.078091	1.190854	0.675009	1.186445	1.024835	1.248757	0.576673	0.727803	0.945720	0.977666	0.772109	1.059448	0.747502	0.600040	1.227755	0.722152	0.811601	0.733570	1.262699	0.860554	0.926822	0.436568	1.036488	1.166301	1.023725	0.915136	0.920550	1.081273	0.952168	0.905985	0.521769	0.909820	0.907948	1.067523	0.888027	0.523346	0.936628	0.624609	0.846332	0.815324	0.891982	1.048508	0.988152	0.366199	0.882091	1.426341	1.333060	1.261543	1.255166	1.540619	1.491535	1.317254	1.136443	1.217401	1.518533	0.992105	1.194542	0.992404	1.030177	1.093920	0.832629	1.007203	1.371729	1.308886	1.028038	1.170352	1.267847	1.303390	1.467639	1.324651	1.177275	1.252363	1.103015	1.333124	1.251254	1.071879	0.687868	1.412542	1.386616	1.522405	1.362205	1.447508	1.204115	0.927360	1.087442	1.214793	1.326206	1.380180	1.437776	1.224552	1.380823	1.184756	1.018391	1.343161	1.083303	0.979260	1.092589	1.352729	1.209455	1.237750	1.520500	1.370401	1.252248	1.585926	1.357797	1.252626	0.833584	0.956153	1.445570	1.379589	1.461254	1.762821	1.372728	1.146268	1.707280	1.567548	1.027390	1.426631	1.116356	1.091167	1.266064	1.287779	1.269118	1.321313	1.423618	1.223965	1.315979	0.945125	1.216826	1.274293	1.299333	1.371038	1.137295	1.275584	0.036927	0.070296	-0.035198	-0.318181	0.324253	-0.082957	0.175686	-0.007288	-0.186721	0.045662	0.281776	0.042313	0.066197	0.202441	0.099609	-0.075867	0.342709	0.029658	0.076517	0.017712	0.129285	-0.007162	-0.088052
chr10	7581629	7591628	7.586629e+06	0.972739	0.887337	0.707888	0.506713	0.957389	0.700906	0.380123	0.938999	0.837599	0.869211	0.779054	0.863740	1.107741	1.019940	1.071646	1.138577	0.927276	1.221303	0.921694	0.942921	1.251074	1.157078	0.840070	0.932259	0.828112	0.555393	0.798998	0.511398	1.140386	1.064038	1.054162	0.903708	0.855573	0.866150	0.998652	0.939204	1.013396	1.092362	0.836907	1.095441	0.729531	0.858901	0.823767	1.084544	1.193460	0.664928	1.180823	1.018203	1.256494	0.578063	0.729767	0.942996	0.968272	0.775619	1.049781	0.742334	0.594013	1.220017	0.728421	0.802713	0.735859	1.254931	0.853093	0.919269	0.436001	1.035793	1.156888	1.011639	0.902568	0.919282	1.074450	0.949797	0.902914	0.522550	0.906452	0.901268	1.058739	0.880535	0.521349	0.939181	0.621077	0.845292	0.815546	0.895457	1.042621	0.990662	0.362537	0.873886	1.429293	1.345274	1.269753	1.253539	1.546555	1.498279	1.325442	1.155397	1.239398	1.523017	1.013245	1.192686	0.993338	1.046830	1.106267	0.852606	1.009317	1.380304	1.316692	1.048575	1.182201	1.274780	1.313327	1.477670	1.335546	1.188548	1.263311	1.118222	1.335633	1.261720	1.083589	0.703312	1.422797	1.390143	1.517108	1.372246	1.450644	1.219761	0.948576	1.095659	1.224409	1.345854	1.387996	1.440470	1.240773	1.388946	1.191780	1.032587	1.364296	1.116454	0.985933	1.103763	1.352635	1.216280	1.243581	1.528864	1.375953	1.266058	1.588777	1.375230	1.257806	0.859435	0.969417	1.449411	1.376607	1.465794	1.763868	1.377466	1.152858	1.695756	1.561943	1.025753	1.437462	1.135738	1.114102	1.266740	1.293782	1.271163	1.337723	1.428502	1.231781	1.335058	0.953958	1.224689	1.279325	1.305188	1.385685	1.156805	1.287108	0.040750	0.073052	-0.036287	-0.317881	0.322448	-0.078844	0.179326	-0.004987	-0.181619	0.049881	0.286952	0.045932	0.070913	0.208351	0.105406	-0.071416	0.349913	0.033594	0.083266	0.022056	0.134219	-0.003213	-0.083909
chr10	7591629	7601628	7.596629e+06	0.967872	0.883836	0.695637	0.505842	0.956308	0.695875	0.383179	0.933181	0.830689	0.867386	0.777289	0.860796	1.095623	1.015923	1.066509	1.132470	0.911246	1.214622	0.923333	0.937318	1.250293	1.156388	0.840174	0.922413	0.814116	0.548545	0.797327	0.505547	1.134695	1.058699	1.049223	0.898974	0.844010	0.866574	0.997893	0.932576	1.003732	1.086871	0.833741	1.093801	0.724791	0.848468	0.818048	1.090163	1.195129	0.653785	1.174652	1.010902	1.263121	0.579102	0.730939	0.939518	0.958051	0.778452	1.039459	0.736615	0.587892	1.211203	0.734275	0.793088	0.737810	1.246373	0.844841	0.911242	0.434995	1.034108	1.146689	0.998790	0.889393	0.917362	1.066430	0.946678	0.899131	0.523052	0.902104	0.894308	1.049128	0.872409	0.518819	0.941223	0.617156	0.843643	0.815175	0.898120	1.036130	0.992492	0.358237	0.864980	1.431509	1.356824	1.277319	1.251556	1.551893	1.504216	1.332781	1.173581	1.260507	1.526500	1.033419	1.190531	0.993928	1.063152	1.117878	0.871830	1.010908	1.388161	1.323939	1.068399	1.193801	1.281032	1.322339	1.486605	1.345557	1.199223	1.273251	1.132660	1.337699	1.271385	1.094922	0.718263	1.432385	1.393281	1.511399	1.381309	1.453164	1.234593	0.968749	1.103331	1.233343	1.364597	1.395167	1.442228	1.256177	1.396353	1.198435	1.046286	1.384237	1.148617	0.991884	1.114421	1.351863	1.222464	1.248556	1.536536	1.380631	1.278857	1.591101	1.391543	1.262501	0.884466	0.981873	1.452348	1.373073	1.469521	1.764251	1.381682	1.158904	1.683986	1.555934	1.023719	1.447590	1.154617	1.136505	1.266933	1.299498	1.272614	1.353183	1.432897	1.238899	1.353320	0.962255	1.232393	1.283632	1.310418	1.399182	1.175376	1.297817	0.044105	0.075415	-0.037268	-0.317916	0.320225	-0.074974	0.182566	-0.003103	-0.177044	0.053627	0.291366	0.049165	0.075096	0.213602	0.110670	-0.067468	0.356392	0.037039	0.089645	0.025775	0.138581	0.000274	-0.080311
chr10	7601629	7611680	7.606655e+06	0.962262	0.879939	0.683124	0.504481	0.954262	0.690236	0.386056	0.926994	0.823077	0.865015	0.774937	0.857388	1.082646	1.010658	1.060634	1.125134	0.894438	1.206995	0.924347	0.930987	1.248438	1.154672	0.839622	0.911847	0.799645	0.541202	0.795216	0.499197	1.128083	1.052447	1.043399	0.893447	0.832032	0.865972	0.996146	0.924860	0.993609	1.080633	0.830266	1.091453	0.719807	0.837541	0.811889	1.094983	1.195899	0.641594	1.167945	1.002962	1.268632	0.579817	0.731327	0.935285	0.947019	0.780624	1.028480	0.730392	0.581722	1.201335	0.739729	0.782759	0.739480	1.237017	0.835829	0.902789	0.433570	1.031439	1.135738	0.985204	0.875632	0.914798	1.057237	0.942845	0.894651	0.523305	0.896802	0.887128	1.038732	0.863668	0.515779	0.942778	0.612849	0.841424	0.814233	0.899993	1.029041	0.993676	0.353346	0.855397	1.432995	1.367657	1.284228	1.249169	1.556578	1.509291	1.339207	1.190920	1.280649	1.528915	1.052550	1.188071	0.994155	1.079091	1.128701	0.890208	1.011978	1.395223	1.330584	1.087429	1.205112	1.286604	1.330347	1.494388	1.354594	1.209253	1.282137	1.146263	1.339321	1.280205	1.105845	0.732678	1.441231	1.395997	1.505255	1.389366	1.455037	1.248518	0.987817	1.110429	1.241551	1.382351	1.401654	1.443023	1.270629	1.402984	1.204688	1.059440	1.402870	1.179655	0.997053	1.124504	1.350398	1.227961	1.252636	1.543501	1.384414	1.290592	1.592841	1.406671	1.266673	0.908604	0.993471	1.454369	1.368993	1.472404	1.763920	1.385361	1.164367	1.671996	1.549513	1.021298	1.456990	1.172915	1.158269	1.266635	1.304885	1.273435	1.367606	1.436751	1.245276	1.370676	0.969981	1.239920	1.287197	1.314991	1.411453	1.192907	1.307658	0.047082	0.077438	-0.038174	-0.318237	0.317611	-0.071273	0.185488	-0.001585	-0.172886	0.056994	0.295155	0.052088	0.078857	0.218330	0.115513	-0.063922	0.362287	0.040088	0.095760	0.028986	0.142500	0.003386	-0.077149
chr10	7611681	7621680	7.616681e+06	0.955963	0.875673	0.670439	0.502687	0.951261	0.684045	0.388753	0.920467	0.814828	0.862120	0.772004	0.853542	1.068880	1.004170	1.054086	1.116612	0.876956	1.198466	0.924771	0.923967	1.245534	1.151955	0.838419	0.900665	0.784782	0.533367	0.792718	0.492418	1.120592	1.045331	1.036734	0.887197	0.819723	0.864378	0.993471	0.916117	0.983113	1.073738	0.826512	1.088448	0.714614	0.826189	0.805335	1.099008	1.195788	0.628438	1.160745	0.994458	1.272993	0.580227	0.730930	0.930329	0.935254	0.782148	1.016902	0.723740	0.575559	1.190478	0.744762	0.771812	0.740910	1.226905	0.826122	0.893994	0.431752	1.027799	1.124118	0.970975	0.861373	0.911614	1.046943	0.938342	0.889502	0.523325	0.890596	0.879815	1.027637	0.854355	0.512271	0.943856	0.608178	0.838689	0.812740	0.901084	1.021398	0.994222	0.347938	0.845209	1.433770	1.377703	1.290464	1.246341	1.560552	1.513474	1.344670	1.207302	1.299713	1.530215	1.070548	1.185314	0.994007	1.094564	1.138678	0.907624	1.012544	1.401420	1.336583	1.105547	1.216073	1.291481	1.337275	1.500985	1.362579	1.218590	1.289932	1.158946	1.340508	1.288131	1.116307	0.746497	1.449257	1.398263	1.498681	1.396385	1.456240	1.261416	1.005697	1.116929	1.248987	1.399008	1.407417	1.442855	1.283970	1.408775	1.210501	1.071993	1.420061	1.209368	1.001379	1.133942	1.348263	1.232724	1.255784	1.549746	1.387294	1.301204	1.593951	1.420537	1.270280	0.931716	1.004150	1.455472	1.364394	1.474425	1.762840	1.388496	1.169198	1.659849	1.542687	1.018515	1.465635	1.190540	1.179248	1.265842	1.309897	1.273601	1.380903	1.440009	1.250868	1.387014	0.977098	1.247230	1.290013	1.318867	1.422402	1.209277	1.316566	0.049831	0.079206	-0.039060	-0.318841	0.314495	-0.067562	0.188235	-0.000365	-0.168941	0.060146	0.298513	0.054846	0.082382	0.222779	0.120170	-0.060603	0.367875	0.042893	0.101892	0.031863	0.146183	0.006276	-0.074254
chr10	7621681	7631694	7.626688e+06	0.949030	0.871066	0.657660	0.500511	0.947318	0.677357	0.391277	0.913610	0.805995	0.858727	0.768498	0.849288	1.054398	0.996517	1.046930	1.106948	0.858898	1.189071	0.924625	0.916311	1.241616	1.148276	0.836572	0.888972	0.769599	0.525036	0.789870	0.485279	1.112273	1.037404	1.029288	0.880289	0.807144	0.861835	0.989941	0.906420	0.972313	1.066277	0.822491	1.084844	0.709246	0.814473	0.798438	1.102245	1.194820	0.614408	1.153088	0.985480	1.276188	0.580348	0.729757	0.924694	0.922844	0.783049	1.004779	0.716725	0.569441	1.178705	0.749368	0.760329	0.742143	1.216083	0.815796	0.884930	0.429568	1.023202	1.111889	0.956191	0.846684	0.907833	1.035637	0.933218	0.883723	0.523121	0.883531	0.872443	1.015915	0.844507	0.508331	0.944475	0.603169	0.835487	0.810715	0.901417	1.013240	0.994123	0.342082	0.834484	1.433855	1.387092	1.296120	1.242970	1.563825	1.516818	1.349219	1.222938	1.317984	1.530356	1.087698	1.182199	0.993470	1.109815	1.147953	0.924335	1.012625	1.406795	1.342016	1.123009	1.226868	1.295734	1.343181	1.506488	1.369593	1.227375	1.296749	1.170872	1.341286	1.295255	1.126481	0.759947	1.456533	1.400090	1.491535	1.402455	1.456767	1.273423	1.022667	1.122940	1.255751	1.414794	1.412531	1.441711	1.296308	1.413780	1.215971	1.084155	1.436028	1.238162	1.004886	1.142860	1.345424	1.236803	1.258001	1.555364	1.389299	1.310833	1.594408	1.433335	1.273352	0.954133	1.014042	1.455665	1.359198	1.475582	1.760951	1.391149	1.173440	1.647341	1.535316	1.015328	1.473666	1.207755	1.199727	1.264521	1.314584	1.273081	1.393265	1.442672	1.255749	1.402552	0.983707	1.254428	1.292116	1.322085	1.432154	1.224709	1.324650	0.052413	0.080727	-0.039966	-0.319761	0.310727	-0.063726	0.190867	0.000553	-0.165106	0.063158	0.301494	0.057510	0.085759	0.227068	0.124758	-0.057431	0.373287	0.045514	0.108222	0.034468	0.149735	0.009007	-0.071555
chr10	7631695	7641787	7636741	0.941461	0.866106	0.644760	0.497972	0.942421	0.670173	0.393650	0.906383	0.796555	0.854822	0.764407	0.844618	1.039155	0.987697	1.039168	1.096103	0.840219	1.178776	0.923925	0.907998	1.236689	1.143639	0.834064	0.876772	0.754040	0.516140	0.786670	0.477789	1.103113	1.028644	1.021069	0.872725	0.794226	0.858362	0.985600	0.895766	0.961177	1.058268	0.818172	1.080670	0.703697	0.802356	0.791201	1.104726	1.193001	0.599475	1.144948	0.976053	1.278232	0.580186	0.727802	0.918369	0.909775	0.783357	0.992050	0.709342	0.563340	1.166008	0.753579	0.748295	0.743210	1.204497	0.804841	0.875589	0.427025	1.017628	1.099018	0.940817	0.831498	0.903440	1.023313	0.927480	0.877303	0.522685	0.875588	0.865009	1.003538	0.834062	0.503951	0.944662	0.597804	0.831843	0.808151	0.901032	1.004533	0.993363	0.335797	0.823194	1.433248	1.395705	1.301116	1.239040	1.566328	1.519275	1.352784	1.237625	1.335265	1.529283	1.103840	1.178752	0.992536	1.124706	1.156426	0.940171	1.012233	1.411232	1.346818	1.139627	1.237413	1.299312	1.347965	1.510843	1.375528	1.235521	1.302509	1.181891	1.341650	1.301472	1.136286	0.772910	1.462933	1.401433	1.483856	1.407496	1.456577	1.284359	1.038555	1.128418	1.261761	1.429529	1.416938	1.439590	1.307432	1.417936	1.221051	1.095829	1.450580	1.265716	1.007516	1.151151	1.341894	1.240132	1.259211	1.560286	1.390398	1.319363	1.594183	1.444926	1.275841	0.975590	1.023008	1.454949	1.353448	1.475841	1.758239	1.393313	1.177028	1.634572	1.527452	1.011776	1.481008	1.224376	1.219455	1.262659	1.318869	1.271853	1.404560	1.444657	1.259860	1.417093	0.989741	1.261416	1.293477	1.324583	1.440578	1.239023	1.331806	0.054752	0.081908	-0.040890	-0.321013	0.306288	-0.059826	0.193303	0.001112	-0.161470	0.065950	0.303970	0.060028	0.088900	0.231114	0.129161	-0.054489	0.378383	0.047874	0.114641	0.036719	0.153081	0.011500	-0.069119
chr10	7641788	7651805	7.646797e+06	0.933325	0.860835	0.631848	0.495108	0.936596	0.662557	0.395853	0.898823	0.786588	0.850431	0.759760	0.839565	1.023274	0.977807	1.030882	1.084168	0.821075	1.167661	0.922690	0.899089	1.230813	1.138093	0.830914	0.864183	0.738207	0.506716	0.783157	0.470040	1.093197	1.019117	1.012161	0.864594	0.781039	0.854012	0.980533	0.884264	0.949802	1.049807	0.813574	1.075990	0.698029	0.789932	0.783696	1.106452	1.190347	0.583756	1.136385	0.966304	1.279119	0.579748	0.725090	0.911410	0.896170	0.783110	0.978784	0.701653	0.557302	1.152521	0.757371	0.735821	0.744117	1.192216	0.793347	0.866071	0.424157	1.011119	1.085616	0.924988	0.815910	0.898458	1.010106	0.921193	0.870307	0.522005	0.866826	0.857576	0.990607	0.823074	0.499164	0.944445	0.592114	0.827818	0.805061	0.899979	0.995340	0.991933	0.329154	0.811430	1.431901	1.403704	1.305515	1.234378	1.568058	1.520866	1.355401	1.251634	1.351911	1.526886	1.119349	1.174868	0.991148	1.139611	1.164264	0.955470	1.011350	1.414747	1.351083	1.155776	1.247973	1.302267	1.351671	1.514113	1.380465	1.243199	1.307309	1.192209	1.341587	1.306874	1.145971	0.785692	1.468525	1.402278	1.475407	1.411572	1.455580	1.294378	1.053708	1.133502	1.267119	1.443506	1.420711	1.436387	1.317496	1.421325	1.225866	1.107296	1.464004	1.292632	1.009282	1.158968	1.337549	1.242739	1.259337	1.564577	1.390571	1.326943	1.593197	1.455542	1.277778	0.996532	1.031186	1.453276	1.346976	1.475161	1.754558	1.395047	1.180001	1.621196	1.518861	1.007770	1.487810	1.240766	1.238834	1.260145	1.322815	1.269824	1.415022	1.445930	1.263258	1.430912	0.995329	1.268319	1.294088	1.326347	1.447797	1.252503	1.338153	0.056712	0.082650	-0.041805	-0.322538	0.301386	-0.056078	0.195386	0.001283	-0.158236	0.068356	0.305777	0.062275	0.091623	0.234720	0.133102	-0.051948	0.382873	0.049833	0.120790	0.038492	0.156035	0.013608	-0.067081
chr10	7651806	7661805	7.656806e+06	0.924682	0.855288	0.619023	0.491962	0.929876	0.654580	0.397854	0.890972	0.776184	0.845582	0.754595	0.834163	1.006881	0.966969	1.022162	1.071256	0.801636	1.155829	0.920949	0.889663	1.224063	1.131704	0.827165	0.851316	0.722200	0.496813	0.779370	0.462122	1.082616	1.008906	1.002661	0.855983	0.767667	0.848859	0.974844	0.872025	0.938289	1.040987	0.808723	1.070874	0.692293	0.777300	0.775993	1.107430	1.186883	0.567388	1.127472	0.956368	1.278856	0.579060	0.721667	0.903883	0.882168	0.782346	0.965066	0.693721	0.551373	1.138388	0.760723	0.723037	0.744861	1.179323	0.781409	0.856492	0.421007	1.003752	1.071793	0.908839	0.800036	0.892921	0.996176	0.914424	0.862827	0.521065	0.857317	0.850197	0.977238	0.811623	0.494011	0.943855	0.586136	0.823468	0.801453	0.898314	0.985736	0.989844	0.322219	0.799300	1.429910	1.410632	1.309044	1.229209	1.568902	1.521528	1.356944	1.264139	1.366957	1.523318	1.133371	1.170774	0.989380	1.153694	1.171031	0.969354	1.010052	1.417112	1.354575	1.170541	1.257948	1.304452	1.354103	1.516150	1.384137	1.249974	1.310915	1.201235	1.341099	1.311174	1.155001	0.797566	1.472965	1.402560	1.466666	1.414458	1.453804	1.302859	1.067282	1.137948	1.271522	1.455928	1.423642	1.432310	1.325912	1.423791	1.230151	1.117893	1.475570	1.317378	1.010105	1.165847	1.332648	1.244479	1.258336	1.567983	1.389827	1.333148	1.591462	1.464606	1.279065	1.015741	1.038083	1.450775	1.340170	1.473603	1.750104	1.396283	1.182181	1.607978	1.510043	1.003562	1.493678	1.255969	1.256709	1.257092	1.326177	1.267102	1.424068	1.446394	1.265753	1.443204	1.000164	1.274700	1.293936	1.327245	1.453418	1.264390	1.343334	0.058245	0.082943	-0.042700	-0.324262	0.296223	-0.052609	0.197046	0.001104	-0.155492	0.070314	0.306900	0.064198	0.093857	0.237819	0.136449	-0.049875	0.386644	0.051348	0.126450	0.039763	0.158518	0.015279	-0.065481
chr10	7661806	7671822	7666814	0.915509	0.849442	0.606254	0.488556	0.922232	0.646231	0.399642	0.882791	0.765334	0.840256	0.748903	0.828390	0.989959	0.955213	1.013019	1.057349	0.781881	1.143266	0.918704	0.879711	1.216453	1.124478	0.822830	0.838163	0.705959	0.486392	0.775307	0.454043	1.071356	0.998000	0.992586	0.846878	0.754067	0.842928	0.968578	0.859039	0.926618	1.031808	0.803598	1.065350	0.686485	0.764432	0.768078	1.107667	1.182618	0.550363	1.118192	0.946268	1.277452	0.578152	0.717549	0.895778	0.867762	0.781077	0.950861	0.685527	0.545548	1.123613	0.763645	0.709947	0.745436	1.165785	0.769004	0.846873	0.417595	0.995539	1.057521	0.892348	0.783852	0.886819	0.981553	0.907170	0.854891	0.519844	0.847049	0.842852	0.963415	0.799683	0.488489	0.942903	0.579858	0.818807	0.797293	0.896069	0.975711	0.987078	0.314976	0.786801	1.427272	1.416639	1.311776	1.223406	1.568892	1.521336	1.357509	1.275379	1.380708	1.518558	1.146235	1.166400	0.987215	1.167248	1.176898	0.982098	1.008345	1.418380	1.357374	1.184236	1.267526	1.305939	1.355356	1.517057	1.386659	1.255994	1.313470	1.209178	1.340174	1.314517	1.163580	0.808767	1.476356	1.402277	1.457471	1.416249	1.451203	1.309967	1.079584	1.141894	1.275075	1.467058	1.425808	1.427332	1.332886	1.425444	1.234014	1.127824	1.485573	1.340465	1.010056	1.171915	1.327132	1.245413	1.256209	1.570580	1.388201	1.338130	1.588934	1.472359	1.279747	1.033608	1.043840	1.447454	1.332940	1.471183	1.744804	1.397080	1.183611	1.594673	1.500853	0.999099	1.498741	1.270277	1.273403	1.253426	1.328998	1.263652	1.431904	1.446059	1.267409	1.454226	1.004366	1.280649	1.293060	1.327281	1.457619	1.274971	1.347487	0.059385	0.082832	-0.043586	-0.326141	0.290890	-0.049424	0.198300	0.000627	-0.153212	0.071852	0.307412	0.065812	0.095633	0.240464	0.139222	-0.048240	0.389751	0.052453	0.131601	0.040581	0.160556	0.016545	-0.064286
chr10	7671823	7681858	7.676841e+06	0.905818	0.843288	0.593540	0.484911	0.913648	0.637508	0.401204	0.874261	0.754052	0.834449	0.742687	0.822244	0.972523	0.942591	1.003476	1.042456	0.761838	1.129984	0.915960	0.869253	1.208003	1.116434	0.817923	0.824748	0.689464	0.475433	0.770960	0.445825	1.059424	0.986426	0.981963	0.837287	0.740229	0.836246	0.961788	0.845321	0.914797	1.022272	0.798177	1.059450	0.680616	0.751328	0.759964	1.107165	1.177556	0.532713	1.108535	0.936048	1.274910	0.577053	0.712756	0.887095	0.852983	0.779319	0.936177	0.677055	0.539846	1.108232	0.766144	0.696594	0.745834	1.151601	0.756147	0.837254	0.413946	0.986517	1.042800	0.875536	0.767390	0.880153	0.966290	0.899442	0.846541	0.518327	0.836021	0.835542	0.949153	0.787254	0.482604	0.941595	0.573290	0.813851	0.792550	0.893264	0.965278	0.983625	0.307429	0.773958	1.424107	1.421625	1.313682	1.217107	1.568080	1.520380	1.357172	1.285138	1.392894	1.512806	1.157729	1.161869	0.984733	1.179997	1.181792	0.993445	1.006307	1.418568	1.359450	1.196587	1.276496	1.306727	1.355489	1.516907	1.388047	1.261156	1.315027	1.215918	1.338853	1.316911	1.171543	0.819050	1.478669	1.401441	1.448068	1.416964	1.447861	1.315599	1.090401	1.145307	1.277745	1.476701	1.427198	1.421661	1.338345	1.426317	1.237408	1.136865	1.493882	1.361421	1.009220	1.177057	1.321189	1.245571	1.253082	1.572344	1.385804	1.341837	1.585695	1.478719	1.279851	1.049774	1.048367	1.443471	1.325501	1.468031	1.738830	1.397459	1.184284	1.581611	1.491547	0.994518	1.502923	1.283380	1.288552	1.249245	1.331199	1.259609	1.438416	1.444968	1.268228	1.463773	1.007870	1.286009	1.291540	1.326487	1.460411	1.284089	1.350587	0.060200	0.082327	-0.044516	-0.328235	0.285168	-0.046371	0.199215	-0.000141	-0.151271	0.073057	0.307375	0.067198	0.097050	0.242815	0.141565	-0.046949	0.392376	0.053219	0.136479	0.041011	0.162256	0.017482	-0.063420
chr10	7681859	7691858	7.686859e+06	0.895662	0.836834	0.580935	0.481058	0.904159	0.628443	0.402523	0.865407	0.742387	0.828189	0.735974	0.815749	0.954678	0.929216	0.993599	1.026650	0.741622	1.116061	0.912725	0.858359	1.198764	1.107641	0.812484	0.811150	0.672774	0.463959	0.766346	0.437521	1.046891	0.974265	0.970851	0.827275	0.726204	0.828864	0.954553	0.830947	0.902893	1.012409	0.792450	1.053217	0.674715	0.738044	0.751699	1.105937	1.171725	0.514541	1.098525	0.925795	1.271256	0.575795	0.707318	0.877877	0.837931	0.777097	0.921078	0.668315	0.534305	1.092348	0.768221	0.683077	0.746044	1.136832	0.742914	0.827697	0.410087	0.976768	1.027697	0.858500	0.750754	0.872947	0.950503	0.891282	0.837852	0.516508	0.824279	0.828297	0.934532	0.774396	0.476386	0.939924	0.566474	0.808637	0.787215	0.889920	0.954487	0.979500	0.299614	0.760850	1.420196	1.425877	1.314854	1.209818	1.566396	1.518591	1.355897	1.294000	1.404272	1.505635	1.168620	1.156858	0.981759	1.192824	1.186033	1.004105	1.003791	1.417630	1.360914	1.208379	1.285449	1.306827	1.354493	1.515677	1.388338	1.265773	1.315706	1.221870	1.337025	1.318518	1.179413	0.829057	1.480010	1.399945	1.437799	1.416601	1.443490	1.320084	1.100422	1.148432	1.279680	1.485457	1.427879	1.414909	1.342608	1.426462	1.240558	1.145579	1.501010	1.381579	1.007553	1.181580	1.314407	1.244941	1.248712	1.573360	1.382455	1.344468	1.581474	1.484098	1.279367	1.065269	1.051905	1.438548	1.317347	1.463928	1.731754	1.397443	1.184203	1.567910	1.481500	0.989517	1.506476	1.296120	1.303111	1.244227	1.332869	1.254692	1.444015	1.443014	1.268231	1.472428	1.010879	1.291084	1.289256	1.324762	1.461967	1.292334	1.352813	0.060698	0.081342	-0.045562	-0.330680	0.278667	-0.043286	0.199798	-0.001278	-0.149593	0.073957	0.306717	0.068405	0.098143	0.244985	0.143560	-0.045968	0.394619	0.053650	0.141323	0.041035	0.163666	0.018105	-0.062876
chr10	7691859	7701858	7.696859e+06	0.885077	0.830077	0.568467	0.477022	0.893802	0.619064	0.403590	0.856258	0.730371	0.821502	0.728790	0.808932	0.936513	0.915176	0.983421	1.009990	0.721316	1.101560	0.909013	0.847080	1.188768	1.098175	0.806553	0.797423	0.655930	0.451977	0.761492	0.429171	1.033818	0.961570	0.959281	0.816885	0.712022	0.820833	0.946942	0.815970	0.890961	1.002238	0.786392	1.046684	0.668804	0.724619	0.743320	1.104004	1.165139	0.495925	1.088175	0.915574	1.266518	0.574394	0.701258	0.868163	0.822691	0.774434	0.905609	0.659297	0.528952	1.076039	0.769881	0.669463	0.746061	1.121524	0.729362	0.818242	0.406038	0.966361	1.012256	0.841313	0.734036	0.865219	0.934274	0.882719	0.828882	0.514378	0.811856	0.821124	0.919613	0.761149	0.469864	0.937872	0.559451	0.803186	0.781287	0.886058	0.943377	0.974726	0.291561	0.747534	1.415758	1.429157	1.315228	1.201914	1.563948	1.516096	1.353770	1.301466	1.414215	1.497437	1.178344	1.151638	0.978471	1.205073	1.189428	1.013484	1.000941	1.415613	1.361692	1.218970	1.293897	1.306222	1.352447	1.513463	1.387497	1.269598	1.315508	1.226714	1.334799	1.319288	1.186748	0.838204	1.480301	1.397855	1.427225	1.415169	1.438305	1.323189	1.109116	1.151133	1.280778	1.492858	1.427823	1.407477	1.345455	1.425890	1.243298	1.153481	1.506589	1.399817	1.005190	1.185241	1.307180	1.243569	1.243355	1.573574	1.378353	1.345880	1.576489	1.488241	1.278325	1.079240	1.054247	1.432984	1.308942	1.459121	1.723986	1.397038	1.183371	1.554321	1.471274	0.984395	1.509216	1.307804	1.316275	1.238635	1.333885	1.249194	1.448425	1.440303	1.267423	1.479705	1.013216	1.295558	1.286346	1.322210	1.462239	1.299278	1.354059	0.060813	0.079868	-0.046694	-0.333359	0.271654	-0.040340	0.199971	-0.002761	-0.148294	0.074463	0.305408	0.069335	0.098812	0.246833	0.145052	-0.045383	0.396309	0.053682	0.145840	0.040609	0.164664	0.018343	-0.062717
chr10	7701859	7711858	7.706859e+06	0.874067	0.822997	0.556130	0.472824	0.882592	0.609382	0.404407	0.846825	0.718004	0.814409	0.721146	0.801806	0.918065	0.900511	0.972941	0.992505	0.700943	1.086523	0.904840	0.835427	1.178013	1.088085	0.800147	0.783577	0.638934	0.439470	0.756418	0.420787	1.020235	0.948349	0.947248	0.806125	0.697690	0.812201	0.938989	0.800404	0.879025	0.991760	0.779981	1.039875	0.662887	0.711050	0.734842	1.101385	1.157800	0.476899	1.077462	0.905418	1.260722	0.572858	0.694579	0.857974	0.807314	0.771351	0.889784	0.649982	0.523812	1.059343	0.771129	0.655776	0.745886	1.105680	0.715513	0.808899	0.401805	0.955339	0.996467	0.824004	0.717285	0.856965	0.917633	0.873763	0.819670	0.511927	0.798748	0.814019	0.904415	0.747519	0.463047	0.935415	0.552251	0.797509	0.774764	0.881686	0.931958	0.969316	0.283283	0.734034	1.410581	1.431579	1.314815	1.193015	1.560638	1.512812	1.350691	1.307831	1.423124	1.487828	1.187332	1.145976	0.974735	1.217316	1.192165	1.021966	0.997639	1.412396	1.361824	1.228797	1.302207	1.304867	1.349261	1.510186	1.385443	1.272798	1.314449	1.230648	1.332089	1.319282	1.193836	0.846843	1.479536	1.395051	1.415873	1.412565	1.432031	1.325040	1.116877	1.153544	1.281077	1.499210	1.427021	1.399061	1.347013	1.424561	1.245745	1.160899	1.510862	1.416881	1.002067	1.188195	1.299216	1.241395	1.236786	1.572994	1.373319	1.346120	1.570508	1.491359	1.276675	1.092264	1.055455	1.426553	1.299937	1.453407	1.715199	1.396230	1.181735	1.540245	1.460415	0.978945	1.511268	1.318931	1.328576	1.232205	1.334243	1.242881	1.451837	1.436692	1.265766	1.485887	1.014968	1.299581	1.282687	1.318716	1.461259	1.305219	1.354376	0.060471	0.077789	-0.047968	-0.336318	0.263962	-0.037533	0.199643	-0.004673	-0.147422	0.074505	0.303307	0.069935	0.098981	0.248316	0.145967	-0.045257	0.397349	0.053242	0.149999	0.039650	0.165186	0.018126	-0.063006
chr10	7711859	7721858	7.716859e+06	0.862661	0.815577	0.543939	0.468492	0.870555	0.599413	0.404983	0.837137	0.705305	0.806941	0.713058	0.794390	0.899397	0.885271	0.962166	0.974259	0.680556	1.071004	0.900229	0.823428	1.166507	1.077428	0.793298	0.769638	0.621817	0.426443	0.751152	0.412393	1.006181	0.934636	0.934762	0.795019	0.683238	0.803024	0.930729	0.784288	0.867116	0.980994	0.773211	1.032828	0.656988	0.697349	0.726295	1.098096	1.149711	0.457516	1.066388	0.895367	1.253899	0.571184	0.687298	0.847353	0.791871	0.767862	0.873649	0.640365	0.518911	1.042322	0.771968	0.642053	0.745509	1.089323	0.701396	0.799693	0.397389	0.943758	0.980343	0.806632	0.700581	0.848183	0.900629	0.864428	0.810266	0.509155	0.784961	0.806987	0.888979	0.733523	0.455949	0.932545	0.544910	0.791644	0.767664	0.876807	0.920254	0.963281	0.274820	0.720393	1.404726	1.433059	1.313621	1.183226	1.556517	1.508815	1.346683	1.312933	1.430807	1.476918	1.195432	1.139950	0.970604	1.229383	1.194229	1.029383	0.993928	1.407991	1.361301	1.237663	1.310248	1.302760	1.344965	1.505887	1.382147	1.275318	1.312547	1.233587	1.328937	1.318515	1.200514	0.854787	1.477707	1.391538	1.403913	1.408762	1.424720	1.325596	1.123587	1.155620	1.280553	1.504369	1.425476	1.389804	1.347246	1.422465	1.247843	1.167690	1.513747	1.432432	0.998282	1.190392	1.290665	1.238450	1.229108	1.571615	1.367425	1.345146	1.563602	1.493412	1.274434	1.104081	1.055447	1.419359	1.290492	1.446870	1.705523	1.395028	1.179294	1.525895	1.449068	0.973261	1.512600	1.329292	1.339749	1.225012	1.333880	1.235855	1.454194	1.432199	1.263273	1.490819	1.016081	1.303038	1.278326	1.314329	1.459054	1.310032	1.353750	0.059764	0.075549	-0.049145	-0.338936	0.257171	-0.035430	0.198890	-0.006606	-0.147125	0.074095	0.300872	0.070096	0.098640	0.249153	0.146166	-0.045589	0.397561	0.052442	0.152969	0.038377	0.165151	0.017521	-0.063659
chr10	7721859	7731858	7.726859e+06	0.850891	0.807799	0.531898	0.464046	0.857721	0.589160	0.405332	0.827204	0.692279	0.799121	0.704551	0.786704	0.880560	0.869491	0.951090	0.955318	0.660200	1.055050	0.895206	0.811115	1.154271	1.066252	0.786033	0.755630	0.604618	0.412888	0.745706	0.403997	0.991690	0.920455	0.921823	0.783585	0.668686	0.793348	0.922192	0.767654	0.855256	0.969954	0.766074	1.025575	0.651117	0.683512	0.717711	1.094145	1.140874	0.437834	1.054972	0.885456	1.246081	0.569364	0.679421	0.836347	0.776422	0.763963	0.857251	0.630447	0.514269	1.025021	0.772408	0.628306	0.744918	1.072476	0.687035	0.790629	0.392781	0.931666	0.963907	0.789241	0.683993	0.838866	0.883304	0.854738	0.800709	0.506062	0.770487	0.800018	0.873334	0.719169	0.448579	0.929253	0.537458	0.785619	0.760017	0.871429	0.908279	0.956635	0.266210	0.706643	1.398443	1.433579	1.311747	1.172946	1.551790	1.504339	1.341952	1.316626	1.437032	1.465175	1.202407	1.133797	0.966245	1.240861	1.195617	1.035532	0.989967	1.402623	1.360195	1.245293	1.317731	1.300010	1.339793	1.500789	1.377760	1.277126	1.309943	1.235479	1.325489	1.317093	1.206517	0.861743	1.474942	1.387466	1.391828	1.403931	1.416686	1.324938	1.129088	1.157301	1.279271	1.508192	1.423291	1.380120	1.346245	1.419719	1.249533	1.173638	1.515233	1.445948	0.994070	1.191818	1.281920	1.234908	1.220700	1.569531	1.360949	1.343051	1.556081	1.494418	1.271728	1.114301	1.054271	1.411718	1.280991	1.439814	1.695378	1.393482	1.176174	1.511812	1.437665	0.967580	1.513209	1.338532	1.349413	1.217354	1.332822	1.228436	1.455490	1.427022	1.260100	1.494376	1.016542	1.305795	1.273480	1.309277	1.455818	1.313604	1.352265	0.059057	0.073308	-0.050321	-0.341554	0.250381	-0.033327	0.198138	-0.008539	-0.146828	0.073685	0.298438	0.070258	0.098298	0.249989	0.146365	-0.045920	0.397772	0.051642	0.155940	0.037105	0.165116	0.016915	-0.064312
chr10	7731859	7741880	7.736870e+06	0.838770	0.799631	0.519996	0.459494	0.844098	0.578610	0.405469	0.817028	0.678905	0.790950	0.695624	0.778749	0.861586	0.853178	0.939689	0.935719	0.639877	1.038690	0.889789	0.798496	1.141314	1.054574	0.778368	0.741554	0.587364	0.398787	0.740071	0.395594	0.976771	0.905793	0.908416	0.771826	0.654050	0.783204	0.913390	0.750513	0.843447	0.958628	0.758555	1.018128	0.645264	0.669530	0.709102	1.089533	1.131273	0.417879	1.043220	0.875699	1.237286	0.567375	0.670947	0.824985	0.761006	0.759644	0.840595	0.620216	0.509891	1.007459	0.772456	0.614524	0.744108	1.055142	0.672430	0.781698	0.387963	0.919074	0.947160	0.771843	0.667558	0.828987	0.865668	0.844704	0.791022	0.502638	0.755282	0.793092	0.857486	0.704433	0.440934	0.925513	0.529917	0.779448	0.751847	0.865555	0.896022	0.949375	0.257475	0.692783	1.391471	1.433154	1.309137	1.161757	1.546275	1.499242	1.336334	1.319051	1.442050	1.452135	1.208582	1.127251	0.961475	1.252233	1.196423	1.040698	0.985603	1.396084	1.358473	1.252014	1.324949	1.296497	1.333560	1.494694	1.372081	1.278327	1.306554	1.236411	1.321607	1.314996	1.212042	0.867963	1.471133	1.382660	1.379137	1.397846	1.407603	1.323088	1.133654	1.158664	1.277186	1.510823	1.420391	1.369645	1.344003	1.416197	1.250887	1.179003	1.515413	1.457969	0.989321	1.192564	1.272674	1.230655	1.211262	1.566659	1.353649	1.339758	1.547650	1.494470	1.268460	1.123346	1.051885	1.403330	1.271051	1.431982	1.684370	1.391504	1.172253	1.497400	1.425726	0.961679	1.513121	1.347025	1.357963	1.208910	1.331021	1.220349	1.455805	1.420953	1.256141	1.496714	1.016373	1.307932	1.267965	1.303378	1.451473	1.316101	1.349877	0.058156	0.071065	-0.051408	-0.343843	0.244440	-0.031767	0.197148	-0.010407	-0.146895	0.073016	0.295903	0.070138	0.097658	0.250391	0.146141	-0.046515	0.397455	0.050655	0.158038	0.035701	0.164744	0.016098	-0.065160
chr10	7741881	7751945	7746913	0.826290	0.791034	0.508205	0.454840	0.829668	0.567747	0.405400	0.806596	0.665139	0.782411	0.686255	0.770515	0.842478	0.836306	0.927921	0.915470	0.619559	1.021919	0.883985	0.785580	1.127622	1.042364	0.770300	0.727393	0.570053	0.384113	0.734225	0.387181	0.961413	0.890608	0.894518	0.759734	0.639335	0.772597	0.904305	0.732853	0.831675	0.946989	0.750625	1.010471	0.639415	0.655395	0.700468	1.084245	1.120858	0.397644	1.031124	0.866089	1.227521	0.565190	0.661868	0.813284	0.745638	0.754901	0.823665	0.609659	0.505757	0.989618	0.772111	0.600663	0.743076	1.037298	0.657574	0.772883	0.382899	0.905957	0.930084	0.754422	0.651282	0.818515	0.847699	0.834321	0.781205	0.498875	0.739278	0.786174	0.841415	0.689269	0.432994	0.921285	0.522307	0.773135	0.743160	0.859177	0.883455	0.941478	0.248619	0.678793	1.383777	1.431753	1.305781	1.149623	1.539946	1.493527	1.329827	1.320134	1.445795	1.437771	1.213977	1.120276	0.956274	1.263506	1.196648	1.044871	0.980831	1.388347	1.356105	1.257812	1.331873	1.292184	1.326253	1.487566	1.365054	1.278926	1.302359	1.236367	1.317290	1.312232	1.217024	0.873372	1.466243	1.377078	1.365826	1.390442	1.397429	1.320045	1.137299	1.159711	1.274273	1.512196	1.416757	1.358370	1.340502	1.411849	1.251900	1.183799	1.514268	1.468408	0.984070	1.192627	1.262961	1.225692	1.200805	1.562969	1.345513	1.335227	1.538271	1.493581	1.264619	1.131192	1.048252	1.394166	1.260666	1.423378	1.672475	1.389049	1.167515	1.482634	1.413216	0.955572	1.512291	1.354741	1.365351	1.199631	1.328441	1.211591	1.455117	1.413964	1.251368	1.497802	1.015561	1.309380	1.261762	1.296615	1.446013	1.317512	1.346569	0.057091	0.068647	-0.052538	-0.346153	0.238440	-0.030346	0.195966	-0.012391	-0.147139	0.072172	0.293126	0.069875	0.096826	0.250618	0.145703	-0.047281	0.396860	0.049503	0.159884	0.034127	0.164182	0.015115	-0.066167
chr10	7751946	7762109	7.757028e+06	0.813419	0.781965	0.496483	0.450070	0.814386	0.556537	0.405126	0.795860	0.650913	0.773466	0.676397	0.761970	0.823189	0.818816	0.915707	0.894532	0.599190	1.004686	0.877779	0.772360	1.113141	1.029566	0.761812	0.713105	0.552659	0.368821	0.728134	0.378742	0.945583	0.874843	0.880072	0.747271	0.624534	0.761507	0.894880	0.714624	0.819909	0.934994	0.742233	1.002568	0.633558	0.641083	0.691797	1.078257	1.109551	0.377070	1.018659	0.856594	1.216766	0.562754	0.652160	0.801246	0.730292	0.749727	0.806421	0.598752	0.501839	0.971453	0.771376	0.586657	0.741814	1.018885	0.642433	0.764144	0.377544	0.892264	0.912621	0.736933	0.635126	0.807396	0.829329	0.823559	0.771242	0.494758	0.722381	0.779231	0.825064	0.673604	0.424736	0.916508	0.514623	0.766677	0.733941	0.852266	0.870519	0.932902	0.239627	0.664619	1.375362	1.429367	1.301700	1.136590	1.532803	1.487223	1.322481	1.319811	1.448188	1.422143	1.218611	1.112881	0.950658	1.274626	1.196295	1.048039	0.975674	1.379433	1.353082	1.262647	1.338439	1.287070	1.317915	1.479402	1.356677	1.278930	1.297362	1.235358	1.312569	1.308827	1.221383	0.877864	1.460267	1.370724	1.351947	1.381712	1.386179	1.315821	1.140021	1.160435	1.270530	1.512234	1.412391	1.346351	1.335756	1.406664	1.252576	1.188034	1.511799	1.477138	0.978387	1.192011	1.252870	1.220052	1.189407	1.558452	1.336573	1.329444	1.527960	1.491782	1.260208	1.137801	1.043374	1.384256	1.249887	1.414049	1.659716	1.386098	1.161973	1.467575	1.400182	0.949310	1.510686	1.361621	1.371513	1.189521	1.325070	1.202213	1.453417	1.406068	1.245771	1.497624	1.014097	1.310064	1.254896	1.289009	1.439467	1.317836	1.342349	0.054990	0.064363	-0.054480	-0.349903	0.228715	-0.028439	0.193605	-0.015851	-0.147966	0.070394	0.288109	0.069092	0.095031	0.250544	0.144505	-0.048920	0.395222	0.047256	0.162209	0.031202	0.162829	0.013143	-0.068164
chr10	7762110	7772161	7.767136e+06	0.800270	0.772487	0.484927	0.445210	0.798372	0.545077	0.404658	0.784889	0.636332	0.764181	0.666118	0.753178	0.803886	0.800855	0.903092	0.873111	0.578944	0.987123	0.871225	0.758989	1.097986	1.016277	0.752995	0.698797	0.535360	0.353046	0.721823	0.370365	0.929431	0.858629	0.865177	0.734536	0.609811	0.750030	0.885149	0.695983	0.808251	0.922741	0.733429	0.994473	0.627753	0.626744	0.683169	1.071618	1.097398	0.356335	1.005937	0.847282	1.205118	0.560028	0.641905	0.789004	0.715102	0.744176	0.789024	0.587588	0.498139	0.953117	0.770264	0.572596	0.740323	1.000051	0.627148	0.755531	0.371916	0.878106	0.894913	0.719530	0.619220	0.795710	0.810684	0.812509	0.761238	0.490311	0.704696	0.772318	0.808555	0.657552	0.416221	0.911175	0.506939	0.760131	0.724286	0.844877	0.857301	0.923698	0.230589	0.650363	1.366427	1.426085	1.297030	1.122993	1.525013	1.480497	1.314527	1.318102	1.449184	1.405655	1.222460	1.105238	0.944758	1.285329	1.195404	1.050193	0.970270	1.369580	1.349486	1.266448	1.344489	1.281281	1.308792	1.470396	1.347178	1.278374	1.291704	1.233464	1.307576	1.304900	1.224989	0.881314	1.453367	1.363771	1.337829	1.371891	1.374124	1.310557	1.141812	1.160835	1.266064	1.510929	1.407413	1.333896	1.329936	1.400768	1.252915	1.191662	1.508129	1.483972	0.972455	1.190769	1.242672	1.213908	1.177399	1.553224	1.327073	1.322572	1.516965	1.489168	1.255334	1.143085	1.037414	1.373843	1.238987	1.404243	1.646376	1.382715	1.155786	1.452573	1.386945	0.943060	1.508349	1.367535	1.376344	1.178819	1.320997	1.192468	1.450783	1.397464	1.239479	1.496230	1.012036	1.309943	1.247548	1.280750	1.432029	1.317136	1.337345	0.052137	0.059038	-0.056866	-0.354195	0.217623	-0.026762	0.190364	-0.020096	-0.149429	0.067869	0.281792	0.067753	0.092445	0.249923	0.142572	-0.051271	0.392533	0.044234	0.164031	0.027426	0.160749	0.010431	-0.070888
chr10	7772162	7782513	7.777338e+06	0.786714	0.762492	0.473419	0.440184	0.781451	0.533253	0.403984	0.773541	0.621235	0.754454	0.655305	0.744042	0.784403	0.782260	0.889901	0.851031	0.558634	0.969043	0.864253	0.745382	1.081999	1.002364	0.743785	0.684315	0.518026	0.336653	0.715186	0.361980	0.912819	0.841827	0.849669	0.721405	0.595053	0.738049	0.874989	0.676753	0.796593	0.910119	0.724113	0.986087	0.621949	0.612271	0.674509	1.064263	1.084237	0.335254	0.992836	0.838047	1.192457	0.556921	0.630986	0.776463	0.699922	0.738195	0.771332	0.576052	0.494575	0.934437	0.768758	0.558325	0.738563	0.980614	0.611585	0.746930	0.365937	0.863344	0.876786	0.702051	0.603390	0.783327	0.791554	0.801055	0.751122	0.485477	0.686019	0.765359	0.791715	0.640953	0.407353	0.905188	0.499179	0.753428	0.714115	0.836927	0.843648	0.913733	0.221427	0.635875	1.356421	1.421682	1.291505	1.108075	1.516086	1.472943	1.305515	1.314810	1.448737	1.387345	1.225762	1.096897	0.938227	1.296164	1.193910	1.051426	0.964314	1.358199	1.345074	1.269375	1.350306	1.274443	1.298374	1.459969	1.335961	1.277215	1.285042	1.230563	1.302035	1.300229	1.227945	0.883824	1.445103	1.355798	1.322679	1.360374	1.360525	1.303901	1.142743	1.160932	1.260589	1.508080	1.401510	1.320316	1.322697	1.393780	1.252919	1.194871	1.503024	1.489153	0.965972	1.188822	1.231810	1.206919	1.164125	1.546947	1.316471	1.314175	1.504633	1.485563	1.249696	1.147295	1.030001	1.362313	1.227358	1.393400	1.631627	1.378667	1.148589	1.436782	1.372765	0.936498	1.505080	1.372760	1.380041	1.166897	1.315940	1.181817	1.447028	1.387625	1.232093	1.493495	1.009237	1.308932	1.239276	1.271320	1.423240	1.315370	1.331237	0.048686	0.053011	-0.059580	-0.358729	0.205979	-0.025512	0.186409	-0.024845	-0.151483	0.064723	0.274598	0.065890	0.089195	0.248737	0.140002	-0.054218	0.388886	0.040603	0.165105	0.023041	0.158027	0.007124	-0.074193
chr10	7782514	7792537	7.787526e+06	0.772896	0.752063	0.462066	0.435013	0.763779	0.521189	0.403095	0.761902	0.605763	0.744382	0.644067	0.734658	0.764972	0.763241	0.876226	0.828563	0.538483	0.950627	0.856917	0.731723	1.065347	0.987970	0.734301	0.669800	0.500877	0.319854	0.708240	0.353677	0.895951	0.824640	0.833691	0.708012	0.580433	0.725685	0.864477	0.657154	0.785062	0.897264	0.714369	0.977473	0.616204	0.597841	0.665911	1.056258	1.070171	0.314072	0.979499	0.828973	1.178919	0.553430	0.619496	0.763772	0.684905	0.731849	0.753566	0.564267	0.491136	0.915630	0.766866	0.543990	0.736533	0.960796	0.595928	0.738391	0.359650	0.848139	0.858433	0.684689	0.587783	0.770348	0.772108	0.789312	0.741024	0.480290	0.666537	0.758410	0.774717	0.623994	0.398206	0.898571	0.491427	0.746633	0.703547	0.828498	0.829683	0.903073	0.212247	0.621293	1.341934	1.414222	1.283099	1.087077	1.502791	1.461953	1.292362	1.307919	1.445662	1.361109	1.229110	1.085163	0.928898	1.310005	1.191012	1.051472	0.955875	1.341255	1.338098	1.271575	1.357177	1.264012	1.283104	1.444328	1.318853	1.274720	1.274902	1.225231	1.294118	1.293096	1.230472	0.885335	1.432331	1.343949	1.301808	1.342932	1.340659	1.293124	1.142492	1.160568	1.251948	1.501760	1.392478	1.301307	1.311220	1.383097	1.252346	1.198238	1.494190	1.492818	0.956916	1.185155	1.216984	1.196691	1.145258	1.537205	1.301197	1.300999	1.486775	1.479331	1.241247	1.150793	1.018202	1.345847	1.211422	1.377988	1.610506	1.372380	1.137831	1.415441	1.353302	0.927710	1.499246	1.378142	1.382781	1.149768	1.307826	1.166883	1.440367	1.373087	1.220895	1.487791	1.004454	1.306074	1.227222	1.257368	1.409853	1.311379	1.321639	0.044951	0.046800	-0.062418	-0.363158	0.194708	-0.024750	0.182102	-0.029687	-0.153916	0.061251	0.267172	0.063694	0.085591	0.247124	0.137073	-0.057480	0.384641	0.036693	0.165414	0.018445	0.154931	0.003529	-0.077780
chr10	7792538	7802660	7797599	0.758973	0.741307	0.450949	0.429720	0.745552	0.509008	0.401989	0.750067	0.590054	0.734069	0.632519	0.725131	0.745796	0.744014	0.862188	0.805987	0.518695	0.932063	0.849276	0.718188	1.048218	0.973257	0.724667	0.655395	0.484101	0.302875	0.701032	0.345532	0.879034	0.807279	0.817392	0.694491	0.566096	0.713086	0.853697	0.637407	0.773768	0.884310	0.704300	0.968698	0.610569	0.583619	0.657460	1.047688	1.055336	0.293022	0.966061	0.820145	1.164678	0.549583	0.607560	0.751069	0.670186	0.725226	0.735959	0.552366	0.487811	0.896903	0.764616	0.529737	0.734244	0.940828	0.580347	0.729954	0.353115	0.832669	0.840043	0.667613	0.572529	0.756902	0.752524	0.777408	0.731067	0.474805	0.646468	0.751522	0.757730	0.606872	0.388860	0.891385	0.483759	0.739802	0.692700	0.819701	0.815535	0.891820	0.203147	0.606748	1.330741	1.407843	1.276378	1.071245	1.492233	1.453406	1.282152	1.301373	1.441875	1.340971	1.230945	1.076277	0.921758	1.319608	1.188364	1.050525	0.949461	1.327928	1.332371	1.272074	1.361542	1.255664	1.271262	1.431924	1.305139	1.272303	1.266764	1.220483	1.288068	1.287395	1.231375	0.885245	1.421981	1.334583	1.286323	1.328979	1.325171	1.284142	1.141408	1.160019	1.244858	1.495560	1.385219	1.287029	1.301834	1.374529	1.251565	1.200123	1.486546	1.493427	0.950154	1.181812	1.206055	1.188750	1.130895	1.529271	1.289414	1.290248	1.472981	1.473927	1.234527	1.152011	1.008495	1.333258	1.199625	1.366284	1.594294	1.367250	1.129357	1.399786	1.338899	0.921335	1.494022	1.380991	1.383403	1.136612	1.301082	1.155652	1.434510	1.361694	1.211950	1.482400	1.000333	1.303032	1.217851	1.246384	1.399146	1.307487	1.313785	0.039729	0.038493	-0.066301	-0.368792	0.180580	-0.024424	0.176043	-0.036085	-0.157576	0.056319	0.257251	0.060404	0.080448	0.244449	0.132849	-0.062126	0.378341	0.031252	0.164797	0.012215	0.150412	-0.001516	-0.082821
chr10	7802661	7812678	7.807670e+06	0.744807	0.730114	0.439894	0.424218	0.726598	0.496570	0.400638	0.737882	0.573897	0.723392	0.620524	0.715350	0.726658	0.724382	0.847616	0.783115	0.499056	0.913146	0.841230	0.704661	1.030445	0.958081	0.714798	0.640929	0.467528	0.285576	0.693465	0.337442	0.861921	0.789579	0.800583	0.680682	0.551877	0.700130	0.842505	0.617311	0.762556	0.871104	0.693789	0.959631	0.604980	0.569471	0.649064	1.038462	1.039565	0.271886	0.952368	0.811456	1.149603	0.545336	0.595050	0.738204	0.655579	0.718262	0.718360	0.540212	0.484530	0.878065	0.761985	0.515414	0.731640	0.920519	0.564668	0.721479	0.346253	0.816783	0.821412	0.650621	0.557428	0.742830	0.732574	0.765210	0.721152	0.468953	0.625615	0.744592	0.740569	0.589415	0.379202	0.883553	0.476088	0.732836	0.681453	0.810465	0.801026	0.879844	0.194032	0.592063	1.319001	1.400663	1.269154	1.054986	1.480874	1.444374	1.271410	1.293510	1.436750	1.319940	1.232321	1.067084	0.914323	1.328771	1.185263	1.048741	0.942813	1.313786	1.326092	1.271583	1.365309	1.246686	1.258867	1.418678	1.290367	1.269340	1.257972	1.215008	1.281774	1.281277	1.231447	0.884097	1.410712	1.324557	1.270630	1.313913	1.308791	1.274189	1.139576	1.159238	1.237080	1.487941	1.377375	1.272427	1.291613	1.365298	1.250459	1.201520	1.477875	1.492249	0.943281	1.177870	1.195027	1.180410	1.116010	1.520597	1.277058	1.278516	1.458536	1.467776	1.227293	1.152090	0.997841	1.320169	1.187679	1.354204	1.577367	1.361619	1.120350	1.384005	1.324310	0.914984	1.487895	1.382867	1.382840	1.122876	1.293624	1.144132	1.427781	1.349627	1.202332	1.475975	0.995655	1.299140	1.207972	1.234669	1.387638	1.302760	1.305188	0.034455	0.030384	-0.070185	-0.374091	0.167524	-0.024661	0.169892	-0.042263	-0.161457	0.051285	0.247587	0.056923	0.075179	0.241420	0.128521	-0.066876	0.371724	0.025778	0.163386	0.006086	0.145703	-0.006617	-0.087935
chr10	7812679	7822686	7.817683e+06	0.730480	0.718555	0.428907	0.418505	0.707044	0.483941	0.399028	0.725377	0.557332	0.712397	0.608133	0.705359	0.707654	0.704458	0.832574	0.760120	0.479680	0.893969	0.832800	0.691252	1.012139	0.942536	0.704760	0.626463	0.451263	0.268084	0.685570	0.329440	0.844744	0.771662	0.783339	0.666642	0.537838	0.686883	0.830931	0.596990	0.751453	0.857704	0.682875	0.950289	0.599455	0.555497	0.640777	1.028629	1.022945	0.250804	0.938485	0.802952	1.133788	0.540704	0.582028	0.725240	0.641142	0.710997	0.700895	0.527848	0.481285	0.859240	0.758989	0.501089	0.728686	0.900003	0.548971	0.712965	0.339094	0.800586	0.802641	0.633793	0.542524	0.728192	0.712347	0.752776	0.711334	0.462757	0.604118	0.737629	0.723331	0.571718	0.369266	0.875123	0.468451	0.725747	0.669863	0.800855	0.786198	0.867201	0.184960	0.577295	1.306509	1.392575	1.261311	1.038021	1.468467	1.434670	1.259942	1.284200	1.430196	1.297626	1.233328	1.057405	0.906468	1.337639	1.181661	1.046099	0.935804	1.298601	1.319155	1.270068	1.368507	1.236933	1.245749	1.404393	1.274295	1.265748	1.248370	1.208725	1.275103	1.274642	1.230677	0.881850	1.398296	1.313668	1.254464	1.297430	1.291201	1.263091	1.136996	1.158227	1.228470	1.478737	1.368801	1.257280	1.280420	1.355247	1.248997	1.202447	1.468045	1.489276	0.936194	1.173241	1.183704	1.171542	1.100349	1.510999	1.263907	1.265613	1.443204	1.460765	1.219385	1.151042	0.986068	1.306353	1.175380	1.341543	1.559419	1.355358	1.110657	1.367775	1.309262	0.908545	1.480708	1.383764	1.381093	1.108313	1.285329	1.132112	1.420049	1.336685	1.191874	1.468447	0.990329	1.294313	1.197408	1.221981	1.375157	1.297119	1.295696	0.028561	0.021596	-0.074508	-0.379663	0.154107	-0.025494	0.162978	-0.048882	-0.165966	0.045614	0.237138	0.052875	0.069226	0.237691	0.123651	-0.072231	0.364101	0.019683	0.161037	-0.000579	0.140296	-0.012320	-0.093671
chr10	7822687	7832686	7.827687e+06	0.715923	0.706587	0.417876	0.412531	0.686812	0.471062	0.397127	0.712459	0.540250	0.701023	0.595274	0.695100	0.688685	0.684161	0.816982	0.736930	0.460477	0.874446	0.823915	0.677926	0.993232	0.926564	0.694529	0.611924	0.435224	0.250354	0.677295	0.321481	0.827462	0.753456	0.765569	0.652299	0.523896	0.673261	0.818897	0.576353	0.740363	0.844037	0.671473	0.940604	0.593948	0.541661	0.632556	1.018156	1.005408	0.229710	0.924355	0.794594	1.117175	0.535658	0.568435	0.712101	0.626783	0.703394	0.683505	0.515192	0.478044	0.840357	0.755607	0.486687	0.725315	0.879198	0.533172	0.704335	0.331606	0.784015	0.783638	0.617035	0.527700	0.712912	0.691723	0.740038	0.701564	0.456181	0.581906	0.730577	0.705956	0.553707	0.358991	0.866057	0.460813	0.718466	0.657877	0.790838	0.770954	0.853820	0.175893	0.562356	1.293426	1.383692	1.252964	1.020568	1.455127	1.424383	1.247883	1.273566	1.422281	1.274294	1.234012	1.047353	0.898303	1.346064	1.177605	1.042625	0.928513	1.282590	1.311654	1.267514	1.371046	1.226542	1.232121	1.389291	1.257137	1.261543	1.238082	1.201719	1.268111	1.267575	1.229060	0.878511	1.384860	1.302036	1.238028	1.279705	1.272599	1.250987	1.133733	1.157016	1.219130	1.468033	1.359599	1.241820	1.268431	1.344513	1.247174	1.202869	1.457197	1.484542	0.928993	1.167955	1.172221	1.162275	1.084116	1.500554	1.250134	1.251726	1.427195	1.452975	1.210869	1.148880	0.973354	1.291977	1.162889	1.328464	1.540678	1.348510	1.100409	1.351271	1.293928	0.902104	1.472500	1.383628	1.378182	1.093104	1.276300	1.119739	1.411392	1.323031	1.180715	1.459945	0.984413	1.288587	1.186286	1.208440	1.361892	1.290625	1.285427	0.020192	0.009450	-0.080647	-0.387195	0.136457	-0.027378	0.153105	-0.057924	-0.172561	0.037515	0.222726	0.046924	0.060701	0.231944	0.116711	-0.079881	0.353014	0.011057	0.156776	-0.009796	0.132442	-0.020411	-0.101837
chr10	7832687	7842736	7.837712e+06	0.701082	0.694195	0.406713	0.406262	0.665863	0.457900	0.394889	0.699049	0.522579	0.689223	0.581886	0.684525	0.669696	0.663443	0.800792	0.713511	0.441376	0.854532	0.814512	0.664671	0.973681	0.910131	0.684093	0.597268	0.419349	0.232379	0.668596	0.313535	0.810068	0.734915	0.747210	0.637604	0.509990	0.659193	0.806343	0.555340	0.729212	0.830056	0.659502	0.930524	0.588412	0.527954	0.624368	1.007036	0.986914	0.208589	0.909946	0.786357	1.099721	0.530164	0.554220	0.698739	0.612422	0.695433	0.666158	0.502191	0.474774	0.821382	0.751815	0.472162	0.721457	0.858063	0.517215	0.695537	0.323760	0.767039	0.764348	0.600289	0.512866	0.696948	0.670621	0.726945	0.691806	0.449210	0.558934	0.723387	0.688412	0.535344	0.348336	0.856316	0.453153	0.710919	0.645444	0.780388	0.755231	0.839647	0.166795	0.547186	1.279823	1.374082	1.244175	1.002715	1.440901	1.413534	1.235297	1.261685	1.413069	1.250073	1.234426	1.036969	0.889884	1.353968	1.173124	1.038339	0.920968	1.265876	1.303633	1.263934	1.372876	1.215586	1.218098	1.373499	1.239013	1.256738	1.227181	1.194040	1.260816	1.260121	1.226610	0.874104	1.370470	1.289725	1.221389	1.260824	1.253080	1.237950	1.129842	1.155627	1.209110	1.455898	1.349816	1.226157	1.255751	1.333175	1.244973	1.202773	1.445419	1.478107	0.921719	1.162023	1.160619	1.152665	1.067401	1.489275	1.235830	1.236974	1.410614	1.444455	1.201765	1.145641	0.959822	1.277108	1.150257	1.315036	1.521248	1.341088	1.089667	1.334541	1.278366	0.895692	1.463274	1.382453	1.374136	1.077344	1.266587	1.107069	1.401850	1.308734	1.168927	1.450550	0.977943	1.281992	1.174660	1.194087	1.347958	1.283308	1.274446	0.012174	-0.002008	-0.086547	-0.394243	0.120290	-0.029577	0.143629	-0.066387	-0.178975	0.029736	0.209158	0.041104	0.052504	0.226172	0.110052	-0.087229	0.342267	0.002809	0.152211	-0.018474	0.124827	-0.028156	-0.109663
chr10	7842737	7852736	7.847737e+06	0.685988	0.681425	0.395387	0.399701	0.644279	0.444483	0.392281	0.685145	0.504345	0.677013	0.567977	0.673629	0.650731	0.642367	0.784046	0.689940	0.422413	0.834277	0.804593	0.651538	0.953541	0.893293	0.673497	0.582524	0.403650	0.214248	0.659483	0.305612	0.792644	0.716080	0.728301	0.622578	0.496117	0.644692	0.793282	0.533993	0.717979	0.815790	0.646955	0.920060	0.582828	0.514422	0.616231	0.995328	0.967512	0.187529	0.895290	0.778258	1.081483	0.524207	0.539407	0.685168	0.598048	0.687122	0.648912	0.488859	0.471441	0.802377	0.747606	0.457540	0.717083	0.836662	0.501131	0.686581	0.315575	0.749724	0.744819	0.583576	0.498012	0.680350	0.649076	0.713513	0.682061	0.441872	0.535277	0.716043	0.670770	0.516687	0.337315	0.845907	0.445484	0.703060	0.632574	0.769523	0.739065	0.824695	0.157668	0.531809	1.265677	1.363753	1.234942	0.984437	1.425764	1.402074	1.222163	1.248558	1.402587	1.224950	1.234620	1.026233	0.881209	1.361320	1.168210	1.033232	0.913132	1.248481	1.295082	1.259333	1.373969	1.204047	1.203700	1.357035	1.219935	1.251319	1.215680	1.185685	1.253195	1.252279	1.223326	0.868636	1.355108	1.276722	1.204500	1.240768	1.232634	1.223963	1.125354	1.154060	1.198404	1.442346	1.339434	1.210298	1.242392	1.321236	1.242360	1.202146	1.432721	1.469997	0.914357	1.155422	1.148845	1.142696	1.050172	1.477106	1.220994	1.221383	1.393461	1.435218	1.192035	1.141359	0.945520	1.261716	1.137433	1.301240	1.501100	1.333067	1.078417	1.317515	1.262527	0.889294	1.452974	1.380244	1.368968	1.061029	1.256178	1.094075	1.391406	1.293767	1.156504	1.440286	0.970921	1.274538	1.162509	1.178867	1.333374	1.275159	1.262751	0.004747	-0.012384	-0.092048	-0.400568	0.106288	-0.032141	0.134837	-0.073966	-0.185038	0.022506	0.196915	0.035554	0.044875	0.220460	0.103864	-0.094059	0.332147	-0.004809	0.147356	-0.026307	0.117656	-0.035322	-0.116913
chr10	7852737	7862736	7.857737e+06	0.670690	0.668328	0.383882	0.392863	0.622165	0.430848	0.389293	0.670756	0.485600	0.664424	0.553577	0.662411	0.631842	0.621011	0.766816	0.666305	0.403627	0.813746	0.794186	0.638587	0.932880	0.876127	0.662791	0.567744	0.388145	0.196061	0.649987	0.297740	0.775284	0.697003	0.708911	0.607251	0.482271	0.629791	0.779748	0.512377	0.706657	0.801276	0.633843	0.909229	0.577189	0.501105	0.608166	0.983095	0.947287	0.166620	0.880429	0.770321	1.062541	0.517779	0.524049	0.671419	0.583655	0.678467	0.631828	0.475216	0.468007	0.783403	0.742978	0.442865	0.712188	0.815064	0.484969	0.677492	0.307087	0.732152	0.725115	0.566925	0.483134	0.663174	0.627139	0.699772	0.672332	0.434218	0.511024	0.708532	0.653106	0.497819	0.325953	0.834856	0.437822	0.694846	0.619301	0.758265	0.722508	0.808993	0.148518	0.516262	1.251030	1.352765	1.225315	0.965806	1.409778	1.390018	1.208534	1.234262	1.390916	1.199056	1.234635	1.015183	0.872331	1.368049	1.162882	1.027326	0.904993	1.230520	1.286018	1.253749	1.374294	1.191963	1.189024	1.340005	1.200027	1.245302	1.203657	1.176700	1.245272	1.244089	1.219229	0.862153	1.338861	1.263093	1.187413	1.219638	1.211366	1.209080	1.120305	1.152319	1.187060	1.427485	1.328493	1.194334	1.228446	1.308753	1.239317	1.200975	1.419166	1.460280	0.906926	1.148170	1.136913	1.132394	1.032486	1.464071	1.205704	1.205051	1.375822	1.425332	1.181699	1.136095	0.930567	1.245871	1.124433	1.287132	1.480317	1.324472	1.066697	1.300211	1.246452	0.882926	1.441606	1.377021	1.362722	1.044236	1.245119	1.080789	1.380103	1.278190	1.143503	1.429235	0.963385	1.266267	1.149888	1.162807	1.318226	1.266211	1.250404	-0.003272	-0.023421	-0.098022	-0.407287	0.091822	-0.035279	0.125354	-0.081976	-0.191664	0.014686	0.183932	0.029449	0.036621	0.214030	0.097157	-0.101449	0.321120	-0.013018	0.141713	-0.034619	0.109845	-0.043053	-0.124732
chr10	7862737	7872736	7.867737e+06	0.655156	0.654891	0.372123	0.385725	0.599513	0.416973	0.385906	0.655827	0.466307	0.651424	0.538654	0.650815	0.612988	0.599347	0.749085	0.642568	0.384962	0.792900	0.783271	0.625806	0.911658	0.858610	0.651958	0.552896	0.372776	0.177821	0.640096	0.289905	0.757983	0.677645	0.689025	0.591587	0.468381	0.614442	0.765704	0.490456	0.695179	0.786473	0.620122	0.897984	0.571458	0.487980	0.600141	0.970332	0.926223	0.145837	0.865333	0.762523	1.042882	0.510846	0.508128	0.657460	0.569161	0.669429	0.614878	0.461215	0.464422	0.764423	0.737904	0.428106	0.706743	0.793219	0.468693	0.668241	0.298303	0.714314	0.705204	0.550287	0.468160	0.645392	0.604748	0.685682	0.662568	0.426264	0.486152	0.700803	0.635411	0.478733	0.314227	0.823129	0.430135	0.686197	0.605602	0.746579	0.705526	0.792508	0.139307	0.500507	1.235848	1.341120	1.215294	0.946801	1.392932	1.377323	1.194387	1.218821	1.378079	1.172402	1.234505	1.003801	0.863258	1.374125	1.157135	1.020620	0.896487	1.212011	1.276403	1.247190	1.373826	1.179315	1.174086	1.322426	1.179317	1.238667	1.191134	1.167083	1.237025	1.235548	1.214316	0.854663	1.321746	1.248845	1.170101	1.197448	1.189278	1.193273	1.114690	1.150383	1.175073	1.411365	1.316978	1.178267	1.213933	1.295713	1.235808	1.199229	1.404740	1.448967	0.899408	1.140246	1.124779	1.121724	1.014305	1.450144	1.189962	1.187985	1.357693	1.414826	1.170726	1.129880	0.914992	1.229568	1.111214	1.272689	1.458877	1.315286	1.054478	1.282563	1.230098	0.876570	1.429133	1.372781	1.355420	1.026963	1.233407	1.067176	1.367932	1.262000	1.129905	1.417416	0.955318	1.257174	1.136791	1.145855	1.302508	1.256451	1.237406	-0.013293	-0.037004	-0.105537	-0.415575	0.074540	-0.039663	0.113531	-0.091781	-0.200040	0.004896	0.168010	0.021678	0.026292	0.205656	0.088719	-0.110705	0.307226	-0.023259	0.134186	-0.044831	0.100005	-0.052709	-0.134486
chr10	7872737	7882747	7877742	0.639362	0.641106	0.360051	0.378269	0.576342	0.402848	0.382089	0.640334	0.446462	0.638001	0.523196	0.638806	0.594162	0.577379	0.730860	0.618709	0.366385	0.771746	0.771835	0.613192	0.889851	0.840741	0.640986	0.537972	0.357500	0.159559	0.629817	0.282094	0.740757	0.657993	0.668651	0.575576	0.454391	0.598623	0.751133	0.468230	0.683506	0.771358	0.605767	0.886288	0.565605	0.475056	0.592122	0.957053	0.904333	0.125181	0.850001	0.754836	1.022504	0.503371	0.491655	0.643276	0.554516	0.659980	0.598048	0.446826	0.460636	0.745419	0.732357	0.413252	0.700714	0.771097	0.452296	0.658804	0.289244	0.696231	0.685076	0.533657	0.453067	0.627010	0.581881	0.671216	0.652723	0.418029	0.460684	0.692820	0.617700	0.459452	0.302126	0.810700	0.422391	0.677046	0.591463	0.734439	0.688111	0.775239	0.130013	0.484534	1.220150	1.328858	1.204905	0.927480	1.375272	1.364006	1.179753	1.202324	1.364135	1.145104	1.234242	0.992099	0.854023	1.379501	1.150988	1.013133	0.887578	1.193025	1.266240	1.239681	1.372528	1.166133	1.158945	1.304387	1.157898	1.231408	1.178173	1.156865	1.228457	1.226671	1.208602	0.846196	1.303847	1.234043	1.152605	1.174300	1.166465	1.176568	1.108516	1.148216	1.162477	1.394109	1.304916	1.162146	1.198924	1.282147	1.231810	1.196877	1.389477	1.436106	0.891822	1.131644	1.112447	1.110687	0.995665	1.435367	1.173820	1.170250	1.339138	1.403778	1.159128	1.122765	0.898877	1.212874	1.097789	1.257941	1.436844	1.305521	1.041771	1.264571	1.213481	0.870224	1.415567	1.367534	1.347112	1.009278	1.221080	1.053253	1.354924	1.245257	1.115734	1.404890	0.946724	1.247277	1.123258	1.128036	1.286267	1.245899	1.223799	-0.023589	-0.050756	-0.113306	-0.424019	0.057523	-0.044606	0.101422	-0.101663	-0.208739	-0.005176	0.151946	0.013560	0.015672	0.196732	0.079984	-0.120235	0.292859	-0.033763	0.126031	-0.055154	0.089831	-0.062624	-0.144487
chr10	7882748	7892747	7.887748e+06	0.623300	0.626978	0.347636	0.370487	0.552691	0.388485	0.377813	0.624270	0.426093	0.624153	0.507210	0.626365	0.575371	0.555122	0.712161	0.594734	0.347878	0.750327	0.759878	0.600744	0.867461	0.822533	0.629859	0.522974	0.342293	0.141315	0.619157	0.274288	0.723617	0.638053	0.647823	0.559215	0.440266	0.582325	0.736057	0.445725	0.671608	0.755927	0.590764	0.874120	0.559604	0.462348	0.584087	0.943286	0.881651	0.104689	0.834457	0.747230	1.001419	0.495337	0.474651	0.628862	0.539686	0.650092	0.581327	0.432042	0.456609	0.726383	0.726316	0.398288	0.694067	0.748704	0.435784	0.649170	0.279939	0.677936	0.664729	0.517053	0.437841	0.608050	0.558548	0.656355	0.642763	0.409541	0.434686	0.684560	0.600003	0.440028	0.289645	0.797554	0.414573	0.667339	0.576876	0.721825	0.670278	0.757216	0.120622	0.468351	1.203873	1.315948	1.194101	0.907794	1.356732	1.350007	1.164591	1.184769	1.349059	1.117120	1.233849	0.980012	0.844610	1.384161	1.144416	1.004846	0.878183	1.173513	1.255475	1.231193	1.370349	1.152367	1.143560	1.285882	1.135734	1.223479	1.164754	1.146017	1.219536	1.217413	1.202060	0.836731	1.285139	1.218651	1.134879	1.150160	1.142901	1.158890	1.101762	1.145757	1.149235	1.375743	1.292272	1.145928	1.183404	1.268010	1.227270	1.193873	1.373314	1.421670	0.884149	1.122310	1.099835	1.099215	0.976502	1.419703	1.157224	1.151813	1.320107	1.392199	1.146858	1.114767	0.882219	1.195760	1.084101	1.242826	1.414159	1.295139	1.028518	1.246143	1.196519	0.863845	1.400847	1.361255	1.337799	0.991157	1.208096	1.038948	1.341042	1.227934	1.100932	1.391642	0.937553	1.236535	1.109242	1.109276	1.269453	1.234525	1.209541	-0.034991	-0.065775	-0.121959	-0.433335	0.039410	-0.050526	0.088060	-0.112415	-0.218471	-0.016341	0.134463	0.004429	0.003908	0.186534	0.070231	-0.130815	0.276865	-0.045381	0.116594	-0.066416	0.078508	-0.073604	-0.155541
chr10	7892748	7902792	7897770	0.606938	0.612502	0.334828	0.362360	0.528545	0.373871	0.373039	0.607598	0.405189	0.609848	0.490666	0.613457	0.556574	0.532547	0.692971	0.570592	0.329386	0.728639	0.747372	0.588431	0.844455	0.803969	0.618533	0.507877	0.327099	0.123089	0.608105	0.266445	0.706527	0.617794	0.626526	0.542470	0.425945	0.565515	0.720470	0.422919	0.659440	0.740136	0.575066	0.861454	0.553428	0.449834	0.575993	0.929030	0.858160	0.084366	0.818698	0.739652	0.979589	0.486710	0.457111	0.614198	0.524612	0.639720	0.564658	0.416834	0.452292	0.707265	0.719742	0.383162	0.686761	0.725992	0.419124	0.639307	0.270391	0.659428	0.644114	0.500466	0.422447	0.588498	0.534722	0.641057	0.632644	0.400808	0.408182	0.675989	0.582298	0.420468	0.276744	0.783651	0.406657	0.657021	0.561799	0.708701	0.652007	0.738438	0.111108	0.451937	1.186753	1.302210	1.182697	0.887477	1.337016	1.335096	1.148678	1.165933	1.332627	1.088080	1.233332	0.967337	0.834891	1.388132	1.137292	0.995620	0.868110	1.153176	1.243927	1.221569	1.367183	1.137806	1.127712	1.266686	1.112523	1.214741	1.150685	1.134368	1.210133	1.207621	1.194570	0.826131	1.265375	1.202445	1.116674	1.124713	1.118285	1.139934	1.094311	1.142908	1.135144	1.356056	1.278855	1.129400	1.167169	1.253094	1.222072	1.190120	1.355987	1.405433	0.876291	1.112067	1.086719	1.087104	0.956533	1.402920	1.139913	1.132420	1.300333	1.379956	1.133723	1.105806	0.864817	1.177989	1.069944	1.227105	1.390503	1.283973	1.014489	1.226989	1.178938	0.857316	1.384727	1.353825	1.327348	0.972366	1.194252	1.024012	1.326082	1.209803	1.085259	1.377495	0.927648	1.224757	1.094537	1.089267	1.251810	1.222164	1.194418	-0.047679	-0.082259	-0.131635	-0.443700	0.020022	-0.057588	0.073264	-0.124173	-0.229415	-0.028775	0.115341	-0.005888	-0.009179	0.174867	0.059283	-0.142622	0.258992	-0.058293	0.105693	-0.078764	0.065856	-0.085821	-0.167821
chr10	7902793	7912812	7.907803e+06	0.590299	0.597706	0.321609	0.353889	0.503944	0.359025	0.367728	0.590321	0.383796	0.595088	0.473593	0.600082	0.537788	0.509696	0.673329	0.546291	0.310915	0.706733	0.734314	0.576257	0.820861	0.785076	0.606996	0.492695	0.311907	0.104931	0.596687	0.258539	0.689499	0.597232	0.604789	0.525363	0.411398	0.548208	0.704400	0.399861	0.647004	0.723985	0.558678	0.848302	0.547075	0.437523	0.567822	0.914318	0.833910	0.064267	0.802766	0.732059	0.957033	0.477478	0.439073	0.599308	0.509293	0.628835	0.548023	0.401211	0.447647	0.688059	0.712604	0.367868	0.678763	0.702981	0.402331	0.629203	0.260630	0.640765	0.623243	0.483948	0.406888	0.568389	0.510446	0.625316	0.622352	0.391852	0.381272	0.667089	0.564610	0.400831	0.263408	0.768995	0.398649	0.646081	0.546237	0.695065	0.633324	0.718960	0.101478	0.435320	1.169034	1.287886	1.170847	0.866885	1.316438	1.319498	1.132275	1.146164	1.315118	1.058501	1.232721	0.954264	0.825035	1.391322	1.129689	0.985601	0.857481	1.132339	1.231784	1.210942	1.363023	1.122692	1.111657	1.247157	1.088675	1.205326	1.136205	1.122110	1.200403	1.197462	1.186242	0.814591	1.244919	1.185692	1.098298	1.098426	1.093074	1.119961	1.086261	1.139668	1.120435	1.335439	1.264880	1.112859	1.150512	1.237656	1.216261	1.185635	1.337760	1.387672	0.868395	1.101049	1.073283	1.074518	0.936092	1.385290	1.122152	1.112409	1.280161	1.367279	1.119936	1.096081	0.847001	1.159858	1.055555	1.211015	1.366275	1.272196	0.999880	1.207409	1.160999	0.850714	1.367455	1.345351	1.315941	0.953246	1.179768	1.008649	1.310305	1.191190	1.068957	1.362713	0.917151	1.212112	1.079389	1.068308	1.233613	1.209039	1.178672	-0.061641	-0.100160	-0.142335	-0.455132	-0.000521	-0.065863	0.057084	-0.136894	-0.241589	-0.042466	0.094661	-0.017413	-0.023572	0.161723	0.047124	-0.155660	0.239259	-0.072486	0.093304	-0.092161	0.051886	-0.099267	-0.181315
chr10	7912813	7922812	7.917813e+06	0.573445	0.582655	0.308001	0.345103	0.478981	0.343996	0.361852	0.572489	0.362004	0.579914	0.456072	0.586285	0.519073	0.486680	0.653322	0.521921	0.292520	0.684708	0.720732	0.564251	0.796773	0.765932	0.595259	0.477483	0.296729	0.086939	0.584966	0.250560	0.672590	0.576435	0.582695	0.507965	0.396639	0.530463	0.687928	0.376651	0.634344	0.707505	0.541662	0.834711	0.540563	0.425458	0.559581	0.899215	0.809015	0.044481	0.786727	0.724426	0.933840	0.467667	0.420642	0.584241	0.493777	0.617444	0.531450	0.385216	0.442653	0.668814	0.704878	0.352450	0.670058	0.679765	0.385473	0.618882	0.250699	0.622044	0.602189	0.467582	0.391206	0.547819	0.485836	0.609163	0.611894	0.382714	0.354122	0.657870	0.547015	0.381224	0.249656	0.753629	0.390565	0.634549	0.530243	0.680952	0.614307	0.698903	0.091756	0.418572	1.151093	1.273333	1.158806	0.846499	1.295495	1.303575	1.115778	1.125979	1.296984	1.029095	1.232059	0.941085	0.815268	1.393681	1.121761	0.975042	0.846527	1.111495	1.219365	1.199567	1.357968	1.107388	1.095748	1.227779	1.064780	1.195484	1.121658	1.109541	1.190575	1.187197	1.177301	0.802444	1.224304	1.168793	1.080171	1.071963	1.067901	1.099414	1.077799	1.136093	1.105461	1.314465	1.250684	1.096678	1.133841	1.222076	1.209960	1.180521	1.319065	1.368874	0.860636	1.089511	1.059824	1.061730	0.915663	1.367240	1.104344	1.092270	1.260066	1.354487	1.105835	1.085891	0.829222	1.141783	1.041269	1.194917	1.342035	1.260088	0.985020	1.187841	1.143088	0.844149	1.349465	1.336059	1.303887	0.934255	1.164996	0.993180	1.294111	1.172567	1.052411	1.347680	0.906304	1.198911	1.064166	1.046887	1.215269	1.195504	1.162673	-0.076417	-0.118876	-0.153717	-0.467279	-0.021495	-0.075115	0.040090	-0.150145	-0.254608	-0.056961	0.073139	-0.029786	-0.038790	0.147538	0.034135	-0.169507	0.218338	-0.087493	0.079838	-0.106153	0.037063	-0.113502	-0.195577
chr10	7922813	7932812	7.927813e+06	0.556360	0.567357	0.293972	0.335999	0.453650	0.328757	0.355366	0.554082	0.339810	0.564298	0.438123	0.572058	0.500405	0.463499	0.632961	0.497479	0.274181	0.662563	0.706600	0.552381	0.772174	0.746538	0.583272	0.462224	0.281505	0.069116	0.572953	0.242465	0.655780	0.555383	0.560227	0.490266	0.381624	0.512254	0.671047	0.353286	0.621444	0.690653	0.524021	0.820675	0.533886	0.413625	0.551237	0.883726	0.783485	0.025000	0.770575	0.716694	0.909999	0.457269	0.401853	0.568974	0.478042	0.605516	0.514882	0.368824	0.437269	0.649492	0.696506	0.336905	0.660605	0.656333	0.368535	0.608317	0.240595	0.603259	0.580942	0.451373	0.375379	0.526778	0.460906	0.592565	0.601240	0.373393	0.326776	0.648313	0.529510	0.361660	0.235441	0.737537	0.382376	0.622404	0.513814	0.666337	0.594952	0.678289	0.081921	0.401691	1.132433	1.258206	1.146244	0.825799	1.273677	1.286914	1.098794	1.104900	1.277801	0.999136	1.231349	0.927458	0.805342	1.395273	1.113292	0.963684	0.834952	1.090126	1.206396	1.187150	1.351891	1.091518	1.079553	1.208089	1.040275	1.184998	1.106675	1.096349	1.180408	1.176596	1.167544	0.789432	1.203060	1.151323	1.061831	1.044698	1.042180	1.077763	1.068700	1.132072	1.089855	1.292683	1.235923	1.080431	1.116758	1.205968	1.203005	1.174653	1.299427	1.348625	0.852803	1.077160	1.045990	1.048397	0.894742	1.348334	1.086032	1.071514	1.239542	1.341276	1.091075	1.075030	0.811048	1.123297	1.026705	1.178389	1.317155	1.247350	0.969525	1.167771	1.124717	0.837411	1.330333	1.325734	1.290906	0.914924	1.149579	0.977188	1.277113	1.153506	1.035208	1.332050	0.894830	1.184828	1.048494	1.024462	1.196284	1.181264	1.146014	-0.091420	-0.137682	-0.165338	-0.479677	-0.042108	-0.084962	0.022974	-0.163405	-0.267952	-0.071681	0.051622	-0.042517	-0.054227	0.132906	0.020827	-0.183615	0.197091	-0.102716	0.065863	-0.120191	0.021979	-0.127961	-0.210041
chr10	7932813	7942812	7.937813e+06	0.539024	0.551826	0.279498	0.326562	0.427958	0.313283	0.348242	0.535094	0.317221	0.548223	0.419769	0.557394	0.481773	0.440150	0.612259	0.472969	0.255900	0.640296	0.691889	0.540611	0.747065	0.726890	0.570983	0.446895	0.266177	0.051471	0.560664	0.234212	0.639065	0.534064	0.537377	0.472259	0.366318	0.493562	0.653755	0.329758	0.608284	0.673392	0.505766	0.806184	0.527043	0.402021	0.542748	0.867864	0.757341	0.005810	0.754320	0.708801	0.885504	0.446275	0.382755	0.553490	0.462075	0.593039	0.498263	0.352019	0.431465	0.630052	0.687437	0.321223	0.650371	0.632671	0.351515	0.597477	0.230316	0.584403	0.559492	0.435336	0.359407	0.505264	0.435672	0.575483	0.590359	0.363883	0.299279	0.638392	0.512089	0.342163	0.220736	0.720720	0.374042	0.609619	0.496950	0.651207	0.575267	0.657142	0.071944	0.384684	1.113058	1.242560	1.133150	0.804846	1.251055	1.269539	1.081389	1.082992	1.257625	0.968719	1.230607	0.913416	0.795277	1.396072	1.104289	0.951540	0.822759	1.068287	1.192945	1.173701	1.344783	1.075113	1.063092	1.188169	1.015284	1.173917	1.091288	1.082557	1.169937	1.165713	1.156997	0.775612	1.181284	1.133321	1.043335	1.016740	1.016026	1.055052	1.058963	1.127585	1.073657	1.270219	1.220639	1.064151	1.099329	1.189380	1.195408	1.168040	1.278883	1.327007	0.844897	1.064015	1.031804	1.034530	0.873399	1.328630	1.067261	1.050211	1.218648	1.327680	1.075702	1.063550	0.792530	1.104430	1.011868	1.161453	1.291681	1.234019	0.953422	1.147234	1.105897	0.830477	1.310119	1.314410	1.277032	0.895313	1.133569	0.960686	1.259367	1.134106	1.017401	1.315892	0.882752	1.169882	1.032411	1.001081	1.176667	1.166393	1.128728	-0.107467	-0.157584	-0.177861	-0.493052	-0.063355	-0.096055	0.004874	-0.177347	-0.282372	-0.087419	0.029010	-0.056346	-0.070710	0.116991	0.006432	-0.198762	0.174419	-0.118979	0.050582	-0.134980	0.005800	-0.143430	-0.225489
chr10	7942813	7952812	7.947813e+06	0.521431	0.536099	0.264579	0.316792	0.401945	0.297570	0.340462	0.515554	0.294249	0.531688	0.401052	0.542295	0.463191	0.416650	0.591250	0.448414	0.237698	0.617924	0.676580	0.528909	0.721473	0.707012	0.558347	0.431481	0.250696	0.034031	0.548121	0.225764	0.622458	0.512491	0.514163	0.453952	0.350698	0.474393	0.636063	0.306079	0.594857	0.655704	0.486925	0.791245	0.520040	0.390648	0.534087	0.851655	0.730643	-0.013078	0.737987	0.700685	0.860370	0.434694	0.363415	0.537790	0.445883	0.580027	0.481554	0.334815	0.425234	0.610481	0.677626	0.305406	0.639337	0.608791	0.334444	0.586328	0.219882	0.565492	0.537851	0.419494	0.343304	0.483310	0.410166	0.557900	0.579224	0.354191	0.271690	0.628089	0.494763	0.322785	0.205523	0.703204	0.365534	0.596190	0.479655	0.635573	0.555288	0.635512	0.061784	0.367574	1.092998	1.226461	1.119521	0.783720	1.227723	1.251507	1.063630	1.060341	1.236531	0.937965	1.229841	0.899007	0.785093	1.396063	1.094759	0.938633	0.809961	1.046057	1.179091	1.159246	1.336641	1.058216	1.046394	1.168110	0.989954	1.162296	1.075535	1.068202	1.159199	1.154612	1.145688	0.761051	1.159084	1.114834	1.024761	0.988218	0.989566	1.031368	1.048599	1.122614	1.056923	1.247214	1.204887	1.047875	1.081636	1.172372	1.187196	1.160704	1.257503	1.304117	0.836919	1.050116	1.017295	1.020153	0.851725	1.308202	1.048084	1.028442	1.197469	1.313735	1.059775	1.051499	0.773737	1.085229	0.996770	1.144139	1.265690	1.220153	0.936755	1.126290	1.086659	0.823340	1.288915	1.302141	1.262326	0.875499	1.117034	0.943715	1.240952	1.114476	0.999057	1.299279	0.870111	1.154107	1.015956	0.976828	1.156448	1.150981	1.110871	-0.124322	-0.178390	-0.191063	-0.507162	-0.085291	-0.107982	-0.014030	-0.191871	-0.297586	-0.103946	0.005453	-0.070975	-0.088008	0.100149	-0.008768	-0.214701	0.150642	-0.136052	0.034376	-0.150402	-0.011215	-0.159679	-0.241702
chr10	7952813	7962884	7.957849e+06	0.503511	0.520163	0.249174	0.306639	0.375573	0.281563	0.331981	0.495425	0.270817	0.514631	0.381946	0.526702	0.444613	0.392926	0.569895	0.423753	0.219526	0.595392	0.660589	0.517200	0.695336	0.686848	0.545276	0.415917	0.234957	0.016762	0.535296	0.217055	0.605907	0.490602	0.490515	0.435279	0.334687	0.454685	0.617906	0.282187	0.581097	0.637507	0.467453	0.775815	0.512864	0.379464	0.525194	0.835061	0.703360	-0.031735	0.721544	0.692256	0.834515	0.422477	0.343830	0.521813	0.429414	0.566442	0.464671	0.317162	0.418553	0.590690	0.666994	0.289393	0.627440	0.584637	0.317296	0.574783	0.209270	0.546470	0.515949	0.403793	0.327017	0.460878	0.384334	0.539725	0.567767	0.344292	0.243957	0.617343	0.477487	0.303521	0.189726	0.684955	0.356785	0.582072	0.461863	0.619387	0.534977	0.613370	0.051358	0.350324	1.072528	1.210168	1.105531	0.762738	1.204051	1.233112	1.045781	1.037316	1.214840	0.907353	1.229057	0.884457	0.774919	1.395261	1.084831	0.925150	0.796735	1.023782	1.165071	1.143998	1.327594	1.041074	1.029681	1.148221	0.964714	1.150321	1.059640	1.053500	1.148344	1.143484	1.133788	0.746003	1.136817	1.096130	1.006401	0.959593	0.963211	1.007113	1.037758	1.117200	1.039911	1.224079	1.188910	1.031818	1.063959	1.155202	1.178502	1.152772	1.235625	1.280337	0.828951	1.035670	1.002656	1.005470	0.830073	1.287365	1.028770	1.006542	1.176320	1.299636	1.043538	1.039068	0.754967	1.065966	0.981606	1.126672	1.239573	1.205978	0.919768	1.105252	1.067260	0.816084	1.267077	1.289161	1.247041	0.855788	1.100245	0.926527	1.222177	1.094945	0.980457	1.282481	0.857114	1.137737	0.999356	0.952089	1.135898	1.135303	1.092713	-0.141660	-0.199676	-0.204721	-0.521776	-0.107360	-0.120638	-0.033312	-0.206642	-0.313321	-0.120936	-0.018528	-0.086156	-0.105780	0.082655	-0.024528	-0.231131	0.126274	-0.153600	0.017511	-0.166109	-0.028762	-0.176392	-0.258362
chr10	7962885	7972884	7.967885e+06	0.485329	0.504106	0.233339	0.296117	0.349005	0.265318	0.322814	0.474818	0.247009	0.497109	0.362572	0.510654	0.426121	0.369069	0.548303	0.399105	0.201466	0.572819	0.643949	0.505491	0.668781	0.666490	0.531771	0.400250	0.218969	-0.000251	0.522249	0.208091	0.589468	0.468494	0.466538	0.416321	0.318331	0.434517	0.599350	0.258187	0.567032	0.618833	0.447438	0.759961	0.505552	0.368482	0.516071	0.818149	0.675662	-0.050104	0.705070	0.683487	0.808034	0.409662	0.324135	0.505615	0.412740	0.552337	0.447647	0.299131	0.411446	0.570718	0.655545	0.273247	0.614689	0.560323	0.300154	0.562832	0.198518	0.527404	0.493871	0.388285	0.310594	0.438090	0.358306	0.520997	0.556003	0.334225	0.216221	0.606161	0.460335	0.284485	0.173383	0.666058	0.347787	0.567323	0.443633	0.602706	0.514432	0.590849	0.040659	0.333017	1.051547	1.193639	1.091102	0.741805	1.179968	1.214311	1.027772	1.013874	1.192461	0.876788	1.228239	0.869723	0.764693	1.393692	1.074469	0.911049	0.783029	1.001402	1.150853	1.127901	1.317620	1.023626	1.012861	1.128415	0.939508	1.137953	1.043524	1.038400	1.137310	1.132305	1.121254	0.730453	1.114415	1.077131	0.988206	0.930785	0.936854	0.982255	1.026407	1.111292	1.022564	1.200784	1.172657	1.015882	1.046248	1.137809	1.169306	1.144239	1.213188	1.255616	0.820919	1.020624	0.987808	0.990422	0.808388	1.266052	1.009215	0.984433	1.155105	1.285321	1.026934	1.026214	0.736160	1.046553	0.966297	1.108946	1.213239	1.191458	0.902392	1.084052	1.047604	0.808661	1.244565	1.275477	1.231155	0.836099	1.083161	0.909057	1.203007	1.075475	0.961543	1.265450	0.843734	1.120723	0.982539	0.926798	1.114909	1.119342	1.074191	-0.159514	-0.221452	-0.218885	-0.536951	-0.129485	-0.134158	-0.052952	-0.221631	-0.329617	-0.138416	-0.042914	-0.101945	-0.124051	0.064434	-0.040914	-0.248087	0.101319	-0.171649	-0.000083	-0.182085	-0.046890	-0.193595	-0.275490
chr10	7972885	7982921	7977903	0.466927	0.487980	0.217113	0.285212	0.322360	0.248868	0.312981	0.453802	0.222880	0.479148	0.343016	0.494170	0.407758	0.345127	0.526531	0.374530	0.183574	0.550276	0.626679	0.493772	0.641876	0.645999	0.517819	0.384491	0.202720	-0.016956	0.509004	0.198870	0.573168	0.446211	0.442296	0.397132	0.301658	0.413943	0.580430	0.234135	0.552658	0.599689	0.426947	0.743723	0.498111	0.357686	0.506710	0.800942	0.647674	-0.068163	0.688610	0.674350	0.780985	0.396275	0.304443	0.489234	0.395909	0.537742	0.430479	0.280760	0.403930	0.550569	0.643286	0.256996	0.601085	0.535915	0.283070	0.550468	0.187629	0.508328	0.471659	0.372977	0.294050	0.415020	0.332171	0.501732	0.543930	0.323999	0.188563	0.594537	0.443339	0.265749	0.156505	0.646572	0.338526	0.551990	0.425004	0.585576	0.493716	0.568044	0.029665	0.315705	1.029523	1.176498	1.075864	0.720417	1.154910	1.194679	1.009172	0.989502	1.168827	0.845592	1.227344	0.854462	0.754148	1.391315	1.063424	0.895986	0.768504	0.978423	1.136119	1.110558	1.306448	1.005464	0.995521	1.108216	0.913790	1.124886	1.026792	1.022540	1.125814	1.120822	1.107767	0.714052	1.091360	1.057381	0.969793	0.901140	0.909878	0.956247	1.014278	1.104695	1.004474	1.176835	1.155748	0.999666	1.028112	1.119785	1.159389	1.134908	1.189676	1.229383	0.812587	1.004599	0.972376	0.974638	0.786193	1.243754	0.988924	0.961607	1.133305	1.270442	1.009571	1.012620	0.716888	1.026519	0.950458	1.090509	1.186079	1.176261	0.884205	1.062209	1.027210	0.800876	1.220878	1.260798	1.214301	0.815965	1.065398	0.890885	1.183009	1.055662	0.941871	1.247794	0.829664	1.102661	0.965105	0.900373	1.092945	1.102751	1.054867	-0.179092	-0.245217	-0.234519	-0.553708	-0.153268	-0.149413	-0.074298	-0.237875	-0.347550	-0.157567	-0.069402	-0.119382	-0.144062	0.044274	-0.059026	-0.266708	0.074107	-0.191423	-0.019557	-0.199434	-0.066839	-0.212448	-0.294252
chr10	7982922	7992921	7.987922e+06	0.448285	0.471779	0.200490	0.273891	0.295663	0.232202	0.302479	0.432376	0.198415	0.460722	0.323294	0.477221	0.389506	0.321072	0.504563	0.350006	0.165847	0.527752	0.608757	0.481996	0.614603	0.625375	0.503367	0.368592	0.186163	-0.033362	0.495530	0.189378	0.556982	0.423723	0.417765	0.377694	0.284648	0.392952	0.561115	0.209992	0.537926	0.580035	0.405987	0.727080	0.490519	0.347019	0.497066	0.783394	0.619412	-0.085955	0.672150	0.664788	0.753350	0.382308	0.284791	0.472648	0.378922	0.522631	0.413126	0.262015	0.396013	0.530180	0.630188	0.240614	0.586595	0.511396	0.266037	0.537654	0.176562	0.489232	0.449281	0.357822	0.277348	0.391662	0.305941	0.481899	0.531510	0.313579	0.160969	0.582439	0.426480	0.247317	0.139052	0.626485	0.328972	0.536068	0.405967	0.567988	0.472830	0.544957	0.018320	0.298378	1.006852	1.159096	1.060086	0.698992	1.129383	1.174628	0.990344	0.964722	1.144366	0.814433	1.226366	0.838989	0.743472	1.388169	1.051911	0.880240	0.753432	0.955335	1.121169	1.092298	1.294254	0.986952	0.977982	1.088003	0.888122	1.111359	1.009764	1.006226	1.114052	1.109271	1.093584	0.697137	1.068119	1.037261	0.951569	0.871272	0.882821	0.929652	1.001614	1.097479	0.986000	1.152763	1.138519	0.983477	1.009932	1.101493	1.148945	1.124967	1.165567	1.202172	0.804077	0.987887	0.956652	0.958420	0.763957	1.220897	0.968267	0.938535	1.111326	1.255274	0.991797	0.998537	0.697538	1.006236	0.934388	1.071711	1.158646	1.160695	0.865565	1.040183	1.006476	0.792861	1.196517	1.245433	1.196818	0.795779	1.047326	0.872373	1.162598	1.035963	0.921835	1.229873	0.815197	1.083908	0.947405	0.873356	1.070394	1.085891	1.035124	-0.196405	-0.266144	-0.248433	-0.568616	-0.173932	-0.163251	-0.093017	-0.252087	-0.363448	-0.174487	-0.092623	-0.134888	-0.161735	0.026307	-0.075160	-0.283192	0.050189	-0.208891	-0.036916	-0.214641	-0.084542	-0.229109	-0.310823
chr10	7992922	8003030	7997976	0.429332	0.455459	0.183423	0.262110	0.268876	0.215271	0.291282	0.410499	0.173555	0.441765	0.303373	0.459752	0.371295	0.296829	0.482345	0.325458	0.148240	0.505184	0.590131	0.470093	0.586884	0.604569	0.488331	0.352472	0.169225	-0.049508	0.481769	0.179594	0.540849	0.400945	0.392871	0.357939	0.267262	0.371480	0.541332	0.185678	0.522751	0.559798	0.384526	0.709967	0.482729	0.336404	0.487067	0.765428	0.590825	-0.103548	0.655644	0.654721	0.725070	0.367738	0.265171	0.455790	0.361753	0.506928	0.395493	0.242826	0.387680	0.509447	0.616195	0.224040	0.571153	0.486692	0.249029	0.524337	0.165255	0.470079	0.426668	0.342748	0.260420	0.367958	0.279569	0.461434	0.518684	0.302908	0.133374	0.569811	0.409699	0.229160	0.120952	0.605739	0.319085	0.519507	0.386489	0.549899	0.451734	0.521550	0.006551	0.280989	0.984149	1.141927	1.044202	0.678109	1.104123	1.154746	0.971807	0.940265	1.119766	0.784203	1.225311	0.823752	0.732944	1.384381	1.040267	0.864272	0.738236	0.932813	1.106415	1.073663	1.281394	0.968623	0.960706	1.068305	0.863245	1.097736	0.992914	0.989917	1.102338	1.097970	1.079132	0.680213	1.045346	1.017332	0.934044	0.842031	0.856437	0.903280	0.988800	1.089831	0.967669	1.129283	1.121461	0.967744	0.992215	1.083447	1.138277	1.114740	1.141571	1.174811	0.795596	0.970964	0.941080	0.942220	0.742308	1.198119	0.947803	0.915871	1.089756	1.240230	0.974135	0.984354	0.678639	0.986236	0.918534	1.053083	1.131718	1.145205	0.847005	1.018617	0.985983	0.784832	1.172224	1.229854	1.179230	0.776087	1.029468	0.854051	1.142379	1.016964	0.902015	1.212195	0.800769	1.065012	0.929952	0.846535	1.047856	1.069268	1.015526	-0.213599	-0.286858	-0.262337	-0.583494	-0.194175	-0.177285	-0.111478	-0.266083	-0.379262	-0.191278	-0.115520	-0.150351	-0.179270	0.008349	-0.091281	-0.299572	0.026567	-0.226226	-0.054266	-0.229637	-0.102181	-0.245645	-0.327265
chr10	8003031	8013030	8.008031e+06	0.410134	0.439096	0.165989	0.249915	0.242146	0.198138	0.279445	0.388286	0.148419	0.422346	0.283358	0.441833	0.353181	0.272509	0.459982	0.300976	0.130823	0.482666	0.570882	0.458073	0.558846	0.583679	0.472745	0.336167	0.151958	-0.065316	0.467768	0.169564	0.524813	0.377963	0.367709	0.337935	0.249587	0.349611	0.521153	0.161291	0.507153	0.539056	0.362674	0.692437	0.474758	0.325850	0.476705	0.747092	0.562052	-0.120895	0.639164	0.644159	0.696293	0.352650	0.245698	0.438715	0.344500	0.490649	0.377607	0.223256	0.378971	0.488416	0.601355	0.207328	0.554806	0.461898	0.232131	0.510573	0.153731	0.450964	0.403910	0.327785	0.243316	0.344008	0.253194	0.440418	0.505497	0.292011	0.105917	0.556678	0.393050	0.211379	0.102280	0.584425	0.308890	0.502375	0.366681	0.531396	0.430538	0.497949	-0.005632	0.263610	0.961233	1.124864	1.028107	0.657591	1.078966	1.134901	0.953413	0.915981	1.094872	0.754678	1.224155	0.808648	0.722475	1.379974	1.028416	0.847996	0.722803	0.910722	1.091729	1.054551	1.267808	0.950352	0.943534	1.048933	0.838978	1.083906	0.976123	0.973497	1.090574	1.086823	1.064351	0.663199	1.022872	0.997452	0.917063	0.813206	0.830521	0.877001	0.975767	1.081703	0.949358	1.106248	1.104454	0.952319	0.974818	1.065520	1.127318	1.104202	1.117541	1.147176	0.787055	0.953717	0.925555	0.925921	0.721089	1.175263	0.927366	0.893456	1.068411	1.225179	0.956478	0.969966	0.660036	0.966339	0.902784	1.034496	1.105103	1.129671	0.828404	0.997369	0.965586	0.776726	1.147882	1.213990	1.161442	0.756721	1.011702	0.835789	1.122236	0.998552	0.882277	1.194624	0.786310	1.045857	0.912636	0.819750	1.025148	1.052783	0.995943	-0.233505	-0.310760	-0.278545	-0.600795	-0.217303	-0.193885	-0.132696	-0.282156	-0.397587	-0.210703	-0.141838	-0.168319	-0.199548	-0.012575	-0.110059	-0.318544	-0.000619	-0.246277	-0.074472	-0.246876	-0.122672	-0.264775	-0.346278
chr10	8013031	8023037	8018034	0.390786	0.422779	0.148301	0.237381	0.215670	0.180895	0.267047	0.365886	0.123166	0.402573	0.263365	0.423555	0.335247	0.248265	0.437606	0.276674	0.113678	0.460325	0.551140	0.445964	0.530675	0.562830	0.456674	0.319743	0.134443	-0.080696	0.453596	0.159356	0.508943	0.354916	0.342427	0.317785	0.231732	0.327461	0.500687	0.136968	0.491190	0.517923	0.340566	0.674570	0.466638	0.315374	0.465997	0.728470	0.533269	-0.137927	0.622806	0.633130	0.667216	0.337164	0.226498	0.421513	0.327275	0.473852	0.359523	0.203396	0.369935	0.467187	0.585761	0.190559	0.537650	0.437147	0.215435	0.496452	0.142021	0.432011	0.381129	0.312968	0.226114	0.319953	0.226994	0.418980	0.492010	0.280939	0.078761	0.543095	0.376609	0.194090	0.083151	0.562673	0.298420	0.484785	0.346679	0.512595	0.409379	0.474305	-0.018195	0.246332	0.936759	1.106929	1.010873	0.636268	1.052497	1.113969	0.934106	0.890517	1.068253	0.724229	1.222795	0.792825	0.711453	1.374677	1.015660	0.830473	0.706217	0.887879	1.076248	1.033851	1.252677	0.931102	0.925455	1.028753	0.813995	1.069036	0.958431	0.956015	1.078070	1.075194	1.048413	0.645151	0.999428	0.976480	0.899680	0.783183	0.803628	0.849374	0.961773	1.072599	0.930025	1.082390	1.086521	0.936301	0.956753	1.046694	1.115413	1.092761	1.092115	1.117719	0.777933	0.935129	0.909190	0.908580	0.699137	1.151017	0.905783	0.870040	1.046066	1.209228	0.937830	0.954532	0.640668	0.945383	0.886245	1.014895	1.077311	1.113174	0.808716	0.975267	0.944131	0.768076	1.122135	1.196936	1.142435	0.736579	0.993024	0.816541	1.101054	0.979750	0.861503	1.176141	0.771027	1.025342	0.894495	0.791513	1.000933	1.035521	0.975266	-0.255500	-0.337076	-0.296600	-0.619990	-0.242524	-0.212649	-0.155957	-0.299772	-0.417840	-0.232148	-0.170706	-0.188241	-0.221926	-0.035851	-0.130943	-0.339508	-0.030465	-0.268409	-0.096925	-0.265787	-0.145394	-0.285894	-0.367249
chr10	8023038	8033037	8.028038e+06	0.371189	0.406418	0.130288	0.224456	0.189383	0.163458	0.254044	0.343216	0.097694	0.382364	0.243310	0.404827	0.317396	0.224004	0.415111	0.252419	0.096702	0.438055	0.530835	0.433670	0.502265	0.541937	0.440029	0.303103	0.116586	-0.095724	0.439182	0.148935	0.493145	0.331705	0.316914	0.297392	0.213616	0.304934	0.479832	0.112600	0.474753	0.496297	0.318115	0.656274	0.458327	0.304881	0.454857	0.709464	0.504361	-0.154756	0.606497	0.621550	0.637743	0.321246	0.207490	0.404111	0.310002	0.456441	0.341098	0.183126	0.360533	0.445651	0.569362	0.173639	0.519614	0.412313	0.198854	0.481908	0.130029	0.413157	0.358211	0.298172	0.208728	0.295691	0.200861	0.397029	0.478150	0.269633	0.051777	0.528989	0.360290	0.177218	0.063494	0.540396	0.287599	0.466670	0.326416	0.493421	0.388172	0.450522	-0.031221	0.229062	0.912957	1.089754	0.994086	0.616064	1.027151	1.093875	0.915656	0.866232	1.042362	0.695646	1.221328	0.777733	0.700879	1.369004	1.003158	0.813328	0.689994	0.866420	1.061373	1.013480	1.237411	0.912643	0.908095	1.009559	0.790590	1.054475	0.941455	0.939072	1.065960	1.064140	1.032827	0.627762	0.977143	0.956330	0.883465	0.754712	0.778221	0.822980	0.948117	1.063372	0.911450	1.059899	1.069297	0.921114	0.939656	1.028689	1.103648	1.081499	1.067634	1.089184	0.769039	0.916897	0.893488	0.891784	0.678473	1.127604	0.885036	0.847781	1.024748	1.193803	0.919909	0.939481	0.622288	0.925264	0.870428	0.996074	1.050896	1.097208	0.789766	0.954360	0.923594	0.759685	1.097374	1.180274	1.123954	0.717495	0.975151	0.798066	1.080802	0.962297	0.841599	1.158415	0.756351	1.005361	0.877209	0.764456	0.977410	1.019084	0.955395	-0.278440	-0.364407	-0.315652	-0.640097	-0.268462	-0.232760	-0.179996	-0.317982	-0.438944	-0.254492	-0.200562	-0.209093	-0.245228	-0.060321	-0.152898	-0.361364	-0.061359	-0.291464	-0.120472	-0.285356	-0.169179	-0.307897	-0.389059
chr10	8033038	8043039	8.038039e+06	0.351343	0.390009	0.111975	0.211151	0.163366	0.145833	0.240459	0.320313	0.072026	0.361756	0.223207	0.385656	0.299627	0.199755	0.392507	0.228204	0.079872	0.415862	0.510015	0.421166	0.473671	0.521020	0.422809	0.286236	0.098390	-0.110399	0.424530	0.138312	0.477408	0.308362	0.291189	0.276768	0.195241	0.282050	0.458586	0.088216	0.457831	0.474185	0.295354	0.637552	0.449830	0.294327	0.443266	0.690068	0.475369	-0.171401	0.590242	0.609392	0.607929	0.304939	0.188691	0.386527	0.292686	0.438426	0.322296	0.162429	0.350773	0.423822	0.552188	0.156568	0.500715	0.387400	0.182392	0.466953	0.117721	0.394440	0.335159	0.283355	0.191166	0.271257	0.174815	0.374586	0.463899	0.258093	0.024985	0.514368	0.344095	0.160787	0.043336	0.517636	0.276422	0.448059	0.305936	0.473892	0.366937	0.426625	-0.044714	0.211800	0.890218	1.073576	0.978033	0.597206	1.003293	1.074922	0.898321	0.843474	1.017638	0.669245	1.219778	0.763579	0.690894	1.363153	0.991119	0.796872	0.674424	0.846608	1.047311	0.993833	1.222378	0.895243	0.891677	0.991559	0.769022	1.040478	0.925431	0.922940	1.054418	1.053794	1.017906	0.611322	0.956286	0.937295	0.868555	0.728154	0.754604	0.798217	0.935046	1.054249	0.893916	1.039041	1.053026	0.906912	0.923719	1.011754	1.092244	1.070657	1.044476	1.062063	0.760503	0.899343	0.878680	0.875806	0.659338	1.105388	0.865430	0.826977	1.004725	1.179120	0.902983	0.925086	0.605117	0.906262	0.855542	0.978305	1.026201	1.082011	0.771852	0.934918	0.904270	0.751699	1.073986	1.164312	1.106306	0.699701	0.958340	0.780637	1.061785	0.946349	0.822846	1.141688	0.742513	0.986267	0.861027	0.739004	0.954952	1.003708	0.936631	-0.301469	-0.391771	-0.334932	-0.660333	-0.294283	-0.253293	-0.203994	-0.336166	-0.460110	-0.276909	-0.230377	-0.230067	-0.268595	-0.085009	-0.175049	-0.383296	-0.092228	-0.314590	-0.144185	-0.304909	-0.193106	-0.329971	-0.410908
chr10	8043040	8053039	8.048040e+06	0.331239	0.373555	0.093376	0.197480	0.137677	0.128026	0.226314	0.297210	0.046168	0.340784	0.203054	0.366051	0.281931	0.175531	0.369792	0.204017	0.063152	0.393737	0.488727	0.408424	0.444936	0.500082	0.405018	0.269117	0.079859	-0.124741	0.409628	0.127496	0.461704	0.284907	0.265258	0.255915	0.176596	0.258813	0.436933	0.063838	0.440404	0.451591	0.272307	0.618387	0.441147	0.283651	0.431206	0.670273	0.446323	-0.187891	0.574033	0.596628	0.577822	0.288275	0.170112	0.368774	0.275314	0.419822	0.303088	0.141277	0.340657	0.401707	0.534275	0.139337	0.480974	0.362393	0.166050	0.451607	0.105083	0.375898	0.311973	0.268483	0.173433	0.246693	0.148849	0.351667	0.449233	0.246317	-0.001603	0.499229	0.328010	0.144817	0.022680	0.494431	0.264885	0.428981	0.285284	0.454018	0.345674	0.402629	-0.058664	0.194536	0.864047	1.055230	0.959541	0.576020	0.976271	1.053424	0.878722	0.817851	0.989197	0.639980	1.217781	0.747610	0.679534	1.355915	0.977129	0.777848	0.656434	0.824695	1.031307	0.971003	1.204559	0.875518	0.872949	0.971196	0.745187	1.024273	0.907221	0.904438	1.041133	1.042141	1.000748	0.592639	0.932784	0.915652	0.852088	0.698381	0.728233	0.770305	0.919987	1.043395	0.874003	1.015807	1.034517	0.890907	0.905835	0.992587	1.078918	1.058111	1.018126	1.031064	0.750600	0.878966	0.861879	0.857503	0.638069	1.080003	0.843130	0.803608	0.982079	1.162255	0.883736	0.908528	0.585808	0.884651	0.838674	0.958121	0.998437	1.064574	0.751468	0.913220	0.882392	0.742551	1.047434	1.145904	1.085987	0.679762	0.939322	0.760859	1.040334	0.928875	0.801594	1.122683	0.726826	0.964307	0.842834	0.710246	0.929109	0.986426	0.915314	-0.324598	-0.419195	-0.354456	-0.680695	-0.320054	-0.274209	-0.227987	-0.354363	-0.481339	-0.299415	-0.260183	-0.251162	-0.292040	-0.109912	-0.197398	-0.405311	-0.123112	-0.337800	-0.168055	-0.324476	-0.217168	-0.352130	-0.432804
chr10	8053040	8063048	8058044	0.310871	0.357046	0.074497	0.183448	0.112362	0.110033	0.211622	0.273938	0.020117	0.319476	0.182848	0.346019	0.264290	0.151342	0.346953	0.179857	0.046508	0.371655	0.467015	0.395420	0.416092	0.479121	0.386664	0.251715	0.060991	-0.138785	0.394472	0.116491	0.446001	0.261351	0.239129	0.234836	0.157667	0.235216	0.414864	0.039493	0.422449	0.428530	0.248999	0.598754	0.432270	0.272779	0.418670	0.650072	0.417252	-0.204249	0.557853	0.583236	0.547468	0.271286	0.151762	0.350866	0.257876	0.400644	0.283449	0.119638	0.330185	0.379303	0.515657	0.121926	0.460416	0.337262	0.149819	0.435884	0.092118	0.357567	0.288668	0.253529	0.155535	0.222047	0.122952	0.328286	0.434138	0.234301	-0.027974	0.483564	0.312017	0.129314	0.001515	0.470805	0.252979	0.409460	0.264497	0.433807	0.324374	0.378554	-0.073063	0.177260	0.837272	1.036726	0.940602	0.554843	0.949052	1.031759	0.859014	0.792233	0.960101	0.611176	1.215472	0.731581	0.668028	1.348003	0.962668	0.758308	0.637967	0.803226	1.015132	0.947415	1.185805	0.855664	0.853918	0.950647	0.721817	1.007621	0.888817	0.885560	1.027494	1.030468	0.983258	0.573779	0.909224	0.893772	0.835926	0.668733	0.702079	0.742372	0.904582	1.031947	0.853907	0.992813	1.015786	0.874843	0.887962	0.973296	1.065061	1.045223	0.991490	0.999600	0.740342	0.857922	0.844928	0.838871	0.617089	1.054211	0.820575	0.780275	0.959289	1.144991	0.864274	0.891608	0.566480	0.862791	0.821675	0.937756	0.970678	1.046758	0.730842	0.891731	0.860374	0.733221	1.020672	1.127037	1.065151	0.659924	0.920191	0.740917	1.018858	0.911877	0.780193	1.103480	0.711020	0.941879	0.824680	0.681409	0.902655	0.969163	0.893784	-0.347564	-0.446333	-0.374122	-0.700967	-0.345392	-0.295449	-0.251640	-0.372334	-0.502363	-0.321749	-0.289549	-0.272154	-0.315278	-0.134806	-0.219755	-0.427147	-0.153588	-0.360819	-0.191839	-0.343792	-0.241101	-0.374117	-0.454459
chr10	8063049	8073088	8.068069e+06	0.290200	0.340456	0.055314	0.169037	0.087415	0.091825	0.196369	0.250484	-0.006158	0.297826	0.162564	0.325550	0.246665	0.127153	0.323942	0.155715	0.029886	0.349575	0.444893	0.382126	0.387135	0.458123	0.367726	0.233987	0.041760	-0.152584	0.379041	0.105283	0.430258	0.237671	0.212777	0.213498	0.138427	0.211226	0.392341	0.015185	0.403917	0.405019	0.225436	0.578623	0.423174	0.261622	0.405646	0.629435	0.388163	-0.220513	0.541658	0.569182	0.516879	0.253970	0.133633	0.332796	0.240332	0.380879	0.263344	0.097456	0.319343	0.356576	0.496352	0.104296	0.439038	0.311942	0.133654	0.419766	0.078818	0.339462	0.265239	0.238453	0.137458	0.197342	0.097086	0.304427	0.418605	0.222028	-0.054141	0.467345	0.296078	0.114262	-0.020193	0.446740	0.240677	0.389486	0.243578	0.413240	0.303007	0.354393	-0.087938	0.159938	0.809922	1.018075	0.921218	0.533672	0.921632	1.009952	0.839198	0.766661	0.930364	0.582864	1.212804	0.715486	0.656372	1.339415	0.947745	0.738267	0.619056	0.782281	0.998835	0.923080	1.166111	0.835726	0.834564	0.929852	0.698935	0.990565	0.870219	0.866315	1.013463	1.018796	0.965496	0.554765	0.885609	0.871659	0.820064	0.639242	0.676183	0.714470	0.888861	1.019935	0.833645	0.970065	0.996830	0.858691	0.870084	0.953869	1.050661	1.032007	0.964596	0.967718	0.729688	0.836219	0.827821	0.819927	0.596431	1.028030	0.797774	0.756995	0.936339	1.127296	0.844613	0.874347	0.547119	0.840696	0.804556	0.917247	0.942931	1.028548	0.709978	0.870492	0.838236	0.723690	0.993763	1.107724	1.043783	0.640215	0.900952	0.720830	0.997412	0.895355	0.758664	1.084091	0.695101	0.919025	0.806606	0.652549	0.875599	0.951935	0.872045	-0.370002	-0.472795	-0.393575	-0.720805	-0.369992	-0.316539	-0.274635	-0.389838	-0.522854	-0.343561	-0.318066	-0.292696	-0.337949	-0.159236	-0.241718	-0.448458	-0.183238	-0.383289	-0.215134	-0.362580	-0.264495	-0.395589	-0.475542
chr10	8073089	8083088	8.078089e+06	0.269275	0.323821	0.035880	0.154299	0.062915	0.073459	0.180596	0.226913	-0.032589	0.275917	0.142260	0.304719	0.229091	0.103024	0.300801	0.131686	0.013302	0.327546	0.422445	0.368581	0.358171	0.437163	0.348266	0.215958	0.022206	-0.166136	0.363376	0.093886	0.414495	0.213948	0.186269	0.191958	0.118940	0.186912	0.369421	-0.008985	0.384836	0.381170	0.201715	0.558064	0.413862	0.250130	0.392177	0.608422	0.359186	-0.236641	0.525456	0.554493	0.486174	0.236399	0.115799	0.314640	0.222708	0.360605	0.242823	0.074770	0.308174	0.333577	0.476458	0.086469	0.416938	0.286479	0.117566	0.403295	0.065231	0.321673	0.241776	0.223272	0.119262	0.172709	0.071311	0.280173	0.402687	0.209526	-0.080015	0.450627	0.280235	0.099696	-0.042389	0.422313	0.227997	0.369127	0.222611	0.392377	0.281632	0.330230	-0.103260	0.142606	0.781762	0.999119	0.901212	0.512314	0.893757	0.987842	0.819095	0.740946	0.899723	0.554839	1.209713	0.699174	0.644452	1.330052	0.932226	0.717552	0.599561	0.761763	0.982310	0.897787	1.145283	0.815580	0.814700	0.908579	0.676372	0.972986	0.851263	0.846536	0.998882	1.007041	0.947352	0.535442	0.861729	0.849122	0.804356	0.609686	0.650371	0.686412	0.872710	1.007276	0.813049	0.947365	0.977472	0.842277	0.852031	0.934115	1.035569	1.018348	0.937205	0.935175	0.718493	0.813665	0.810395	0.800514	0.575948	1.001240	0.774511	0.733578	0.912997	1.108965	0.824583	0.856605	0.527531	0.818195	0.787171	0.896444	0.914962	1.009766	0.688713	0.849372	0.815795	0.713845	0.966532	1.087800	1.021677	0.620483	0.881426	0.700435	0.975865	0.879174	0.736825	1.064356	0.678916	0.895565	0.788490	0.623458	0.847700	0.934613	0.849899	-0.393206	-0.500117	-0.413957	-0.741350	-0.395296	-0.338690	-0.298309	-0.407900	-0.543989	-0.366112	-0.347378	-0.313975	-0.361356	-0.184595	-0.264551	-0.470473	-0.213784	-0.406507	-0.239281	-0.381920	-0.288685	-0.417786	-0.497263
chr10	8083089	8093088	8.088089e+06	0.248128	0.307151	0.016240	0.139280	0.038898	0.054973	0.164323	0.203232	-0.059136	0.253799	0.121972	0.283589	0.211575	0.078981	0.277541	0.107839	-0.003231	0.305581	0.399721	0.354817	0.329275	0.416299	0.328319	0.197640	0.002348	-0.179450	0.347503	0.082313	0.398713	0.190243	0.159635	0.170247	0.099252	0.162327	0.346135	-0.032947	0.365221	0.357072	0.177917	0.537126	0.404325	0.238265	0.378289	0.587073	0.330413	-0.252613	0.509239	0.539191	0.455426	0.218625	0.098297	0.296461	0.205009	0.339889	0.221927	0.051598	0.296700	0.310338	0.456054	0.068455	0.394196	0.260906	0.101542	0.386489	0.051394	0.304246	0.218353	0.207993	0.100996	0.148241	0.045659	0.255588	0.386419	0.196802	-0.105523	0.433452	0.264510	0.085613	-0.065038	0.397584	0.214953	0.348414	0.201658	0.371259	0.260283	0.306102	-0.119006	0.125278	0.753771	0.980512	0.881273	0.491491	0.866359	0.966222	0.799374	0.715997	0.869259	0.528062	1.206277	0.683184	0.632662	1.320232	0.916657	0.696881	0.580183	0.742423	0.966148	0.872432	1.124057	0.795959	0.795006	0.887520	0.654901	0.955521	0.832607	0.826919	0.984237	0.995598	0.929497	0.516474	0.838395	0.826930	0.789316	0.581098	0.625558	0.659206	0.856710	0.994441	0.792833	0.925467	0.958363	0.826121	0.834402	0.914683	1.020293	1.004732	0.910251	0.903134	0.707105	0.791060	0.793231	NaN	0.556333	0.974770	0.751574	0.710826	0.890028	1.090590	0.804872	0.839008	0.508352	0.796082	0.770105	0.876075	0.887727	0.991056	0.667813	0.829119	0.793824	0.703994	0.939951	1.067956	0.999587	0.601399	0.862260	0.680434	0.954997	0.863861	0.715422	1.044960	0.662992	0.872323	0.770957	0.595163	0.819925	0.917794	0.828105	-0.418179	-0.529476	-0.436216	-0.763493	-0.422403	-0.362915	-0.323683	-0.427307	-0.566667	-0.390376	-0.378725	-0.336922	-0.386502	-0.211974	-0.289255	-0.494135	-0.246543	-0.431474	-0.265327	-0.402631	-0.314702	-0.441669	-0.520538
chr10	8093089	8103088	8.098089e+06	0.226720	0.290397	-0.003616	0.123973	0.015314	0.036349	0.147509	0.179358	-0.085843	0.231438	0.101655	0.262153	0.194057	0.054972	0.254095	0.084144	-0.019752	0.283630	0.376688	0.340824	0.300427	0.395523	0.307841	0.178981	-0.017868	-0.192580	0.331399	0.070540	0.382864	0.166530	0.132820	0.148329	0.079339	0.137434	0.322430	-0.056710	0.345027	0.332715	0.154029	0.515785	0.394512	0.225959	0.363954	0.565351	0.301840	-0.268464	0.492933	0.523247	0.424589	0.200642	0.081098	0.278256	0.187182	0.318732	0.200618	0.027893	0.284894	0.286798	0.435137	0.050205	0.370811	0.235166	0.085515	0.369300	0.037290	0.287149	0.194961	0.192574	0.082653	0.123930	0.020082	0.230646	0.369784	0.183818	-0.130676	0.415800	0.248886	0.071947	-0.088182	0.372533	0.201525	0.327300	0.180704	0.349853	0.238921	0.281958	-0.135206	0.107908	0.725458	0.961913	0.861043	0.470811	0.838911	0.944729	0.779657	0.691385	0.838464	0.502020	1.202394	0.667202	0.620770	1.309773	0.900770	0.675899	0.560591	0.723934	0.950063	0.846597	1.102080	0.776534	0.775122	0.866266	0.634120	0.937876	0.813912	0.807130	0.969262	0.984248	0.911637	0.497504	0.815169	0.804680	0.774638	0.552959	0.601307	0.632401	0.840594	0.981224	0.772633	0.903949	0.939140	0.809887	0.816851	0.895197	1.004528	0.990934	0.883228	0.871049	0.695292	0.768018	0.776008	NaN	0.537211	0.948136	0.728538	0.688309	0.866976	1.071818	0.785126	0.821244	0.489190	0.773987	0.753023	0.855780	0.860737	0.972077	0.646935	0.809364	0.771933	0.693930	0.913555	1.047842	0.977109	0.582595	0.843086	0.660462	0.934449	0.849093	0.694054	1.025552	0.647010	0.848889	0.753670	0.567164	0.791776	0.901165	0.806261	-0.443097	-0.558716	-0.458781	-0.785616	-0.449355	-0.387482	-0.348908	-0.446648	-0.589213	-0.414580	-0.409794	-0.359860	-0.411539	-0.239359	-0.314031	-0.517708	-0.279133	-0.456364	-0.291362	-0.423194	-0.340623	-0.465494	-0.543647
chr10	8103089	8113130	8.108110e+06	0.205010	0.273513	-0.023700	0.108369	-0.007892	0.017569	0.130110	0.155211	-0.112747	0.208794	0.081259	0.240397	0.176470	0.030947	0.230388	0.060574	-0.036304	0.261631	0.353318	0.326585	0.271601	0.374828	0.286779	0.159941	-0.038516	-0.205584	0.315045	0.058532	0.366901	0.142770	0.105774	0.126172	0.059177	0.112200	0.298249	-0.080295	0.324202	0.308084	0.130041	0.494002	0.384372	0.213137	0.349122	0.543208	0.273463	-0.284237	0.476470	0.506634	0.393619	0.182436	0.064180	0.260020	0.169176	0.297136	0.178854	0.003616	0.272727	0.262897	0.413700	0.031677	0.346772	0.209205	0.069425	0.351666	0.022891	0.270333	0.171594	0.176979	0.064217	0.099757	-0.005465	0.205329	0.352768	0.170547	-0.155491	0.397660	0.233356	0.058635	-0.111880	0.347120	0.187678	0.305742	0.159732	0.328128	0.217501	0.257748	-0.151880	0.090443	0.696766	0.943277	0.840471	0.450227	0.811317	0.923333	0.759875	0.667079	0.807307	0.476630	1.197999	0.651166	0.608740	1.298617	0.884516	0.654563	0.540756	0.706283	0.934023	0.820256	1.079318	0.757279	0.754992	0.844739	0.613984	0.920015	0.795123	0.787135	0.953913	0.972943	0.893754	0.478470	0.791976	0.782315	0.760252	0.525214	0.577585	0.605980	0.824340	0.967602	0.752403	0.882741	0.919738	0.793493	0.799311	0.875593	0.988189	0.976931	0.856058	0.838878	0.682995	0.744497	0.758658	NaN	0.518531	0.921261	0.705348	0.665958	0.843747	1.052575	0.765315	0.803268	0.469958	0.751888	0.735853	0.835517	0.833936	0.952776	0.626058	0.790052	0.750077	0.683588	0.887294	1.027406	0.954180	0.564019	0.823827	0.640465	0.914190	0.834799	0.672665	1.006099	0.630906	0.825209	0.736566	0.539423	0.763191	0.884675	0.784306	-0.467999	-0.587875	-0.481712	-0.807747	-0.476222	-0.412429	-0.374046	-0.465972	-0.611658	-0.438766	-0.440632	-0.382815	-0.436509	-0.266778	-0.338906	-0.541228	-0.311631	-0.481217	-0.317417	-0.443657	-0.366474	-0.489301	-0.566621
chr10	8113131	8123139	8118135	0.183042	0.256527	-0.043966	0.092512	-0.030687	-0.001325	0.112158	0.130800	-0.139778	0.185913	0.060803	0.218392	0.158812	0.006944	0.206435	0.037195	-0.052873	0.239610	0.329670	0.312127	0.242891	0.354287	0.265166	0.140550	-0.059594	-0.218464	0.298489	0.046303	0.350829	0.119004	0.078558	0.103840	0.038807	0.086689	0.273637	-0.103649	0.302786	0.283254	0.106029	0.471813	0.373900	0.199771	0.333797	0.520674	0.245381	-0.299924	0.459841	0.489392	0.362594	0.164056	0.047582	0.241820	0.151004	0.275187	0.156685	-0.021172	0.260216	0.238667	0.391810	0.012896	0.322151	0.183067	0.053272	0.333589	0.008235	0.253814	0.148340	0.161229	0.045736	0.075784	-0.030933	0.179719	0.335416	0.157007	-0.179892	0.379086	0.217973	0.045654	-0.136103	0.321396	0.173406	0.283788	0.138808	0.306140	0.196057	0.233527	-0.168976	0.072896	0.667864	0.924702	0.819665	0.429851	0.783689	0.902157	0.740105	0.643236	0.775990	0.451998	1.193061	0.635128	0.596630	1.286777	0.867952	0.632995	0.520805	0.689567	0.918111	0.793577	1.055915	0.738305	0.734719	0.823028	0.594588	0.902032	0.776315	0.767045	0.938258	0.961703	0.875954	0.459454	0.768909	0.759946	0.746185	0.498009	0.554543	0.580124	0.808036	0.953646	0.732245	0.861937	0.900241	0.776983	0.781854	0.855956	0.971313	0.962794	0.828866	0.806822	0.670255	0.720640	0.741242	0.722745	0.500381	0.894267	0.682126	0.643868	0.820420	1.032945	0.745551	0.785159	0.450716	0.729926	0.718650	0.815389	0.807465	0.933253	0.605315	0.771258	0.728376	0.672986	0.861292	1.006747	0.930918	0.545764	0.804560	0.620532	0.894326	0.821029	0.651357	0.986716	0.614736	0.801406	0.719714	0.512118	0.734331	0.868396	0.762339	-0.493423	-0.617563	-0.505540	-0.830353	-0.503602	-0.438306	-0.399656	-0.485710	-0.634477	-0.463462	-0.471889	-0.406274	-0.461947	-0.294812	-0.364405	-0.565198	-0.344758	-0.506570	-0.344048	-0.464482	-0.392804	-0.513607	-0.589954
chr10	8123140	8133139	8.128140e+06	0.160888	0.239492	-0.064352	0.076456	-0.053021	-0.020274	0.093720	0.106160	-0.166837	0.162872	0.040313	0.196225	0.141097	-0.016972	0.182293	0.014097	-0.069438	0.217611	0.305814	0.297492	0.214407	0.333991	0.243066	0.120870	-0.081077	-0.231194	0.281794	0.033868	0.334671	0.095286	0.051266	0.081426	0.018303	0.060998	0.248676	-0.126707	0.280857	0.258329	0.082086	0.449276	0.363105	0.185865	0.318006	0.497805	0.217717	-0.315488	0.443054	0.471597	0.331606	0.145564	0.031346	0.223751	0.132692	0.253004	0.134182	-0.046388	0.247394	0.214175	0.369562	-0.006086	0.297044	0.156831	0.037064	0.315102	-0.006610	0.237617	0.125302	0.145362	0.027277	0.052094	-0.056259	0.153923	0.317789	0.143233	-0.203782	0.360152	0.202804	0.032983	-0.160775	0.295446	0.158710	0.261514	0.118019	0.283963	0.174641	0.209391	-0.186419	0.055292	0.638735	0.906155	0.798596	0.409657	0.755961	0.881171	0.720284	0.619849	0.744506	0.428050	1.187530	0.619027	0.584421	1.274187	0.851014	0.611180	0.500733	0.673761	0.902297	0.766550	1.031873	0.719589	0.714284	0.801081	0.575885	0.883895	0.757427	0.746836	0.922263	0.950465	0.858220	0.440421	0.745893	0.737526	0.732363	0.471284	0.532165	0.554824	0.791652	0.939332	0.712126	0.841491	0.880599	0.760294	0.764441	0.836241	0.953836	0.948492	0.801604	0.774858	0.657040	0.696424	0.723704	0.702970	0.482717	0.867093	0.658834	0.621992	0.796922	1.012885	0.725815	0.766879	0.431403	0.708094	0.701346	0.795354	0.781275	0.913481	0.584678	0.752916	0.706801	0.662085	0.835479	0.985831	0.907276	0.527804	0.785240	0.600610	0.874808	0.807736	0.630092	0.967383	0.598450	0.777431	0.703074	0.485238	0.705174	0.852288	0.740310	-0.518661	-0.646927	-0.529626	-0.852788	-0.530744	-0.464392	-0.425050	-0.505324	-0.657030	-0.487984	-0.502678	-0.429572	-0.487150	-0.322676	-0.389801	-0.588948	-0.377607	-0.531718	-0.370517	-0.485113	-0.418879	-0.537735	-0.613000
chr10	8133140	8143139	8.138140e+06	0.138519	0.222398	-0.084871	0.060184	-0.074943	-0.039298	0.074813	0.081234	-0.193939	0.139654	0.019722	0.173897	0.123260	-0.040833	0.157915	-0.008724	-0.086051	0.195590	0.281721	0.282662	0.186149	0.313933	0.220454	0.100884	-0.103011	-0.243802	0.264966	0.021180	0.318385	0.071563	0.023878	0.058929	-0.002338	0.035113	0.223343	-0.149502	0.258403	0.233322	0.058216	0.426361	0.351955	0.171396	0.301719	0.474569	0.190480	-0.330945	0.426048	0.453262	0.300595	0.126929	0.015440	0.205835	0.114199	0.230619	0.111332	-0.072048	0.234238	0.189392	0.346957	-0.025287	0.271438	0.130472	0.020751	0.296175	-0.021633	0.221690	0.102480	0.129347	0.008834	0.028667	-0.081487	0.127939	0.299872	0.129197	-0.227165	0.340862	0.187845	0.020550	-0.185917	0.269256	0.143548	0.238896	0.097376	0.261586	0.153220	0.185347	-0.204209	0.037590	0.609313	0.887572	0.777195	0.389597	0.728049	0.860304	0.700318	0.596879	0.712795	0.404676	1.181355	0.602778	0.572060	1.260765	0.833614	0.589070	0.480498	0.658814	0.886520	0.739134	1.007160	0.701082	0.693637	0.778823	0.557800	0.865545	0.738369	0.726443	0.905865	0.939152	0.840503	0.421311	0.722814	0.714962	0.718693	0.444930	0.510395	0.530031	0.775115	0.924609	0.691984	0.821335	0.860743	0.743335	0.747012	0.816373	0.935672	0.933970	0.774192	0.742904	0.643299	0.671772	0.705976	0.683002	0.465468	0.839631	0.635394	0.600257	0.773144	0.992320	0.706055	0.748364	0.411932	0.686357	0.683844	0.775333	0.755277	0.893406	0.564079	0.734931	0.685297	0.650839	0.809742	0.964604	0.883171	0.510073	0.765782	0.580621	0.855553	0.794861	0.608812	0.948044	0.581970	0.753188	0.686579	0.458738	0.675657	0.836286	0.718137	-0.543612	-0.675830	-0.553870	-0.874947	-0.557550	-0.490554	-0.450154	-0.524739	-0.679223	-0.512241	-0.532871	-0.452596	-0.512024	-0.350253	-0.414976	-0.612381	-0.410054	-0.556558	-0.396718	-0.505496	-0.444603	-0.561588	-0.635682
chr10	8143140	8153139	8.148140e+06	0.115928	0.205257	-0.105509	0.043686	-0.096461	-0.058380	0.055471	0.056015	-0.221062	0.116282	-0.001011	0.151437	0.105264	-0.064636	0.133296	-0.031244	-0.102727	0.173523	0.257394	0.267642	0.158154	0.294132	0.197347	0.080609	-0.125401	-0.256293	0.248029	0.008211	0.301949	0.047825	-0.003599	0.036385	-0.023081	0.009059	0.197648	-0.172044	0.235451	0.208282	0.034469	0.403079	0.340437	0.156386	0.284949	0.450975	0.163722	-0.346272	0.408796	0.434410	0.269543	0.108149	-0.000160	0.188115	0.095526	0.208087	0.088151	-0.098121	0.220741	0.164327	0.324016	-0.044692	0.245352	0.104006	0.004315	0.276808	-0.036815	0.206009	0.079904	0.113176	-0.009566	0.005511	-0.106628	0.101793	0.281672	0.114895	-0.250018	0.321244	0.173113	0.008291	-0.211511	0.242837	0.127900	0.215946	0.076915	0.239036	0.131797	0.161435	-0.222327	0.019777	0.579883	0.869102	0.755631	0.369862	0.700214	0.839719	0.680339	0.574545	0.681160	0.382029	1.174567	0.586476	0.559633	1.246593	0.815879	0.566878	0.460293	0.644841	0.870902	0.711610	0.982036	0.682938	0.672971	0.756439	0.540456	0.847139	0.719287	0.706028	0.889198	0.927826	0.822953	0.402285	0.699827	0.692432	0.705243	0.419134	0.489415	0.505969	0.758531	0.909598	0.671993	0.801631	0.840840	0.726224	0.729707	0.796504	0.916972	0.919355	0.746883	0.711229	0.629143	0.646891	0.688204	0.663009	0.448757	0.812093	0.612014	0.578837	0.749263	0.971410	0.686447	0.729762	0.392462	0.664920	0.666254	0.755466	0.729684	0.873198	0.543694	0.717404	0.664056	0.639333	0.784264	0.943268	0.858819	0.492711	0.746322	0.560725	0.836695	0.782493	0.587715	0.928870	0.565415	0.728873	0.670352	0.432865	0.646069	0.820513	0.695994	-0.569216	-0.705337	-0.579209	-0.897646	-0.585040	-0.517768	-0.475935	-0.544690	-0.701889	-0.537151	-0.563586	-0.476193	-0.537513	-0.378573	-0.440865	-0.636379	-0.443324	-0.582027	-0.423640	-0.526432	-0.470958	-0.586064	-0.658868
chr10	8153140	8163162	8158151	0.093108	0.188066	-0.126261	0.026942	-0.117585	-0.077520	0.035708	0.030487	-0.248189	0.092761	-0.021927	0.128876	0.087070	-0.088375	0.108420	-0.053461	-0.119486	0.151379	0.232831	0.252423	0.130428	0.274601	0.173741	0.060053	-0.148258	-0.268683	0.230983	-0.005069	0.285335	0.024054	-0.031187	0.013825	-0.043908	-0.017162	0.171599	-0.194356	0.212020	0.183233	0.010877	0.379439	0.328548	0.140866	0.267704	0.427045	0.137476	-0.361438	0.391262	0.415056	0.238415	0.089219	-0.015486	0.170612	0.076681	0.185455	0.064643	-0.124593	0.206904	0.138975	0.300752	-0.064290	0.218793	0.077437	-0.012279	0.256986	-0.052145	0.190535	0.057597	0.096825	-0.027899	-0.017381	-0.131697	0.075494	0.263171	0.100307	-0.272329	0.301314	0.158616	-0.003854	-0.237555	0.216184	0.111746	0.192675	0.056668	0.216335	0.110365	0.137677	-0.240765	0.001837	0.550400	0.850684	0.733844	0.350402	0.672405	0.819321	0.660249	0.552796	0.649524	0.359995	1.167128	0.570033	0.547089	1.231603	0.797742	0.544559	0.440091	0.631775	0.855394	0.683952	0.956486	0.665105	0.652241	0.733868	0.523759	0.828627	0.700105	0.685514	0.872207	0.916423	0.805509	0.383282	0.676834	0.669863	0.691916	0.393764	0.469156	0.482558	0.741819	0.894247	0.652090	0.782296	0.820837	0.708891	0.712463	0.776543	0.897694	0.904616	0.719620	0.679732	0.614520	0.621706	0.670336	0.642933	0.432507	0.784396	0.588629	0.557658	0.725191	0.950075	0.666936	0.711009	0.372938	0.643729	0.648482	0.735664	0.704400	0.852788	0.523455	0.700217	0.643020	0.627522	0.758936	0.921779	0.834168	0.475644	0.726774	0.540860	0.818143	0.770568	0.566762	0.909819	0.548719	0.704405	0.654329	0.407545	0.616349	0.804896	0.673796	-0.594135	-0.733894	-0.604325	-0.919683	-0.611783	-0.544594	-0.501066	-0.564131	-0.723843	-0.561417	-0.593211	-0.499113	-0.562293	-0.406132	-0.466093	-0.659690	-0.475681	-0.606794	-0.449880	-0.546851	-0.496577	-0.609885	-0.681364
chr10	8163163	8173201	8168182	0.070068	0.170830	-0.147109	0.009941	-0.138316	-0.096714	0.015536	0.004647	-0.275292	0.069105	-0.043049	0.106248	0.068652	-0.112018	0.083283	-0.075379	-0.136343	0.129133	0.208033	0.237000	0.102978	0.255361	0.149640	0.039225	-0.171573	-0.280989	0.213826	-0.018678	0.268532	0.000256	-0.058894	-0.008717	-0.064800	-0.043533	0.145218	-0.216446	0.188128	0.158200	-0.012516	0.355453	0.316292	0.124879	0.249993	0.402826	0.111765	-0.376416	0.373423	0.395225	0.207207	0.070138	-0.030558	0.153339	0.057682	0.162779	0.040817	-0.151441	0.192737	0.113333	0.277194	-0.084057	0.191799	0.050778	-0.029047	0.236709	-0.067600	0.175242	0.035593	0.080275	-0.046146	-0.040013	-0.156691	0.049065	0.244355	0.085420	-0.294075	0.281095	0.144370	-0.015943	-0.264040	0.189307	0.095079	0.169115	0.036678	0.193524	0.088930	0.114087	-0.259499	-0.016235	0.520862	0.832285	0.711812	0.331186	0.644609	0.799048	0.639970	0.531608	0.617845	0.338505	1.159011	0.553399	0.534403	1.215745	0.779159	0.522097	0.419905	0.619572	0.839985	0.656171	0.930535	0.647562	0.631422	0.711065	0.507638	0.809978	0.680780	0.664855	0.854857	0.904902	0.788115	0.364268	0.653785	0.647239	0.678631	0.368726	0.449590	0.459759	0.724912	0.878518	0.632246	0.763277	0.800715	0.691299	0.695246	0.756419	0.877821	0.889745	0.692383	0.648357	0.599403	0.596174	0.652349	NaN	0.416684	0.756507	0.565206	0.536678	0.700882	0.928274	0.647488	0.692064	0.353340	0.622759	0.630472	0.715867	0.679370	0.832126	0.503324	0.683280	0.622161	0.615374	0.733689	0.900126	0.809193	0.458834	0.707083	0.520994	0.799838	0.759029	0.545951	0.890892	0.531840	0.679741	0.638465	0.382742	0.586481	0.789394	0.651491	-0.617909	-0.760981	-0.628716	-0.940641	-0.637287	-0.570485	-0.525095	-0.582693	-0.744695	-0.584594	-0.621218	-0.520927	-0.585915	-0.432396	-0.490177	-0.681890	-0.506536	-0.630403	-0.474955	-0.566389	-0.520997	-0.632611	-0.702773
chr10	8173202	8183206	8178204	0.046906	0.153604	-0.167959	-0.007270	-0.158569	-0.115894	-0.004964	-0.021407	-0.302233	0.045412	-0.064316	0.083671	0.050053	-0.135456	0.057998	-0.096934	-0.153235	0.106837	0.183097	0.221432	0.075906	0.236490	0.125146	0.018207	-0.195248	-0.293174	0.196614	-0.032576	0.251585	-0.023466	-0.086618	-0.031133	-0.085669	-0.069932	0.118624	-0.238242	0.163879	0.133294	-0.035574	0.331208	0.303712	0.108527	0.231882	0.378450	0.086682	-0.391133	0.355317	0.375015	0.176054	0.050972	-0.045347	0.136348	0.038626	0.140179	0.016779	-0.178545	0.178311	0.087486	0.253458	-0.103909	0.164515	0.024143	-0.045934	0.216059	-0.083108	0.160172	0.013995	0.063567	-0.064227	-0.062316	-0.181507	0.022624	0.225286	0.070288	-0.315147	0.260673	0.130437	-0.027995	-0.290863	0.162322	0.077967	0.145399	0.017066	0.170729	0.067567	0.090747	-0.278417	-0.034376	0.491576	0.814067	0.689761	0.312375	0.617097	0.779046	0.619626	0.511159	0.586418	0.317712	1.150280	0.536705	0.521690	1.199157	0.760288	0.499714	0.399964	0.608294	0.824823	0.628565	0.904486	0.630463	0.610714	0.688215	0.492180	0.791350	0.661472	0.644227	0.837303	0.893336	0.770889	0.345404	0.630869	0.624788	0.665462	0.344179	0.430882	0.437769	0.707928	0.862543	0.612631	0.744708	0.780662	0.673596	0.678193	0.736264	0.857554	0.874893	0.665426	0.617378	0.583935	0.570533	0.634412	NaN	0.401418	0.728695	0.541957	0.516075	0.676551	0.906206	0.628274	0.673092	0.333843	0.602194	0.612375	0.696216	0.654801	0.811371	0.483480	0.666667	0.601664	0.602999	0.708710	0.878522	0.784131	0.442408	0.687410	0.501305	0.781907	0.747931	0.525491	0.872285	0.514915	0.655104	0.622880	0.358671	0.556760	0.774127	0.629265	-0.642319	-0.788618	-0.654209	-0.962078	-0.663458	-0.597363	-0.549840	-0.601753	-0.766011	-0.608419	-0.649704	-0.543266	-0.610153	-0.459305	-0.514912	-0.704645	-0.538207	-0.654621	-0.500750	-0.586521	-0.546051	-0.655944	-0.724708
chr10	8183207	8193206	8.188207e+06	0.023687	0.136404	-0.188750	-0.024665	-0.178301	-0.135032	-0.025742	-0.047627	-0.328922	0.021740	-0.085713	0.061213	0.031270	-0.158626	0.032644	-0.118118	-0.170125	0.084515	0.158073	0.205745	0.049261	0.218024	0.100324	-0.002957	-0.219207	-0.305235	0.179362	-0.046740	0.234510	-0.047050	-0.114310	-0.053370	-0.106461	-0.096281	0.091882	-0.259715	0.139335	0.108585	-0.058220	0.306752	0.290834	0.091888	0.213415	0.354011	0.062265	-0.405558	0.336958	0.354484	0.145033	0.031759	-0.059853	0.119657	0.019569	0.117731	-0.007414	-0.205821	0.163681	0.061476	0.229622	-0.123802	0.137043	-0.002397	-0.062900	0.195087	-0.098623	0.145344	-0.007140	0.046714	-0.082104	-0.084264	-0.206090	-0.003756	0.205996	0.054946	-0.335475	0.240087	0.116855	-0.040038	-0.317961	0.135305	0.060463	0.121621	-0.002096	0.148036	0.046314	0.067684	-0.297429	-0.052547	0.462227	0.795805	0.667438	0.293735	0.589558	0.759020	0.598898	0.491181	0.554858	0.297313	1.140834	0.519716	0.508801	1.181622	0.740879	0.477156	0.380070	0.597760	0.809708	0.600837	0.878082	0.613592	0.589864	0.665003	0.477134	0.772503	0.641921	0.623370	0.819326	0.881562	0.753586	0.326436	0.607781	0.602260	0.652207	0.319759	0.412788	0.416327	0.690625	0.846115	0.592995	0.726325	0.760424	0.655550	0.661067	0.715762	0.836662	0.859887	0.638413	0.586409	0.567939	0.544482	0.616307	0.582375	0.386513	0.700626	0.518593	0.495587	0.651900	0.883601	0.609052	0.653852	0.314199	0.581771	0.593966	0.676436	0.630377	0.790223	0.463682	0.650102	0.581265	0.590249	0.683644	0.856714	0.758684	0.426135	0.667494	0.481541	0.764098	0.737113	0.505145	0.853791	0.497728	0.630187	0.607360	0.335034	0.526844	0.758888	0.606831	-0.667466	-0.816889	-0.680960	-0.984063	-0.690405	-0.625363	-0.575435	-0.621384	-0.787876	-0.633000	-0.678759	-0.566215	-0.635113	-0.486939	-0.540399	-0.728047	-0.570832	-0.679549	-0.527386	-0.607355	-0.571847	-0.679984	-0.747266
chr10	8193207	8203269	8198238	0.000338	0.119146	-0.209546	-0.042322	-0.197575	-0.154205	-0.046854	-0.074116	-0.355430	-0.001987	-0.107347	0.038812	0.012197	-0.181603	0.007155	-0.139040	-0.187065	0.062080	0.132862	0.189868	0.022941	0.199884	0.075103	-0.024339	-0.243508	-0.317220	0.161990	-0.061221	0.217233	-0.070553	-0.142078	-0.075516	-0.127244	-0.122653	0.064898	-0.280963	0.114411	0.083997	-0.080510	0.282005	0.277605	0.074928	0.194526	0.329459	0.038412	-0.419742	0.318255	0.333576	0.114046	0.012434	-0.074150	0.103197	0.000461	0.095378	-0.031839	-0.233332	0.148807	0.035192	0.205640	-0.143803	0.109324	-0.028923	-0.079994	0.173725	-0.114189	0.130708	-0.027880	0.029636	-0.099844	-0.105954	-0.230521	-0.030153	0.186407	0.039346	-0.355106	0.219260	0.103582	-0.052170	-0.345415	0.108181	0.042525	0.097725	-0.020861	0.125410	0.025089	0.044791	-0.316558	-0.070812	0.433151	0.777683	0.645074	0.275449	0.562311	0.739123	0.577933	0.471866	0.523496	0.277469	1.130785	0.502569	0.495877	1.163297	0.721104	0.454677	0.360477	0.588043	0.794762	0.573307	0.851640	0.597103	0.569089	0.641629	0.462588	0.753614	0.622290	0.602487	0.801111	0.869690	0.736346	0.307539	0.584732	0.579906	0.638966	0.295654	0.395460	0.395659	0.673140	0.829385	0.573528	0.708277	0.740203	0.637325	0.643999	0.695047	0.815370	0.844882	0.611607	0.555756	0.551590	0.518307	0.598225	0.562148	0.372111	0.672599	0.495346	0.475421	0.627194	0.860679	0.590019	0.634527	0.294591	0.561685	0.575438	0.656692	0.606334	0.768855	0.444133	0.633685	0.561156	0.577258	0.658699	0.834936	0.733134	0.410170	0.647521	0.461884	0.746563	0.726668	0.485130	0.835621	0.480444	0.605245	0.592037	0.312061	0.497058	0.743810	0.584401	-0.692303	-0.844592	-0.707867	-1.005658	-0.717004	-0.653324	-0.600843	-0.640766	-0.809375	-0.657317	-0.707170	-0.588816	-0.659759	-0.514121	-0.565582	-0.751123	-0.603051	-0.704147	-0.553765	-0.628041	-0.597310	-0.703729	-0.769507
chr10	8203270	8213269	8.208270e+06	-0.023036	0.101870	-0.230239	-0.060185	-0.216311	-0.173331	-0.068187	-0.100773	-0.381625	-0.025669	-0.129157	0.016573	-0.007119	-0.204278	-0.018353	-0.159642	-0.203966	0.039635	0.107563	0.173851	-0.002936	0.182127	0.049613	-0.045853	-0.268008	-0.329081	0.144554	-0.075967	0.199821	-0.093855	-0.169813	-0.097492	-0.147926	-0.148913	0.037797	-0.301917	0.089213	0.059640	-0.102326	0.257087	0.264074	0.057738	0.175307	0.304916	0.015225	-0.433618	0.299263	0.312388	0.083230	-0.006913	-0.088198	0.087031	-0.018609	0.073230	-0.056384	-0.260935	0.133770	0.008731	0.181643	-0.163837	0.081498	-0.055315	-0.097137	0.152071	-0.129734	0.116328	-0.048129	0.012393	-0.117380	-0.127309	-0.254689	-0.056445	0.166600	0.023562	-0.373939	0.198271	0.090682	-0.064383	-0.373094	0.081083	0.024250	0.073825	-0.039150	0.102995	0.003985	0.022131	-0.335692	-0.089093	0.404231	0.759608	0.622568	0.257413	0.535268	0.719203	0.556570	0.453108	0.492188	0.258039	1.120099	0.485155	0.482853	1.144078	0.700847	0.432186	0.341138	0.579068	0.779873	0.545878	0.825065	0.580889	0.548304	0.617949	0.448407	0.734579	0.602448	0.581464	0.782571	0.857660	0.719041	0.288611	0.561600	0.557635	0.625637	0.271694	0.378767	0.375656	0.655357	0.812252	0.554123	0.690433	0.719898	0.618814	0.626867	0.673946	0.793576	0.829806	0.584878	0.525261	0.534821	0.491903	0.580078	0.541865	0.358131	0.644499	0.472099	0.455485	0.602339	0.837307	0.571094	0.615010	0.274910	0.541831	0.556718	0.636853	0.582543	0.747136	0.424735	0.617274	0.541232	0.563963	0.633707	0.813086	0.707379	0.394436	0.627373	0.442217	0.729187	0.716529	0.465363	0.817705	0.462971	0.580152	0.576806	0.289624	0.467286	0.728793	0.561852	-0.717656	-0.872626	-0.735826	-1.027559	-0.744136	-0.682184	-0.626930	-0.660546	-0.831221	-0.682183	-0.735885	-0.611817	-0.684914	-0.541729	-0.591297	-0.774638	-0.635934	-0.729233	-0.580773	-0.649281	-0.623292	-0.727971	-0.792174
chr10	8213270	8223269	8.218270e+06	-0.046322	0.084618	-0.250719	-0.078198	-0.234439	-0.192323	-0.089613	-0.127482	-0.407387	-0.049198	-0.151077	-0.005407	-0.026621	-0.226532	-0.043775	-0.179869	-0.220739	0.017300	0.082293	0.157752	-0.028252	0.164800	0.024000	-0.067414	-0.292555	-0.340772	0.127106	-0.090924	0.182349	-0.116842	-0.197408	-0.119214	-0.168412	-0.174933	0.010713	-0.322505	0.063855	0.035627	-0.123545	0.232129	0.250286	0.040406	0.155868	0.280494	-0.007193	-0.447131	0.280043	0.291024	0.052724	-0.026184	-0.101962	0.071213	-0.037548	0.051389	-0.080921	-0.288477	0.118653	-0.017796	0.157761	-0.183825	0.053709	-0.081458	-0.114246	0.130229	-0.145181	0.102262	-0.067802	-0.004945	-0.134657	-0.148254	-0.278485	-0.082506	0.146674	0.007675	-0.391889	0.177213	0.078219	-0.076657	-0.400841	0.054134	0.005752	0.050039	-0.056895	0.080925	-0.016902	-0.000221	-0.354723	-0.107302	0.375603	0.741645	0.600015	0.239681	0.508570	0.699288	0.534832	0.434969	0.461069	0.239057	1.108824	0.467522	0.469772	1.124026	0.680170	0.409783	0.322162	0.570839	0.765052	0.518685	0.798490	0.564986	0.527618	0.594030	0.434578	0.715464	0.582443	0.560373	0.763777	0.845512	0.701691	0.269721	0.538466	0.535557	0.612249	0.247940	0.362729	0.356381	0.637309	0.794769	0.534845	0.672826	0.699576	0.600076	0.609697	0.652467	0.771353	0.814709	0.558344	0.495032	0.517705	0.465375	0.561946	0.521600	0.344620	0.616462	0.448934	0.435869	0.577460	0.813537	0.552369	0.595368	0.255214	0.522274	0.537896	0.616968	0.559082	0.725130	0.405565	0.600876	0.521563	0.550424	0.608713	0.791248	0.681536	0.379003	0.607104	0.422592	0.712010	0.706713	0.445928	0.800129	0.445375	0.555001	0.561692	0.267780	0.437672	0.713866	0.539261	-0.750669	-0.908738	-0.772942	-1.055833	-0.779441	-0.720244	-0.661144	-0.686307	-0.859524	-0.714631	-0.772857	-0.641660	-0.717672	-0.577447	-0.624800	-0.805200	-0.678750	-0.761863	-0.616076	-0.677150	-0.657118	-0.759543	-0.821646
chr10	8223270	8233269	8.228270e+06	-0.069546	0.067336	-0.271015	-0.096419	-0.252007	-0.211206	-0.111150	-0.154285	-0.432759	-0.072621	-0.173171	-0.027173	-0.046375	-0.248392	-0.069175	-0.199800	-0.237414	-0.004948	0.057020	0.141540	-0.053064	0.147833	-0.001749	-0.089070	-0.317150	-0.352319	0.109578	-0.106124	0.164777	-0.139557	-0.224940	-0.140733	-0.188756	-0.200762	-0.016391	-0.342787	0.038294	0.011908	-0.144189	0.207103	0.236205	0.022900	0.136209	0.256155	-0.028895	-0.460323	0.260551	0.269439	0.022468	-0.045409	-0.115483	0.055693	-0.056394	0.029811	-0.105469	-0.315985	0.103437	-0.044442	0.133966	-0.203809	0.025917	-0.107404	-0.131345	0.108168	-0.160544	0.088477	-0.086950	-0.022413	-0.151733	-0.168844	-0.301968	-0.108385	0.126603	-0.008329	-0.408997	0.156047	0.066180	-0.089052	-0.428675	0.027271	-0.012978	0.026335	-0.074143	0.059181	-0.037611	-0.022324	-0.373665	-0.125469	0.347403	0.723854	0.577511	0.222306	0.482347	0.679409	0.512752	0.417498	0.430268	0.220558	1.097027	0.449735	0.456664	1.103228	0.659152	0.387551	0.303634	0.563341	0.750309	0.491856	0.772049	0.549431	0.507137	0.569941	0.421093	0.696343	0.562333	0.539296	0.744811	0.833292	0.684322	0.250934	0.515415	0.513792	0.598833	0.224456	0.347356	0.337888	0.619034	0.776999	0.515756	0.655486	0.679298	0.581184	0.592518	0.630625	0.748785	0.799636	0.532117	0.465180	0.500321	0.438826	0.543917	0.501425	0.331619	0.588626	0.425928	0.416646	0.552688	0.789430	0.533936	0.575685	0.235560	0.503081	0.519061	0.597090	0.536021	0.702912	0.386692	0.584507	0.502203	0.536705	0.583771	0.769511	0.655714	0.363945	0.586770	0.403061	0.695073	0.697249	0.426895	0.782960	0.427727	0.529888	0.546739	0.246575	0.408355	0.699042	0.516708	-0.777167	-0.937362	-0.803320	-1.078295	-0.807756	-0.751196	-0.688833	-0.706995	-0.882122	-0.740739	-0.802175	-0.665516	-0.743974	-0.605903	-0.651701	-0.829685	-0.713126	-0.788026	-0.644536	-0.699719	-0.684275	-0.784889	-0.845278
chr10	8233270	8243269	8.238270e+06	-0.092655	0.050020	-0.291097	-0.114847	-0.269025	-0.229936	-0.132753	-0.181142	-0.457712	-0.095921	-0.195432	-0.048710	-0.066391	-0.269819	-0.094540	-0.219444	-0.253962	-0.027070	0.031795	0.125246	-0.077354	0.131214	-0.027568	-0.110809	-0.341723	-0.363709	0.091949	-0.121555	0.147113	-0.161975	-0.252393	-0.162034	-0.208946	-0.226378	-0.043471	-0.362752	0.012566	-0.011495	-0.164235	0.182051	0.221844	0.005238	0.116392	0.231932	-0.049867	-0.473199	0.240789	0.247643	-0.007502	-0.064562	-0.128757	0.040467	-0.075122	0.008504	-0.129965	-0.343409	0.088140	-0.071180	0.110296	-0.223773	-0.001833	-0.133128	-0.148417	0.085910	-0.175781	0.074979	-0.105563	-0.039992	-0.168616	-0.189073	-0.325113	-0.134051	0.106435	-0.024414	-0.425264	0.134797	0.054599	-0.101581	-0.456532	0.000508	-0.031897	0.002744	-0.090884	0.037809	-0.058124	-0.044165	-0.392476	-0.143570	0.319585	0.706181	0.555006	0.205230	0.456553	0.659492	0.490233	0.400627	0.399721	0.202461	1.084701	0.431760	0.443463	1.081667	0.637754	0.365430	0.285512	0.556501	0.735573	0.465343	0.745707	0.534161	0.486832	0.545601	0.407859	0.677168	0.542064	0.518195	0.725633	0.820968	0.666851	0.232200	0.492398	0.492318	0.585342	0.201162	0.332568	0.320123	0.600463	0.758897	0.496797	0.638345	0.658992	0.562114	0.575258	0.608302	0.725815	0.784531	0.506137	0.435623	0.482642	0.412202	0.525976	0.481289	0.319081	0.560951	0.403000	0.397763	0.528004	0.764908	0.515769	0.555934	0.215886	0.484205	0.500186	0.577154	0.513287	0.680429	0.368071	0.568084	0.483072	0.522786	0.558784	0.747827	0.629852	0.349234	0.566300	0.383563	0.678316	0.688110	0.408206	0.766151	0.409984	0.504765	0.531906	0.225924	0.379283	0.684232	0.494144	-0.801952	-0.963817	-0.832203	-1.099098	-0.834220	-0.780478	-0.714929	-0.726354	-0.903164	-0.765214	-0.829298	-0.687742	-0.768589	-0.632334	-0.676859	-0.852551	-0.745302	-0.812475	-0.671269	-0.721009	-0.709697	-0.808601	-0.867377
chr10	8243270	8253269	8.248270e+06	-0.115598	0.032668	-0.310938	-0.133484	-0.285509	-0.248469	-0.154390	-0.208017	-0.482222	-0.119089	-0.217857	-0.070016	-0.086682	-0.290774	-0.119866	-0.238805	-0.270357	-0.049039	0.006673	0.108908	-0.101107	0.114934	-0.053399	-0.132620	-0.366214	-0.374929	0.074211	-0.137207	0.129363	-0.184074	-0.279744	-0.183116	-0.228976	-0.251761	-0.070498	-0.382392	-0.013288	-0.034565	-0.183673	0.157011	0.207209	-0.012583	0.096475	0.207847	-0.070116	-0.485772	0.220748	0.225636	-0.037143	-0.083623	-0.141790	0.025533	-0.093720	-0.012519	-0.154348	-0.370709	0.072771	-0.097987	0.086777	-0.243701	-0.029502	-0.158611	-0.165456	0.063472	-0.190845	0.061765	-0.123640	-0.057657	-0.185327	-0.208950	-0.347892	-0.159477	0.086217	-0.040559	-0.440696	0.113487	0.043497	-0.114247	-0.484349	-0.026149	-0.050970	-0.020722	-0.107117	0.016840	-0.078434	-0.065737	-0.411114	-0.161591	0.292206	0.688635	0.532544	0.188453	0.431242	0.639566	0.467282	0.384348	0.369494	0.184766	1.071884	0.413642	0.430154	1.059418	0.616035	0.343431	0.267829	0.550266	0.720846	0.439205	0.719526	0.519177	0.466741	0.521033	0.394833	0.657957	0.521662	0.497117	0.706276	0.808570	0.649266	0.213556	0.469464	0.471188	0.571788	0.178084	0.318352	0.303107	0.581617	0.740497	0.477988	0.621411	0.638663	0.542930	0.557906	0.585474	0.702482	0.769391	0.480456	0.406401	0.464725	0.385563	0.508180	0.461221	0.307003	0.533504	0.380162	0.379247	0.503489	0.739994	0.497907	0.536179	0.196213	0.465671	0.481317	0.557169	0.490895	0.657720	0.349727	0.551598	0.464177	0.508689	0.533771	0.726235	0.603990	0.334889	0.545710	0.364128	0.661747	0.679310	0.389882	0.749717	0.392172	0.479690	0.517214	0.205841	0.350518	0.669410	0.471616	-0.826290	-0.989485	-0.860990	-1.119328	-0.860195	-0.809534	-0.740744	-0.745369	-0.923742	-0.789301	-0.855643	-0.709468	-0.792776	-0.658107	-0.701539	-0.874974	-0.776931	-0.836463	-0.697629	-0.742092	-0.734693	-0.831887	-0.889090
chr10	8253270	8263269	8.258270e+06	-0.138319	0.015286	-0.330519	-0.152312	-0.301469	-0.266759	-0.176029	-0.234872	-0.506260	-0.142107	-0.240427	-0.091068	-0.107245	-0.311218	-0.145151	-0.257868	-0.286560	-0.070837	-0.018284	0.092560	-0.124304	0.098989	-0.079183	-0.154480	-0.390567	-0.385963	0.056358	-0.153060	0.111544	-0.205834	-0.306950	-0.203970	-0.248827	-0.276874	-0.097437	-0.401693	-0.039214	-0.057292	-0.202502	0.132019	0.192303	-0.030563	0.076516	0.183914	-0.089646	-0.498050	0.200419	0.203415	-0.066395	-0.102559	-0.154577	0.010885	-0.112170	-0.033250	-0.178545	-0.397843	0.057321	-0.124835	0.063436	-0.263568	-0.057051	-0.183830	-0.182454	0.040886	-0.205697	0.048825	-0.141180	-0.075372	-0.201866	-0.228473	-0.370271	-0.184630	0.065997	-0.056749	-0.455309	0.092144	0.032890	-0.127037	-0.512061	-0.052693	-0.070167	-0.044049	-0.122838	-0.003708	-0.098537	-0.087026	-0.429532	-0.179515	0.265269	0.671196	0.510128	0.171937	0.406428	0.619634	0.443871	0.368616	0.339610	0.167448	1.058600	0.395387	0.416703	1.036529	0.594026	0.321528	0.250577	0.544567	0.706114	0.413450	0.693515	0.504463	0.446867	0.496223	0.381960	0.638685	0.501134	0.476071	0.686745	0.796105	0.631541	0.195009	0.446618	0.450410	0.558172	0.155208	0.304672	0.286826	0.562491	0.721802	0.459321	0.604671	0.618287	0.523662	0.540431	0.562088	0.678784	0.754180	0.455063	0.377501	0.446605	0.358922	0.490556	0.441218	0.295366	0.506303	0.357396	0.361084	0.479181	0.714676	0.480358	0.516446	0.176534	0.447468	0.462468	0.537109	0.468826	0.634796	0.331658	0.535011	0.445492	0.494402	0.508718	0.704734	0.578125	0.320895	0.524992	0.344762	0.645360	0.670851	0.371909	0.733646	0.374290	0.454668	0.502658	0.186303	0.322066	0.654532	0.449130	-0.849714	-1.013890	-0.889083	-1.138615	-0.885189	-0.837775	-0.765768	-0.763665	-0.943469	-0.812533	-0.880718	-0.730273	-0.816071	-0.682738	-0.725250	-0.896526	-0.807417	-0.859531	-0.723106	-0.762549	-0.758799	-0.854297	-0.910018
chr10	8263270	8273269	8.268270e+06	-0.160767	-0.002114	-0.349829	-0.171303	-0.316923	-0.284754	-0.197623	-0.261662	-0.529785	-0.164955	-0.263103	-0.111839	-0.128068	-0.331120	-0.170384	-0.276607	-0.302518	-0.092451	-0.043015	0.076242	-0.146928	0.083367	-0.104868	-0.176356	-0.414729	-0.396799	0.038381	-0.169089	0.093687	-0.227235	-0.333969	-0.224580	-0.268475	-0.301671	-0.124257	-0.420625	-0.065161	-0.079664	-0.220732	0.107107	0.177132	-0.048693	0.056565	0.160153	-0.108455	-0.510046	0.179779	0.180984	-0.095199	-0.121347	-0.167107	-0.003486	-0.130454	-0.053691	-0.202481	-0.424769	0.041783	-0.151682	0.040308	-0.283344	-0.084434	-0.208777	-0.199401	0.018184	-0.220312	0.036149	-0.158196	-0.093088	-0.218238	-0.247626	-0.392216	-0.209472	0.045825	-0.072978	-0.469126	0.070777	0.022790	-0.139927	-0.539612	-0.079112	-0.089475	-0.067232	-0.138050	-0.023821	-0.118424	-0.108015	-0.447690	-0.197329	0.238987	0.653984	0.487944	0.155781	0.382328	0.599863	0.420188	0.353503	0.310338	0.150630	1.044989	0.377153	0.403199	1.013241	0.571949	0.299892	0.233862	0.539364	0.691487	0.388292	0.667889	0.490120	0.427373	0.471373	0.369312	0.619482	0.480656	0.455236	0.667191	0.783667	0.613808	0.176707	0.424032	0.430154	0.544607	0.132697	0.291595	0.271402	0.543259	0.702972	0.440938	0.588249	0.598015	0.504497	0.522964	0.538314	0.654935	0.738999	0.430141	0.349147	0.428489	0.332513	0.473266	0.421441	0.284234	0.479579	0.334881	0.343396	0.455317	0.689158	0.463267	0.496919	0.157009	0.429731	0.443805	0.517133	0.447261	0.611857	0.314011	0.518423	0.427147	0.480032	0.483821	0.683499	0.552472	0.307348	0.504321	0.325635	0.629287	0.662796	0.354422	0.718052	0.356488	0.429899	0.488346	0.167449	0.294157	0.639674	0.426881	-0.873308	-1.038175	-0.917744	-1.157875	-0.910363	-0.866485	-0.791143	-0.782077	-0.963271	-0.835978	-0.905688	-0.751121	-0.839555	-0.707373	-0.749066	-0.918209	-0.838183	-0.882749	-0.748876	-0.783310	-0.783143	-0.876864	-0.931148
chr10	8273270	8283269	8.278270e+06	-0.182890	-0.019523	-0.368867	-0.190407	-0.331891	-0.302418	-0.219112	-0.288341	-0.552755	-0.187611	-0.285834	-0.132305	-0.149137	-0.350461	-0.195550	-0.294999	-0.318174	-0.113868	-0.067450	0.060001	-0.168970	0.068056	-0.130402	-0.198213	-0.438640	-0.407423	0.020275	-0.185276	0.075833	-0.248257	-0.360774	-0.244920	-0.287909	-0.326101	-0.150922	-0.439160	-0.091084	-0.101676	-0.238383	0.082302	0.161716	-0.066957	0.036667	0.136596	-0.126542	-0.521759	0.158808	0.158356	-0.123492	-0.139969	-0.179363	-0.017589	-0.148536	-0.073855	-0.226082	-0.451427	0.026142	-0.178480	0.017424	-0.302998	-0.111595	-0.233450	-0.216280	-0.004612	-0.234675	0.023725	-0.174705	-0.110757	-0.234453	-0.266390	-0.413687	-0.233959	0.025750	-0.089243	-0.482168	0.049385	0.013193	-0.152883	-0.566945	-0.105389	-0.108882	-0.090265	-0.152764	-0.043492	-0.138074	-0.128680	-0.465561	-0.215017	0.212888	0.636666	0.465587	0.139660	0.358540	0.579904	0.395798	0.338691	0.281184	0.133996	1.030820	0.358620	0.389375	0.989172	0.549444	0.278143	0.217354	0.534483	0.676684	0.363285	0.642195	0.475876	0.407903	0.446044	0.356640	0.599978	0.459862	0.434234	0.647252	0.771014	0.595747	0.158310	0.401284	0.410061	0.530844	0.110123	0.278848	0.256554	0.523587	0.683665	0.422503	0.571841	0.577469	0.485120	0.505187	0.513706	0.630516	0.723552	0.405227	0.320825	0.410104	0.305872	0.456020	0.401534	0.273380	0.452857	0.312213	0.325843	0.431505	0.662974	0.446340	0.477246	0.137298	0.412136	0.424998	0.496884	0.425820	0.588493	0.296475	0.501494	0.408790	0.465309	0.458626	0.662140	0.526584	0.293990	0.483337	0.306420	0.613242	0.654992	0.337100	0.702633	0.338454	0.404932	0.474014	0.148932	0.266291	0.624509	0.404479	-0.896278	-1.061518	-0.945992	-1.176474	-0.934875	-0.894686	-0.816008	-0.799983	-0.982485	-0.858846	-0.929700	-0.771304	-0.862436	-0.731191	-0.772161	-0.939296	-0.868209	-0.905337	-0.774072	-0.803671	-0.806917	-0.898826	-0.951784
chr10	8283270	8293269	8.288270e+06	-0.204645	-0.036924	-0.387637	-0.209578	-0.346385	-0.319707	-0.240441	-0.314865	-0.575120	-0.210056	-0.308570	-0.152435	-0.170432	-0.369237	-0.220632	-0.313036	-0.333471	-0.135082	-0.091515	0.043872	-0.190425	0.053055	-0.155737	-0.220018	-0.462242	-0.417826	0.002026	-0.201601	0.058012	-0.268885	-0.387346	-0.264963	-0.307132	-0.350126	-0.177395	-0.457274	-0.116940	-0.123323	-0.255471	0.057626	0.146084	-0.085343	0.016860	0.113273	-0.143903	-0.533172	0.137490	0.135557	-0.151213	-0.158398	-0.191329	-0.031440	-0.166385	-0.093759	-0.249298	-0.477760	0.010385	-0.205188	-0.005202	-0.322497	-0.138482	-0.257855	-0.233077	-0.027482	-0.248781	0.011549	-0.190736	-0.128324	-0.250519	-0.284751	-0.434648	-0.258054	0.005815	-0.105539	-0.494458	0.027968	0.004083	-0.165865	-0.594007	-0.131503	-0.128381	-0.113144	-0.166989	-0.062710	-0.157463	-0.148995	-0.483120	-0.232565	0.187275	0.619414	0.443306	0.123729	0.335362	0.560000	0.370993	0.324311	0.252529	0.117725	1.016271	0.340012	0.375379	0.964635	0.526808	0.256558	0.201214	0.529892	0.661856	0.338739	0.616753	0.461863	0.388673	0.420543	0.344059	0.580380	0.438994	0.413317	0.627163	0.758272	0.577568	0.140015	0.378623	0.390370	0.517044	0.087740	0.266544	0.242440	0.503711	0.664109	0.404226	0.555626	0.556871	0.465775	0.487310	0.488540	0.605820	0.707990	0.380595	0.292872	0.391714	0.279326	0.439037	0.381724	0.262894	0.426442	0.289662	0.308601	0.408057	0.636416	0.429781	0.457653	0.117630	0.394878	0.406270	0.476605	0.404769	0.564977	0.279259	0.484379	0.390610	0.450394	0.433427	0.640898	0.500785	0.280958	0.462302	0.287361	0.597414	0.647511	0.320136	0.687535	0.320400	0.380046	0.459826	0.130960	0.238793	0.609155	0.382191	-0.918873	-1.084185	-0.974092	-1.194639	-0.959001	-0.922664	-0.840629	-0.817589	-1.001332	-0.881384	-0.953029	-0.791046	-0.884963	-0.754469	-0.794772	-0.960020	-0.897827	-0.927543	-0.798968	-0.823837	-0.830386	-0.920422	-0.972166
chr10	8293270	8303269	8.298270e+06	-0.226006	-0.054299	-0.406136	-0.228775	-0.360430	-0.336590	-0.261576	-0.341196	-0.596835	-0.232277	-0.331247	-0.172201	-0.191943	-0.387455	-0.245618	-0.330722	-0.348364	-0.156096	-0.115130	0.027888	-0.211293	0.038357	-0.180822	-0.241752	-0.485487	-0.427992	-0.016383	-0.218038	0.040232	-0.289111	-0.413670	-0.284678	-0.326153	-0.373722	-0.203643	-0.474952	-0.142684	-0.144608	-0.272025	0.033091	0.130275	-0.103834	-0.002826	0.090214	-0.160539	-0.544280	0.115801	0.112617	-0.178307	-0.176609	-0.202990	-0.045055	-0.183975	-0.113419	-0.272100	-0.503724	-0.005500	-0.231786	-0.027563	-0.341806	-0.165049	-0.282010	-0.249784	-0.050410	-0.262626	-0.000393	-0.206311	-0.145744	-0.266449	-0.302702	-0.455070	-0.281728	-0.013938	-0.121865	-0.506019	0.006513	-0.004579	-0.178838	-0.620750	-0.157429	-0.147972	-0.135855	-0.180739	-0.081457	-0.176573	-0.168957	-0.500343	-0.249961	0.162093	0.602159	0.421043	0.107930	0.312756	0.540114	0.345732	0.310291	0.224354	0.101752	1.001322	0.321295	0.361172	0.939607	0.504027	0.235136	0.185381	0.525484	0.646960	0.314623	0.591527	0.448002	0.369621	0.394825	0.331505	0.560633	0.418009	0.392446	0.606894	0.745395	0.559226	0.121772	0.355981	0.371033	0.503180	0.065490	0.254599	0.229007	0.483586	0.644264	0.386063	0.539553	0.536167	0.446426	0.469304	0.462765	0.580794	0.692242	0.356175	0.265239	0.373335	0.252842	0.422300	0.361967	0.252714	0.400261	0.267188	0.291603	0.384951	0.609415	0.413554	0.438087	0.097958	0.377902	0.387584	0.456263	0.384074	0.541266	0.262327	0.467011	0.372548	0.435247	0.408169	0.619722	0.475050	0.268201	0.441196	0.268435	0.581783	0.640320	0.303480	0.672698	0.302299	0.355172	0.445755	0.113485	0.211607	0.593537	0.359967	-0.941929	-1.107007	-1.003056	-1.213050	-0.983643	-0.951453	-0.865922	-0.835550	-1.020506	-0.904417	-0.976534	-0.811068	-0.907965	-0.778070	-0.817715	-0.981143	-0.928136	-0.950189	-0.824497	-0.844538	-0.854425	-0.942445	-0.993055
chr10	8303270	8313284	8308277	-0.246981	-0.071647	-0.424369	-0.247975	-0.374067	-0.353042	-0.282503	-0.367315	-0.617875	-0.254279	-0.353828	-0.191590	-0.213674	-0.405142	-0.270518	-0.348088	-0.362828	-0.176918	-0.138243	0.012062	-0.231600	0.023934	-0.205641	-0.263420	-0.508354	-0.437922	-0.034997	-0.234592	0.022481	-0.308941	-0.439751	-0.304048	-0.344996	-0.396887	-0.229661	-0.492200	-0.168297	-0.165550	-0.288088	0.008682	0.114325	-0.122423	-0.022367	0.067429	-0.176459	-0.555092	0.093702	0.089554	-0.204756	-0.194591	-0.214353	-0.058456	-0.201299	-0.132860	-0.294496	-0.529305	-0.021524	-0.258273	-0.049678	-0.360911	-0.191275	-0.305958	-0.266407	-0.073399	-0.276231	-0.012136	-0.221466	-0.162993	-0.282264	-0.320256	-0.474945	-0.304976	-0.033483	-0.138233	-0.516881	-0.015015	-0.012848	-0.191778	-0.647143	-0.183162	-0.167678	-0.158391	-0.194045	-0.099742	-0.195405	-0.188585	-0.517224	-0.267212	0.137493	0.584985	0.398939	0.092336	0.290880	0.520388	0.320187	0.296695	0.196876	0.086145	0.986089	0.302607	0.346846	0.914286	0.481281	0.214075	0.169936	0.521194	0.632084	0.291109	0.566690	0.434327	0.350843	0.369074	0.319015	0.540853	0.397047	0.371758	0.586588	0.732446	0.540834	0.103683	0.333491	0.352158	0.489347	0.043508	0.243026	0.216299	0.463339	0.624268	0.368129	0.523710	0.515497	0.427203	0.451296	0.436570	0.555605	0.676385	0.332108	0.238118	0.355123	0.226611	0.405936	0.342389	0.242858	0.374455	0.244946	0.274929	0.362369	0.582148	0.397767	0.418668	0.078410	0.361300	0.369066	0.435994	0.363880	0.517518	0.245792	0.449489	0.354702	0.419956	0.383026	0.598758	0.449586	0.255783	0.420172	0.249782	0.566465	0.633441	0.287228	0.658186	0.284288	0.330479	0.431898	0.096609	0.184929	0.577726	0.337940	-0.963753	-1.128309	-1.030729	-1.230370	-1.007002	-0.978942	-0.890039	-0.852551	-1.038600	-0.926254	-0.998498	-0.829904	-0.929753	-0.800271	-0.839289	-1.001113	-0.956923	-0.971614	-0.848801	-0.864230	-0.877283	-0.963275	-1.012931
chr10	8313285	8323284	8.318285e+06	-0.267554	-0.088943	-0.442311	-0.267130	-0.387303	-0.369022	-0.303176	-0.393168	-0.638204	-0.276039	-0.376250	-0.210556	-0.235588	-0.422323	-0.295296	-0.365145	-0.376828	-0.197518	-0.160783	-0.003560	-0.251345	0.009779	-0.230162	-0.284987	-0.530798	-0.447611	-0.053833	-0.251252	0.004770	-0.328355	-0.465544	-0.323031	-0.363645	-0.419585	-0.255417	-0.508999	-0.193707	-0.186137	-0.303668	-0.015574	0.098291	-0.141080	-0.041713	0.044963	-0.191649	-0.565603	0.071195	0.066411	-0.230514	-0.212298	-0.225425	-0.071641	-0.218315	-0.152062	-0.316473	-0.554472	-0.037661	-0.284607	-0.071544	-0.379792	-0.217106	-0.329709	-0.282929	-0.096418	-0.289595	-0.023704	-0.236217	-0.180035	-0.297967	-0.337411	-0.494240	-0.327763	-0.052773	-0.154626	-0.527064	-0.036623	-0.020763	-0.204647	-0.673121	-0.208660	-0.187487	-0.180707	-0.206919	-0.117559	-0.213935	-0.207869	-0.533747	-0.284297	0.114063	0.568308	0.377567	0.077313	0.270277	0.501343	0.295043	0.283833	0.170793	0.071263	0.971010	0.284447	0.332780	0.889378	0.459187	0.193958	0.155230	0.517044	0.617613	0.268781	0.542867	0.421140	0.332792	0.343975	0.306869	0.521551	0.376661	0.351775	0.566789	0.719746	0.522867	0.086187	0.311721	0.334180	0.475910	0.022346	0.232045	0.204551	0.443498	0.604673	0.350877	0.508482	0.495406	0.408610	0.433771	0.410693	0.530916	0.660821	0.308987	0.212198	0.337558	0.201314	0.390361	0.323490	0.233517	0.349652	0.223506	0.258974	0.340907	0.555350	0.382801	0.399887	0.059485	0.345477	0.351182	0.416332	0.344693	0.494366	0.230065	0.432287	0.337501	0.404909	0.358664	0.578543	0.425081	0.243998	0.399793	0.231893	0.551847	0.627009	0.271778	0.644342	0.266856	0.306614	0.418611	0.080740	0.159447	0.562121	0.316668	-0.983427	-1.147248	-1.055870	-1.245901	-1.028096	-1.003928	-0.911934	-0.867870	-1.054864	-0.945963	-1.018056	-0.846791	-0.949404	-0.820173	-0.858600	-1.019092	-0.982973	-0.990919	-0.870843	-0.882044	-0.897987	-0.982033	-1.030942
chr10	8323285	8333540	8.328413e+06	-0.287958	-0.106384	-0.460156	-0.286439	-0.400300	-0.384699	-0.323798	-0.419036	-0.658047	-0.297807	-0.398725	-0.229292	-0.257921	-0.439245	-0.320212	-0.382105	-0.390514	-0.218119	-0.182954	-0.019135	-0.270762	-0.004298	-0.254664	-0.306691	-0.553061	-0.457187	-0.073133	-0.268210	-0.013109	-0.347589	-0.491324	-0.341821	-0.382305	-0.442069	-0.281218	-0.525531	-0.219156	-0.206614	-0.318965	-0.039953	0.082010	-0.160017	-0.061073	0.022571	-0.206278	-0.575934	0.048002	0.042939	-0.255860	-0.229899	-0.236355	-0.084761	-0.235184	-0.171233	-0.338300	-0.579512	-0.054088	-0.311070	-0.093436	-0.398672	-0.242807	-0.353571	-0.299549	-0.119719	-0.302883	-0.035276	-0.250749	-0.197057	-0.313756	-0.354393	-0.513169	-0.350337	-0.072008	-0.171237	-0.536706	-0.058582	-0.028449	-0.217572	-0.698943	-0.234198	-0.207629	-0.203046	-0.219536	-0.135123	-0.232373	-0.227044	-0.550104	-0.301413	0.090039	0.550835	0.355328	0.061700	0.249425	0.481553	0.268366	0.270713	0.144168	0.055964	0.954953	0.265451	0.317902	0.863008	0.436089	0.173320	0.140128	0.512640	0.602448	0.245967	0.518259	0.407403	0.314079	0.317632	0.294105	0.501252	0.355312	0.330968	0.546011	0.706310	0.503948	0.067933	0.289009	0.315716	0.461850	0.000404	0.220769	0.192844	0.422526	0.584021	0.333005	0.492704	0.474388	0.389259	0.415411	0.383177	0.504843	0.644354	0.285050	0.185545	0.319319	0.175035	0.374417	0.303840	0.223950	0.323965	0.201247	0.242529	0.319003	0.526986	0.367527	0.380318	0.039745	0.329252	0.332571	0.395797	0.325087	0.470057	0.213972	0.414117	0.319624	0.388941	0.333255	0.557541	0.399726	0.231957	0.378535	0.213453	0.536831	0.620516	0.255974	0.630117	0.248703	0.281786	0.404900	0.064704	0.133269	0.545512	0.294533	-1.004014	-1.166801	-1.082345	-1.262084	-1.050215	-1.030283	-0.935005	-0.883894	-1.071834	-0.966607	-1.038291	-0.864376	-0.969973	-0.840897	-0.878661	-1.037880	-1.010342	-1.011113	-0.894046	-0.900725	-0.919755	-1.001640	-1.049887
chr10	8333541	8343792	8.338667e+06	-0.308193	-0.123984	-0.477881	-0.305877	-0.413070	-0.400052	-0.344338	-0.444916	-0.677391	-0.319585	-0.421202	-0.247770	-0.280662	-0.455957	-0.345238	-0.398976	-0.403875	-0.238718	-0.204702	-0.034641	-0.289847	-0.018328	-0.279134	-0.328525	-0.575128	-0.466675	-0.092917	-0.285464	-0.031168	-0.366658	-0.517065	-0.360399	-0.400962	-0.464344	-0.307063	-0.541773	-0.244599	-0.226995	-0.334008	-0.064462	0.065481	-0.179229	-0.080433	0.000280	-0.220323	-0.586082	0.024094	0.019153	-0.280773	-0.247352	-0.247172	-0.097808	-0.251869	-0.190352	-0.359990	-0.604427	-0.070819	-0.337640	-0.115378	-0.417549	-0.268339	-0.377560	-0.316284	-0.143283	-0.316094	-0.046904	-0.265067	-0.214055	-0.329647	-0.371235	-0.531713	-0.372680	-0.091167	-0.188074	-0.545825	-0.080910	-0.035934	-0.230530	-0.724563	-0.259752	-0.228101	-0.225404	-0.231925	-0.152435	-0.250724	-0.246120	-0.566290	-0.318564	0.066267	0.533119	0.333003	0.046000	0.229083	0.461721	0.241020	0.257764	0.117950	0.040753	0.938481	0.246279	0.302711	0.836068	0.412798	0.152924	0.125134	0.508050	0.587108	0.223471	0.493706	0.393553	0.295322	0.290948	0.281114	0.480635	0.333732	0.310025	0.524984	0.692562	0.484690	0.049516	0.266122	0.297381	0.447648	-0.021574	0.209532	0.181558	0.401097	0.563047	0.315128	0.476887	0.453174	0.369824	0.396851	0.354955	0.478257	0.627530	0.261115	0.159103	0.301027	0.148660	0.358679	0.284118	0.214464	0.298263	0.178922	0.226171	0.297481	0.498014	0.352462	0.360632	0.019857	0.313212	0.313853	0.375101	0.305758	0.445408	0.198080	0.395624	0.301656	0.372570	0.307674	0.536442	0.374425	0.220085	0.357146	0.195135	0.521940	0.614140	0.240382	0.615988	0.230467	0.256851	0.391251	0.049087	0.107326	0.528433	0.272293	-1.024369	-1.185843	-1.108682	-1.278027	-1.072137	-1.056573	-0.957996	-0.899731	-1.088563	-0.987039	-1.058052	-0.881667	-0.990317	-0.861286	-0.898335	-1.056429	-1.037532	-1.031072	-0.917150	-0.919224	-0.941395	-1.021002	-1.068728
chr10	8343793	8353792	8.348793e+06	-0.327785	-0.141334	-0.495028	-0.324946	-0.425327	-0.414700	-0.364271	-0.470155	-0.695765	-0.340839	-0.443071	-0.265530	-0.303224	-0.472109	-0.369719	-0.415341	-0.416590	-0.258801	-0.225465	-0.049682	-0.308151	-0.032003	-0.302952	-0.349954	-0.596448	-0.475878	-0.112694	-0.302577	-0.048967	-0.385119	-0.542111	-0.378306	-0.419142	-0.485885	-0.332298	-0.557310	-0.269380	-0.246802	-0.348474	-0.088514	0.049115	-0.198220	-0.099296	-0.021339	-0.233454	-0.595804	0.000058	-0.004324	-0.304632	-0.264202	-0.257660	-0.110453	-0.267933	-0.208936	-0.381024	-0.628611	-0.087445	-0.363641	-0.136858	-0.435943	-0.293038	-0.401095	-0.332746	-0.166488	-0.328905	-0.058340	-0.278841	-0.230606	-0.345257	-0.387559	-0.549400	-0.394238	-0.109755	-0.204740	-0.554242	-0.103048	-0.043079	-0.243178	-0.749315	-0.284662	-0.248388	-0.247223	-0.243832	-0.169077	-0.268552	-0.264646	-0.581902	-0.335332	0.043378	0.515601	0.311194	0.030606	0.209781	0.442399	0.213754	0.245289	0.092839	0.026008	0.922069	0.227459	0.287640	0.809307	0.389969	0.133348	0.110616	0.503338	0.572003	0.201877	0.469845	0.379931	0.277003	0.264671	0.268216	0.460255	0.312505	0.289495	0.504311	0.678867	0.465597	0.031415	0.243683	0.279641	0.433705	-0.043008	0.198586	0.170934	0.379786	0.542360	0.297723	0.461420	0.432346	0.350843	0.378605	0.326834	0.451887	0.610820	0.237818	0.133577	0.283159	0.122877	0.343557	0.264856	0.205286	0.273213	0.157120	0.210341	0.276952	0.469234	0.337980	0.341368	0.000338	0.297803	0.295512	0.354829	0.287207	0.421077	0.182786	0.377358	0.284046	0.356236	0.282613	0.515770	0.349881	0.208704	0.336241	0.177454	0.507575	0.607979	0.225415	0.602300	0.212654	0.232481	0.378043	0.034302	0.082315	0.511329	0.250551	-1.044560	-1.204399	-1.134951	-1.293797	-1.093936	-1.082922	-0.981000	-0.915437	-1.105106	-1.007324	-1.077369	-0.898696	-1.010499	-0.881401	-0.917659	-1.074800	-1.064653	-1.050863	-0.940263	-0.937585	-0.962998	-1.040175	-1.087552
chr10	8353793	8363909	8358851	-0.346896	-0.158571	-0.511697	-0.343762	-0.437187	-0.428756	-0.383718	-0.494901	-0.713307	-0.361709	-0.464428	-0.282696	-0.325722	-0.487861	-0.393774	-0.431309	-0.428763	-0.278490	-0.245369	-0.064343	-0.325829	-0.045446	-0.326259	-0.371118	-0.617152	-0.484905	-0.132556	-0.319646	-0.066615	-0.403122	-0.566619	-0.395678	-0.436941	-0.506854	-0.357057	-0.572240	-0.293626	-0.266188	-0.362498	-0.112279	0.032816	-0.217079	-0.117770	-0.042402	-0.245810	-0.605178	-0.024240	-0.027601	-0.327590	-0.280550	-0.267936	-0.122778	-0.283468	-0.227116	-0.401555	-0.652223	-0.104068	-0.389216	-0.158033	-0.453978	-0.317048	-0.424338	-0.349066	-0.189446	-0.341401	-0.069678	-0.292191	-0.246805	-0.360697	-0.403504	-0.566343	-0.415156	-0.127862	-0.221337	-0.562070	-0.125124	-0.049980	-0.255577	-0.773344	-0.309056	-0.268601	-0.268646	-0.255384	-0.185171	-0.285996	-0.282766	-0.597038	-0.351827	0.021039	0.497997	0.289578	0.015277	0.191212	0.423318	0.186206	0.233060	0.068457	0.011476	0.905508	0.208745	0.272493	0.782369	0.367299	0.114332	0.096328	0.498385	0.556902	0.180848	0.446303	0.366323	0.258853	0.238461	0.255197	0.439826	0.291333	0.269067	0.483739	0.665019	0.446389	0.013358	0.221375	0.262222	0.419836	-0.064226	0.187742	0.160753	0.358297	0.521695	0.280532	0.446040	0.411608	0.332060	0.360414	0.298466	0.425367	0.594014	0.214822	0.108582	0.265446	0.097310	0.328805	0.245782	0.196262	0.248433	0.135525	0.194809	0.257143	0.440262	0.323830	0.322251	-0.019118	0.282807	0.277269	0.334718	0.269150	0.396713	0.167827	0.359086	0.266505	0.339697	0.257713	0.495189	0.325763	0.197634	0.315559	0.160174	0.493524	0.601864	0.210846	0.588815	0.195023	0.208327	0.365106	0.020124	0.057858	0.493935	0.228998	-1.071183	-1.228398	-1.169738	-1.314565	-1.122773	-1.118059	-1.011601	-0.936156	-1.126860	-1.034094	-1.102431	-0.920955	-1.037108	-0.907767	-0.942880	-1.098992	-1.100643	-1.076955	-0.971025	-0.961781	-0.991688	-1.065413	-1.112578
chr10	8363910	8373909	8.368910e+06	-0.365680	-0.175831	-0.528003	-0.362460	-0.448760	-0.442324	-0.402806	-0.519305	-0.730151	-0.382346	-0.485375	-0.299401	-0.348293	-0.503368	-0.417518	-0.446991	-0.440488	-0.297924	-0.264549	-0.078706	-0.343028	-0.058776	-0.349205	-0.392158	-0.637375	-0.493865	-0.152597	-0.336786	-0.084232	-0.420815	-0.590760	-0.412650	-0.454455	-0.527408	-0.381475	-0.586664	-0.317472	-0.285318	-0.376198	-0.135929	0.016481	-0.235921	-0.135963	-0.063021	-0.257527	-0.614276	-0.048941	-0.050798	-0.349799	-0.296502	-0.278113	-0.134873	-0.298577	-0.245033	-0.421742	-0.675421	-0.120800	-0.414532	-0.179060	-0.471796	-0.340529	-0.447467	-0.365377	-0.212283	-0.353668	-0.081011	-0.305242	-0.262759	-0.376088	-0.419198	-0.582665	-0.435584	-0.145588	-0.237958	-0.569404	-0.147288	-0.056741	-0.267796	-0.796797	-0.333069	-0.288856	-0.289824	-0.266688	-0.200831	-0.303200	-0.300622	-0.611798	-0.368159	-0.000741	0.480281	0.268159	-0.000002	0.173363	0.404491	0.158420	0.221039	0.044797	-0.002863	0.888822	0.190167	0.257288	0.755282	0.344819	0.095910	0.082229	0.493148	0.541799	0.160381	0.423064	0.352721	0.240882	0.212360	0.242028	0.419371	0.270230	0.248727	0.463315	0.651003	0.427065	-0.004651	0.199205	0.245129	0.406067	-0.085241	0.176984	0.150968	0.336669	0.501083	0.263557	0.430710	0.390973	0.313507	0.342296	0.269907	0.398711	0.577143	0.192145	0.084112	0.247876	0.071977	0.314397	0.226911	0.187369	0.223923	0.114141	0.179582	0.238098	0.411138	0.309974	0.303284	-0.038536	0.268236	0.259123	0.314795	0.251597	0.372326	0.153169	0.340835	0.249013	0.322947	0.232984	0.474664	0.302100	0.186857	0.295148	0.143323	0.479780	0.595714	0.196686	0.575505	0.177585	0.184396	0.352468	0.006551	0.033949	0.476220	0.207650	-1.093605	-1.248148	-1.199138	-1.332061	-1.147175	-1.148047	-1.037631	-0.953633	-1.145129	-1.056660	-1.123136	-0.939491	-1.059509	-0.929812	-0.963874	-1.119340	-1.131191	-1.098929	-0.997215	-0.982127	-1.016055	-1.086624	-1.133863
chr10	8373910	8383926	8378918	-0.384066	-0.193038	-0.543876	-0.380965	-0.460009	-0.455343	-0.421443	-0.543226	-0.746233	-0.402656	-0.505771	-0.315575	-0.370802	-0.518597	-0.440786	-0.462326	-0.451713	-0.317016	-0.282917	-0.092690	-0.359689	-0.071955	-0.371665	-0.412963	-0.657020	-0.502755	-0.172676	-0.353919	-0.101732	-0.438117	-0.614418	-0.429154	-0.471583	-0.547444	-0.405400	-0.600507	-0.340782	-0.304121	-0.389516	-0.159357	0.000194	-0.254636	-0.153763	-0.083064	-0.268597	-0.623066	-0.073888	-0.073760	-0.371145	-0.311976	-0.288174	-0.146687	-0.313188	-0.262614	-0.441499	-0.698081	-0.137546	-0.439450	-0.199841	-0.489324	-0.363377	-0.470370	-0.381612	-0.234857	-0.365649	-0.092290	-0.317964	-0.278384	-0.391376	-0.434576	-0.598291	-0.455425	-0.162825	-0.254491	-0.576246	-0.169422	-0.063390	-0.279764	-0.819527	-0.356560	-0.309046	-0.310668	-0.277708	-0.215979	-0.320102	-0.318124	-0.626114	-0.384248	-0.021774	0.462590	0.247124	-0.015102	0.156357	0.386090	0.130708	0.209290	0.022044	-0.016890	0.872175	0.171896	0.242166	0.728299	0.322763	0.078265	0.068396	0.487649	0.526821	0.140641	0.400316	0.339228	0.223269	0.186625	0.228797	0.399089	0.249390	0.228649	0.443240	0.636925	0.407804	-0.022445	0.177374	0.228509	0.392542	-0.105871	0.166393	0.141628	0.315141	0.480736	0.246940	0.415523	0.370638	0.295359	0.324421	0.241466	0.372168	0.560375	0.170007	0.060372	0.230602	0.047120	0.300434	0.208427	0.178659	0.199907	0.093156	0.164799	0.220003	0.382166	0.296493	0.284623	-0.057763	0.254219	0.241227	0.295251	0.234697	0.348143	0.138904	0.322785	0.231708	0.306127	0.208647	0.454341	0.279112	0.176447	0.275230	0.127053	0.466443	0.589509	0.183055	0.562459	0.160484	0.160889	0.340253	-0.006314	0.010779	0.458317	0.186705	-1.111685	-1.263759	-1.222891	-1.346188	-1.166950	-1.172490	-1.058799	-0.967759	-1.159823	-1.074870	-1.139563	-0.954289	-1.077564	-0.947477	-0.980641	-1.135733	-1.155985	-1.116650	-1.018522	-0.998506	-1.035844	-1.103699	-1.151174
chr10	8383927	8394034	8.388981e+06	-0.402265	-0.210381	-0.559494	-0.399484	-0.471068	-0.467955	-0.439814	-0.566891	-0.761743	-0.422849	-0.525795	-0.331388	-0.393458	-0.533742	-0.463776	-0.477487	-0.462550	-0.335972	-0.300669	-0.106435	-0.376017	-0.085130	-0.393862	-0.433735	-0.676299	-0.511705	-0.192960	-0.371231	-0.119295	-0.455211	-0.637853	-0.445372	-0.488479	-0.567157	-0.429042	-0.613906	-0.363780	-0.322811	-0.402594	-0.182820	-0.016213	-0.273406	-0.171332	-0.102707	-0.279169	-0.631642	-0.099299	-0.096683	-0.391848	-0.327126	-0.298258	-0.158353	-0.327446	-0.280066	-0.461029	-0.720428	-0.154466	-0.464204	-0.220584	-0.506761	-0.385845	-0.493286	-0.397946	-0.257385	-0.377472	-0.103636	-0.330510	-0.293848	-0.406724	-0.449811	-0.613397	-0.474885	-0.179731	-0.271074	-0.582706	-0.191737	-0.070060	-0.291596	-0.841740	-0.379750	-0.329374	-0.331402	-0.288580	-0.230765	-0.336891	-0.335439	-0.640146	-0.400261	-0.042504	0.444526	0.226030	-0.030351	0.139809	0.367735	0.102537	0.197527	-0.000293	-0.030917	0.855220	0.153541	0.226800	0.700858	0.300690	0.061047	0.054485	0.481746	0.511652	0.121203	0.377558	0.325533	0.205663	0.160720	0.215196	0.378545	0.228381	0.208400	0.423097	0.622467	0.388203	-0.040380	0.155405	0.212003	0.378986	-0.126553	0.155728	0.132524	0.293293	0.460260	0.230324	0.400117	0.350178	0.277242	0.306416	0.212592	0.345170	0.543366	0.147955	0.036846	0.213259	0.022228	0.286598	0.189955	0.169924	0.175882	0.072122	0.150157	0.202491	0.352768	0.283045	0.265851	-0.077238	0.240462	0.223191	0.275684	0.218095	0.323657	0.124691	0.304563	0.214199	0.288868	0.184185	0.433754	0.256322	0.166168	0.255411	0.111035	0.453222	0.583042	0.169665	0.549373	0.143349	0.137286	0.328210	-0.018751	-0.012154	0.439798	0.165725	-1.128708	-1.278160	-1.245280	-1.359516	-1.185681	-1.195744	-1.078900	-0.981105	-1.173621	-1.092026	-1.154778	-0.968073	-1.094553	-0.964003	-0.996273	-1.151150	-1.179478	-1.133337	-1.038757	-1.013898	-1.054607	-1.119748	-1.167612
chr10	8394035	8404034	8.399035e+06	-0.420187	-0.227747	-0.574790	-0.417932	-0.481883	-0.480086	-0.457783	-0.590126	-0.776607	-0.442790	-0.545301	-0.346743	-0.416102	-0.548724	-0.486305	-0.492381	-0.472926	-0.354696	-0.317704	-0.119843	-0.391941	-0.098222	-0.415645	-0.454319	-0.695101	-0.520687	-0.213300	-0.388623	-0.136804	-0.472004	-0.660930	-0.461208	-0.505005	-0.586409	-0.452210	-0.626780	-0.386304	-0.341273	-0.415357	-0.206183	-0.032644	-0.292101	-0.188535	-0.121807	-0.289196	-0.639937	-0.124964	-0.119370	-0.411771	-0.341840	-0.308333	-0.169825	-0.341265	-0.297306	-0.480196	-0.742323	-0.171444	-0.488610	-0.241144	-0.524009	-0.407800	-0.516067	-0.414274	-0.279725	-0.389077	-0.114976	-0.342828	-0.309075	-0.422035	-0.464818	-0.627916	-0.493840	-0.196184	-0.287572	-0.588793	-0.214073	-0.076776	-0.303211	-0.863277	-0.402471	-0.349705	-0.351889	-0.299252	-0.245096	-0.353468	-0.352438	-0.653826	-0.416098	-0.062552	0.426400	0.205269	-0.045477	0.123998	0.349763	0.074473	0.185932	-0.021815	-0.044712	0.838262	0.135425	0.211458	0.673482	0.279026	0.044588	0.040710	0.475534	0.496580	0.102430	0.355188	0.311870	0.188412	0.135116	0.201451	0.358107	0.207598	0.188337	0.403242	0.607882	0.368621	-0.058094	0.133678	0.195904	0.365649	-0.146903	0.145149	0.123815	0.271563	0.440066	0.214007	0.384748	0.329982	0.259487	0.288596	0.183868	0.318208	0.526437	0.126396	0.013953	0.196175	-0.002231	0.273102	0.171844	0.161303	0.152299	0.051425	0.135926	0.185878	0.323522	0.269808	0.247294	-0.096628	0.227205	0.205342	0.256470	0.202091	0.299322	0.110746	0.286511	0.196784	0.271477	0.160046	0.413266	0.234153	0.156198	0.236074	0.095579	0.440360	0.576365	0.156762	0.536451	0.126485	0.113995	0.316571	-0.030548	-0.034447	0.420955	0.145095	-1.144056	-1.290862	-1.265474	-1.371575	-1.202703	-1.216929	-1.097194	-0.993211	-1.186023	-1.107504	-1.168262	-0.980352	-1.109855	-0.978800	-1.010217	-1.165035	-1.200797	-1.148385	-1.057164	-1.027744	-1.071645	-1.134192	-1.182572
chr10	8404035	8414256	8.409146e+06	-0.437972	-0.245234	-0.589899	-0.436456	-0.492531	-0.491818	-0.475447	-0.613041	-0.790950	-0.462591	-0.564403	-0.361750	-0.438877	-0.563660	-0.508475	-0.507097	-0.482903	-0.373338	-0.334129	-0.132988	-0.407585	-0.111325	-0.437157	-0.474828	-0.713555	-0.529778	-0.233809	-0.406219	-0.154367	-0.488626	-0.683814	-0.476769	-0.521229	-0.605312	-0.475010	-0.639220	-0.408486	-0.359624	-0.427910	-0.229606	-0.049212	-0.310837	-0.205451	-0.140468	-0.298770	-0.647980	-0.150991	-0.141906	-0.431031	-0.356205	-0.318504	-0.181223	-0.354741	-0.314466	-0.499113	-0.763911	-0.188576	-0.512786	-0.261649	-0.541192	-0.429386	-0.538849	-0.430699	-0.302020	-0.400564	-0.126389	-0.355022	-0.324200	-0.437408	-0.479710	-0.641980	-0.512415	-0.212280	-0.304081	-0.594593	-0.236550	-0.083635	-0.314683	-0.884254	-0.424841	-0.370165	-0.372243	-0.309799	-0.259076	-0.369945	-0.369206	-0.667276	-0.431867	-0.081301	0.408802	0.185520	-0.059992	0.109363	0.332740	0.047491	0.174864	-0.041858	-0.057855	0.821863	0.118116	0.196641	0.647099	0.258471	0.029394	0.027494	0.469240	0.482114	0.084904	0.333925	0.298688	0.172083	0.110644	0.188021	0.338449	0.187720	0.169103	0.384307	0.593663	0.349714	-0.074970	0.112873	0.180701	0.352959	-0.166263	0.134973	0.115764	0.250710	0.420839	0.198507	0.369907	0.310712	0.242654	0.271527	0.156283	0.292184	0.510167	0.106017	-0.007603	0.179912	-0.025458	0.260323	0.154681	0.153052	0.129917	0.031725	0.122547	0.170636	0.295431	0.257144	0.229542	-0.115317	0.214834	0.188265	0.238253	0.187169	0.275938	0.097466	0.269222	0.180019	0.254538	0.137023	0.393544	0.213312	0.146830	0.217841	0.081164	0.428258	0.569670	0.144745	0.524074	0.110418	0.091749	0.305700	-0.041370	-0.055423	0.402419	0.125476	-1.159303	-1.303215	-1.285525	-1.383607	-1.219763	-1.238171	-1.115537	-1.005336	-1.198303	-1.122889	-1.181435	-0.992404	-1.125038	-0.993405	-1.023922	-1.178810	-1.222104	-1.163340	-1.075605	-1.041461	-1.088680	-1.148516	-1.197569
chr10	8414257	8424256	8.419257e+06	-0.455539	-0.262724	-0.604760	-0.454970	-0.502953	-0.503079	-0.492681	-0.635472	-0.804718	-0.482121	-0.582987	-0.376334	-0.461647	-0.578482	-0.530105	-0.521543	-0.492410	-0.391818	-0.349849	-0.145787	-0.422858	-0.124369	-0.458276	-0.495120	-0.731569	-0.538941	-0.254358	-0.423928	-0.171888	-0.504998	-0.706388	-0.491961	-0.537009	-0.623735	-0.497270	-0.651161	-0.430174	-0.377742	-0.440200	-0.252959	-0.065822	-0.329504	-0.221948	-0.158568	-0.307870	-0.655711	-0.177173	-0.164104	-0.449514	-0.370136	-0.328741	-0.192528	-0.367802	-0.331456	-0.517666	-0.785076	-0.205756	-0.536546	-0.281977	-0.558212	-0.450476	-0.561485	-0.447120	-0.324139	-0.411888	-0.137820	-0.367036	-0.339163	-0.452750	-0.494409	-0.655546	-0.530498	-0.227934	-0.320499	-0.600112	-0.259013	-0.090656	-0.325947	-0.904526	-0.446704	-0.390624	-0.392328	-0.320171	-0.272637	-0.386226	-0.385616	-0.680451	-0.447482	-0.099945	0.390581	0.165529	-0.074836	0.094927	0.315571	0.019891	0.163599	-0.061699	-0.071204	0.804969	0.100487	0.181395	0.620018	0.237705	0.014502	0.013975	0.462464	0.467328	0.067518	0.312411	0.285136	0.155640	0.085722	0.174042	0.318310	0.167480	0.149450	0.365059	0.578903	0.330265	-0.092047	0.091628	0.165410	0.340090	-0.185880	0.124517	0.107840	0.229439	0.401370	0.182821	0.354615	0.291136	0.225645	0.254101	0.128097	0.265423	0.493536	0.085508	-0.029216	0.163441	-0.048919	0.247393	0.137370	0.144627	0.107295	0.011739	0.109158	0.155762	0.266722	0.244181	0.211445	-0.134531	0.202537	0.170878	0.219895	0.172372	0.251990	0.083949	0.251580	0.162812	0.236952	0.113645	0.373320	0.192474	0.137446	0.199542	0.066865	0.416137	0.562474	0.132842	0.511400	0.094091	0.069096	0.294907	-0.051926	-0.076446	0.382975	0.105609	-1.172909	-1.313992	-1.303391	-1.394400	-1.235151	-1.257307	-1.132073	-1.016269	-1.209221	-1.136626	-1.192984	-1.003016	-1.138566	-1.006347	-1.036015	-1.191087	-1.241240	-1.176691	-1.092211	-1.053660	-1.103988	-1.161276	-1.211083
chr10	8424257	8434256	8.429257e+06	-0.472722	-0.280011	-0.619237	-0.473282	-0.513056	-0.513739	-0.509277	-0.657143	-0.817786	-0.501147	-0.600851	-0.390362	-0.484156	-0.593029	-0.550914	-0.535562	-0.501339	-0.409947	-0.364708	-0.158095	-0.437589	-0.137210	-0.478774	-0.514961	-0.748971	-0.548077	-0.274707	-0.441560	-0.189184	-0.520948	-0.728429	-0.506623	-0.552143	-0.641455	-0.518725	-0.662487	-0.451112	-0.395411	-0.452124	-0.275969	-0.082291	-0.347891	-0.237841	-0.175900	-0.316429	-0.663040	-0.203145	-0.185685	-0.467042	-0.383504	-0.338952	-0.203663	-0.380322	-0.348097	-0.535656	-0.805600	-0.222794	-0.559573	-0.301907	-0.574870	-0.470850	-0.583705	-0.463356	-0.345836	-0.422930	-0.149161	-0.378758	-0.353826	-0.467886	-0.508763	-0.668520	-0.547893	-0.242991	-0.336647	-0.605335	-0.281181	-0.097810	-0.336898	-0.923870	-0.467805	-0.410842	-0.411912	-0.330274	-0.285652	-0.402138	-0.401484	-0.693231	NaN	-0.118111	0.372050	0.145693	-0.089741	0.080940	0.298582	-0.007785	0.152338	-0.080935	-0.084504	0.787888	0.082863	0.166002	0.592741	0.217122	0.000215	0.000397	0.455326	0.452499	0.050634	0.291068	0.271464	0.139405	0.060806	0.159777	0.298065	0.147265	0.129735	0.345842	0.563874	0.310634	-0.108949	0.070337	0.150329	0.327259	-0.205372	0.113950	0.100187	0.208193	0.382056	0.167239	0.339138	0.271628	0.208752	0.236645	0.099864	0.238412	0.476874	0.065256	-0.050487	0.147098	-0.072130	0.234511	0.120241	0.136173	0.084852	-0.008174	0.096017	0.141525	0.237963	0.231107	0.193340	-0.153940	0.190534	0.153537	0.201770	0.157996	0.227910	0.070411	0.233909	0.145464	0.219031	0.090363	0.352980	0.172065	0.128217	0.181535	0.052959	0.404222	0.554850	0.121282	0.498623	0.077790	0.046441	0.284410	-0.062021	-0.097114	0.362954	0.085873	-1.187009	-1.324921	-1.321858	-1.405648	-1.251274	-1.277306	-1.149369	-1.027730	-1.220494	-1.150871	-1.204747	-1.013866	-1.152564	-1.019667	-1.048417	-1.203794	-1.261196	-1.190535	-1.109567	-1.066256	-1.119956	-1.174479	-1.225224
chr10	8434257	8444256	8.439257e+06	-0.489728	-0.297268	-0.633505	-0.491590	-0.522973	-0.523908	-0.525410	-0.678258	-0.830309	-0.519861	-0.618185	-0.404018	-0.506645	-0.607451	-0.571092	-0.549299	-0.509781	-0.427915	-0.378892	-0.170046	-0.451933	-0.149987	-0.498883	-0.534574	-0.765972	-0.557299	-0.295067	-0.459301	-0.206457	-0.536650	-0.750198	-0.520924	-0.566791	-0.658655	-0.539590	-0.673348	-0.471514	-0.412824	-0.463855	-0.298856	-0.098798	-0.366196	-0.253308	-0.192636	-0.324578	-0.670046	-0.229109	-0.206847	-0.483832	-0.396494	-0.349260	-0.214796	-0.392447	-0.364575	-0.553293	-0.825725	-0.239878	-0.582067	-0.321666	-0.591331	-0.490752	-0.605737	-0.479585	-0.367353	-0.433812	-0.160556	-0.390334	-0.368367	-0.482984	-0.522933	-0.681097	-0.564796	-0.257628	-0.352707	-0.610362	-0.303266	-0.105212	-0.347665	-0.942497	-0.488362	-0.431021	-0.431197	-0.340243	-0.298291	-0.417859	-0.416990	-0.705777	-0.477948	-0.135854	0.353115	0.125960	-0.104766	0.067328	0.281712	-0.035616	0.141031	-0.099615	-0.097789	0.770558	0.065168	0.150400	0.565161	0.196641	-0.013503	-0.013292	0.447781	0.437554	0.034227	0.269838	0.257615	0.123323	0.035786	0.145174	0.277634	0.127007	0.109875	0.326561	0.548508	0.290741	-0.125677	0.048921	0.135422	0.314390	-0.224802	0.103214	0.092757	0.186938	0.362857	0.151696	0.323401	0.252119	0.191881	0.219095	0.071514	0.211039	0.460125	0.045194	-0.071514	0.130844	-0.095131	0.221585	0.103236	0.127641	0.062507	-0.028105	0.083083	0.127848	0.209070	0.217833	0.175163	-0.173633	0.178758	0.136213	0.183836	0.143996	0.203581	0.056771	0.216118	0.127885	0.200708	0.067096	0.332457	0.152041	0.119098	0.163778	0.039404	0.392452	0.546708	0.110017	0.485660	0.061447	0.023699	0.274174	-0.071706	-0.117486	0.342258	0.066196	-1.200937	-1.335459	-1.340020	-1.416834	-1.267407	-1.297239	-1.166621	-1.039208	-1.231588	-1.164952	-1.216138	-1.024419	-1.166366	-1.032723	-1.060527	-1.216334	-1.281059	-1.204222	-1.126876	-1.078638	-1.135851	-1.187498	-1.239349
chr10	8444257	8454256	8.449257e+06	-0.506570	-0.314480	-0.647576	-0.509881	-0.532720	-0.533577	-0.541064	-0.698779	-0.842288	-0.538245	-0.634974	-0.417324	-0.529088	-0.621742	-0.590595	-0.562730	-0.517718	-0.445708	-0.392419	-0.181626	-0.465865	-0.162694	-0.518592	-0.553961	-0.782575	-0.566610	-0.315423	-0.477137	-0.223720	-0.552092	-0.771718	-0.534872	-0.580946	-0.675316	-0.559843	-0.683774	-0.491359	-0.429972	-0.475425	-0.321587	-0.115335	-0.384420	-0.268343	-0.208743	-0.332347	-0.676717	-0.254985	-0.227552	-0.499887	-0.409140	-0.359669	-0.225969	-0.404174	-0.380892	-0.570567	-0.845464	-0.256999	-0.603971	-0.341254	-0.607560	-0.510193	-0.627547	-0.495802	-0.388689	-0.444525	-0.172029	-0.401770	-0.382802	-0.498043	-0.536916	-0.693301	-0.581198	-0.271843	-0.368689	-0.615230	-0.325227	-0.112896	-0.358252	-0.960400	-0.508362	-0.451135	-0.450171	-0.350099	-0.310572	-0.433381	-0.432130	-0.718098	-0.492968	-0.153018	0.333924	0.106507	-0.119782	0.054197	0.265103	-0.063329	0.129772	-0.117573	-0.110922	0.753140	0.047530	0.134725	0.537514	0.176441	-0.026517	-0.026983	0.439874	0.422599	0.018466	0.248926	0.243691	0.107534	0.010871	0.130365	0.257189	0.106887	0.090025	0.307361	0.532937	0.270755	-0.142032	0.027571	0.120837	0.301567	-0.243988	0.092389	0.085591	0.165899	0.343968	0.136319	0.307523	0.232785	0.175149	0.201605	0.043319	0.183528	0.443437	0.025509	-0.092143	0.114829	-0.117666	0.208689	0.086506	0.119097	0.040463	-0.047894	0.070465	0.114825	0.180313	0.204444	0.157073	-0.193442	0.167285	0.119082	0.166280	0.130495	0.179187	0.043119	0.198326	0.110204	0.182151	0.044054	0.311932	0.132596	0.110165	0.146437	0.026328	0.380913	0.538078	0.099142	0.472594	0.045199	0.001084	0.264285	-0.080919	-0.137362	0.321052	0.046751	-1.214932	-1.345763	-1.358150	-1.428162	-1.283847	-1.317450	-1.184129	-1.050927	-1.242693	-1.179110	-1.227326	-1.034842	-1.180202	-1.045728	-1.072534	-1.228923	-1.301192	-1.217986	-1.144452	-1.091006	-1.151957	-1.200555	-1.253721
chr10	8454257	8464256	8.459257e+06	-0.523265	-0.331640	-0.661459	-0.528148	-0.542317	-0.542736	-0.556233	-0.718681	-0.853730	-0.556280	-0.651208	-0.430307	-0.551445	-0.635903	-0.609383	-0.575829	-0.525127	-0.463297	-0.405309	-0.192820	-0.479362	-0.175326	-0.537885	-0.573121	-0.798786	-0.576007	-0.335750	-0.495058	-0.240991	-0.567259	-0.793014	-0.548472	-0.594617	-0.691414	-0.579469	-0.693790	-0.510630	-0.446841	-0.486862	-0.344147	-0.131893	-0.402557	-0.282929	-0.224204	-0.339759	-0.683034	-0.280706	-0.247763	-0.515223	-0.421482	-0.370185	-0.237217	-0.415489	-0.397059	-0.587449	-0.864829	-0.274154	-0.625233	-0.360658	-0.623526	-0.529187	-0.649106	-0.511992	-0.409847	-0.455062	-0.183597	-0.413058	-0.397148	-0.513058	-0.550717	-0.705157	-0.597098	-0.285645	-0.384603	-0.619983	-0.347022	-0.120896	-0.368667	-0.977567	-0.527800	-0.471158	-0.468831	-0.359853	-0.322509	-0.448699	-0.446914	-0.730207	-0.507837	-0.169565	0.314514	0.087375	-0.134742	0.041580	0.248801	-0.090809	0.118583	-0.134782	-0.123840	0.735710	0.029967	0.119034	0.509890	0.156582	-0.038794	-0.040653	0.431606	0.407644	0.003408	0.228413	0.229715	0.092077	-0.013858	0.115414	0.236775	0.086970	0.070217	0.288293	0.517206	0.250728	-0.157927	0.006371	0.106636	0.288804	-0.262854	0.081483	0.078684	0.145175	0.325464	0.121149	0.291538	0.213689	0.158570	0.184220	0.015380	0.155948	0.426855	0.006272	-0.112352	0.099091	-0.139624	0.195832	0.070100	0.110559	0.018802	-0.067495	0.058189	0.102459	0.151786	0.190960	0.139133	-0.213311	0.156116	0.102209	0.149177	0.117522	0.154793	0.029470	0.180547	0.092462	0.163432	0.021313	0.291467	0.113802	0.101439	0.129565	0.013775	0.369639	0.528964	0.088683	0.459440	0.029107	-0.021319	0.254746	-0.089642	-0.156668	0.299384	0.027591	-1.227828	-1.354965	-1.374703	-1.438690	-1.299235	-1.336256	-1.200440	-1.061938	-1.252886	-1.192168	-1.237366	-1.044261	-1.192919	-1.057604	-1.083424	-1.240516	-1.319954	-1.230685	-1.160847	-1.102322	-1.166940	-1.212564	-1.267158
chr10	8464257	8474256	8.469257e+06	-0.539834	-0.348740	-0.675167	-0.546388	-0.551791	-0.551369	-0.570924	-0.737957	-0.864650	-0.573957	-0.666886	-0.442990	-0.573685	-0.649939	-0.627427	-0.588585	-0.531978	-0.480642	-0.417581	-0.203631	-0.492404	-0.187890	-0.556751	-0.592050	-0.814616	-0.585491	-0.356015	-0.513059	-0.258299	-0.582131	-0.814108	-0.561732	-0.607808	-0.706930	-0.598457	-0.703418	-0.529318	-0.463406	-0.498188	-0.366527	-0.148472	-0.420591	-0.297044	-0.239004	-0.346836	-0.688969	-0.306211	-0.267446	-0.529873	-0.433568	-0.380816	-0.248576	-0.426387	-0.413082	-0.603895	-0.883834	-0.291353	-0.645806	-0.379860	-0.639209	-0.547745	-0.670386	-0.528132	-0.430826	-0.465404	-0.195271	-0.424175	-0.411419	-0.528019	-0.564356	-0.716692	-0.612495	-0.299044	-0.400459	-0.624671	-0.368604	-0.129244	-0.378918	-0.993974	-0.546660	-0.491064	-0.487177	-0.369524	-0.334111	-0.463805	-0.461345	-0.742118	-0.522547	-0.185458	0.294939	0.068606	-0.149593	0.029503	0.232860	-0.117927	0.107483	-0.151212	-0.136472	0.718357	0.012503	0.103405	0.482393	0.137123	-0.050306	-0.054275	0.422981	0.392711	-0.010892	0.208384	0.215726	0.076985	-0.038302	0.100406	0.216441	0.067335	0.050496	0.269427	0.501368	0.230725	-0.173271	-0.014589	0.092876	0.276124	-0.281318	0.070516	0.072027	0.124870	0.307413	0.106234	0.275501	0.194900	0.142162	0.167004	-0.012200	0.128397	0.410420	-0.012426	-0.132110	0.083656	-0.160889	0.183035	0.054066	0.102042	-0.002383	-0.086839	0.046285	0.090745	0.123596	0.177412	0.121428	-0.233168	0.145245	0.085664	0.132593	0.105100	0.130492	0.015844	0.162810	0.074701	0.144632	-0.001039	0.271136	0.095742	0.092933	0.113217	0.001783	0.358673	0.519388	0.078662	0.446219	0.013248	-0.043405	0.245552	-0.097850	-0.175329	0.277329	0.008776	-1.237953	-1.361941	-1.387552	-1.447024	-1.311513	-1.351169	-1.213389	-1.070779	-1.260858	-1.202432	-1.245022	-1.051503	-1.202874	-1.066851	-1.091814	-1.249612	-1.334893	-1.240670	-1.173889	-1.111136	-1.178816	-1.221975	-1.277871
chr10	8474257	8484256	8.479257e+06	-0.556290	-0.365765	-0.688708	-0.564601	-0.561177	-0.559457	-0.585137	-0.756604	-0.875062	-0.591275	-0.682010	-0.455407	-0.595773	-0.663866	-0.644717	-0.600980	-0.538248	-0.497699	-0.429237	-0.214066	-0.504968	-0.200393	-0.575183	-0.610743	-0.830066	-0.595072	-0.376186	-0.531127	-0.275670	-0.596687	-0.835014	-0.574664	-0.620541	-0.721840	-0.616798	-0.712665	-0.547417	-0.479651	-0.509416	-0.388725	-0.165079	-0.438506	-0.310670	-0.253135	-0.353596	-0.694493	-0.331440	-0.286574	-0.543893	-0.445445	-0.391575	-0.260077	-0.436868	-0.428960	-0.619861	-0.902491	-0.308612	-0.665649	-0.398841	-0.654595	-0.565890	-0.691350	-0.544186	-0.451624	-0.475530	-0.207045	-0.435091	-0.425628	-0.542915	-0.577852	-0.727932	-0.627393	-0.312047	-0.416267	-0.629328	-0.389926	-0.137974	-0.389020	-1.009585	-0.564927	-0.510826	-0.505214	-0.379132	-0.345375	-0.478692	-0.475433	-0.753845	-0.537084	-0.200679	0.275241	0.050224	-0.164297	0.017966	0.217323	-0.144584	0.096479	-0.166861	-0.148760	0.701155	-0.004854	0.087893	0.455100	0.118097	-0.061052	-0.067818	0.414006	0.377804	-0.024412	0.188895	0.201752	0.062266	-0.062381	0.085406	0.196223	0.048045	0.030884	0.250815	0.485465	0.210803	-0.187989	-0.035240	0.079596	0.263526	-0.299315	0.059508	0.065595	0.105060	0.289857	0.091606	0.259459	0.176469	0.125940	0.150011	-0.039338	0.100960	0.394155	-0.030509	-0.151403	0.068522	-0.181388	0.170313	0.038433	0.093549	-0.023022	-0.105867	0.034778	0.079665	0.095818	0.163822	0.104012	-0.252956	0.134642	0.069495	0.116566	0.093232	0.106358	0.002246	0.145135	0.056952	0.125809	-0.022940	0.250990	0.078468	0.084651	0.097415	-0.009634	0.348045	0.509373	0.069092	0.432951	-0.002316	-0.065082	0.236700	-0.105534	-0.193293	0.254970	-0.009658	-1.249045	-1.369326	-1.401473	-1.456220	-1.325165	-1.367663	-1.227718	-1.080677	-1.269559	-1.213690	-1.253178	-1.059285	-1.213750	-1.076922	-1.100829	-1.259571	-1.351512	-1.251625	-1.188345	-1.120726	-1.191932	-1.232271	-1.289769
chr10	8484257	8494256	8.489257e+06	-0.572648	-0.382698	-0.702090	-0.582778	-0.570506	-0.566987	-0.598873	-0.774610	-0.884984	-0.608234	-0.696578	-0.467593	-0.617677	-0.677712	-0.661251	-0.613005	-0.543914	-0.514429	-0.440276	-0.224132	-0.517032	-0.212843	-0.593167	-0.629202	-0.845136	-0.604763	-0.396222	-0.549242	-0.293128	-0.610913	-0.855739	-0.587281	-0.632842	-0.736113	-0.634489	-0.721545	-0.564922	-0.495560	-0.520568	-0.410748	-0.181711	-0.456294	-0.323809	-0.266590	-0.360044	-0.699586	-0.356329	-0.305130	-0.557353	-0.457162	-0.402475	-0.271745	-0.446934	-0.444690	-0.635306	-0.920800	-0.325953	-0.684728	-0.417576	-0.669668	-0.583651	-0.711956	-0.560121	-0.472240	-0.485433	-0.218904	-0.445777	-0.439799	-0.557748	-0.591213	-0.738904	-0.641797	-0.324671	-0.432038	-0.633973	-0.410946	-0.147121	-0.398989	-1.024354	-0.582581	-0.530417	-0.522961	-0.388701	-0.356297	-0.493355	-0.489196	-0.765405	-0.551433	-0.215388	0.255203	0.032037	-0.179012	0.006822	0.202034	-0.171019	0.085425	-0.181908	-0.160806	0.683957	-0.022326	0.072346	0.427735	0.099307	-0.071165	-0.081415	0.404564	0.362735	-0.037293	0.169754	0.187639	0.047746	-0.086309	0.070290	0.175919	0.028912	0.011158	0.232267	0.469323	0.190780	-0.202192	-0.055784	0.066659	0.250835	-0.317001	0.048345	0.059290	0.085565	0.272625	0.077108	0.243250	0.158201	0.109719	0.133077	-0.066295	0.073374	0.377868	-0.048130	-0.170469	0.053486	-0.201312	0.157520	0.023033	0.084973	-0.043299	-0.124756	0.023557	0.069075	0.068158	0.150035	0.086714	-0.272871	0.124145	0.053550	0.100930	0.081778	0.082138	-0.011494	0.127309	0.039024	0.106772	-0.044614	0.230820	0.061815	0.076484	0.081985	-0.020605	0.337658	0.498803	0.059866	0.419482	-0.017715	-0.086526	0.228089	-0.112789	-0.210724	0.232109	-0.027907	-1.259753	-1.376134	-1.414714	-1.465172	-1.338593	-1.383777	-1.241727	-1.090506	-1.277914	-1.224574	-1.260779	-1.066616	-1.224207	-1.086588	-1.109290	-1.269175	-1.367903	-1.262221	-1.202499	-1.129904	-1.204709	-1.242192	-1.301448
chr10	8494257	8504272	8.499265e+06	-0.588939	-0.399539	-0.715339	-0.600925	-0.579818	-0.573965	-0.612146	-0.791984	-0.894454	-0.624859	-0.710612	-0.479590	-0.639376	-0.691523	-0.677048	-0.624674	-0.548969	-0.530816	-0.450711	-0.233837	-0.528597	-0.225265	-0.610708	-0.647448	-0.859836	-0.614588	-0.416103	-0.567399	-0.310711	-0.624804	-0.876298	-0.599609	-0.644743	-0.749737	-0.651547	-0.730089	-0.581854	-0.511144	-0.531667	-0.432611	-0.198380	-0.473965	-0.336498	-0.279386	-0.366192	-0.704243	-0.380839	-0.323116	-0.570339	-0.468777	-0.413538	-0.283601	-0.456598	-0.460293	-0.650193	-0.938765	-0.343411	-0.703026	-0.436059	-0.684424	-0.601081	-0.732179	-0.575924	-0.492693	-0.495134	-0.230848	-0.456224	-0.453968	-0.572536	-0.604456	-0.749644	-0.655727	-0.336933	-0.447794	-0.638618	-0.431644	-0.156734	-0.408851	-1.038252	-0.599623	-0.549828	-0.540473	-0.398252	-0.366888	-0.507795	-0.502676	-0.776844	-0.565593	-0.229373	0.235115	0.014322	-0.193539	-0.003811	0.187221	-0.196818	0.074448	-0.196160	-0.172415	0.667032	-0.039692	0.056997	0.400724	0.081032	-0.080519	-0.094858	0.394781	0.347715	-0.049349	0.151246	0.173588	0.033607	-0.109703	0.055317	0.155852	0.010224	-0.008401	0.214061	0.453179	0.170990	-0.215639	-0.075905	0.054243	0.238189	-0.334081	0.037182	0.053157	0.066690	0.255970	0.062947	0.227136	0.140362	0.093711	0.116456	-0.092657	0.046070	0.361780	-0.064998	-0.189063	0.038717	-0.220368	0.144836	0.008075	0.076427	-0.062898	-0.143215	0.012803	0.059107	0.041017	0.136252	0.069801	-0.292594	0.113857	0.038084	0.085911	0.070886	0.058183	-0.025203	0.109562	0.021182	0.087805	-0.065746	0.210935	0.046006	0.068534	0.067149	-0.030993	0.327667	0.487831	0.051099	0.406001	-0.032693	-0.107375	0.219832	-0.119545	-0.227344	0.209119	-0.045713	-1.269718	-1.382122	-1.426820	-1.473586	-1.351368	-1.398976	-1.254968	-1.099958	-1.285633	-1.234720	-1.267576	-1.073254	-1.233893	-1.095547	-1.116868	-1.278095	-1.383579	-1.272105	-1.215880	-1.138354	-1.216709	-1.251407	-1.312518
chr10	8504273	8514274	8.509274e+06	-0.605156	-0.416259	-0.728450	-0.619022	-0.589130	-0.580382	-0.624943	-0.808714	-0.903503	-0.641148	-0.724108	-0.491416	-0.660806	-0.705317	-0.692113	-0.635988	-0.553418	-0.546830	-0.460541	-0.243185	-0.539642	-0.237665	-0.627789	-0.665480	-0.874143	-0.624550	-0.435795	-0.585572	-0.328426	-0.638338	-0.896666	-0.611654	-0.656255	-0.762692	-0.667962	-0.738308	-0.598225	-0.526397	-0.542718	-0.454292	-0.215074	-0.491507	-0.348753	-0.291532	-0.372052	-0.708466	-0.404895	-0.340516	-0.582913	-0.480327	-0.424759	-0.295636	-0.465850	-0.475772	-0.664472	-0.956349	-0.360988	-0.720492	-0.454257	-0.698846	-0.618197	-0.751973	-0.591565	-0.512965	-0.504640	-0.242859	-0.466413	-0.468142	-0.587271	-0.617562	-0.760170	-0.669177	-0.348842	-0.463523	-0.643263	-0.451976	-0.166852	-0.418623	-1.051247	-0.616018	-0.569021	-0.557791	-0.407775	-0.377131	-0.521989	-0.515890	-0.788194	-0.579550	-0.241012	0.217525	-0.000765	-0.206094	-0.012732	0.174671	-0.218835	0.064899	-0.207996	-0.182200	0.652471	-0.054801	0.043759	0.377433	0.065492	-0.088092	-0.106473	0.385957	0.334627	-0.059225	0.135591	0.161355	0.021537	-0.129698	0.042373	0.138528	-0.005735	-0.025353	0.198431	0.439074	0.153911	-0.226762	-0.093136	0.043792	0.227149	-0.348490	0.027417	0.047900	0.050719	0.241879	0.050843	0.213156	0.125118	0.079872	0.102183	-0.115203	0.022468	0.347870	-0.079108	-0.204945	0.025990	-0.236321	0.133830	-0.004654	0.068977	-0.079468	-0.158986	0.003796	0.050881	0.017721	0.124217	0.055346	-0.309652	0.104998	0.024979	0.073279	0.061790	0.037467	-0.037181	0.094103	0.005674	0.071290	-0.083773	0.193795	0.032852	0.061745	0.054664	-0.039613	0.319251	0.477924	0.043794	0.394205	-0.045416	-0.125069	0.212889	-0.125075	-0.241201	0.188960	-0.060921	-1.278747	-1.387192	-1.437565	-1.481298	-1.363242	-1.412942	-1.267186	-1.108835	-1.292560	-1.243928	-1.273463	-1.079089	-1.242617	-1.103650	-1.123387	-1.286152	-1.398259	-1.281084	-1.228213	-1.145909	-1.227684	-1.259735	-1.322751
chr10	8514275	8524274	8.519275e+06	-0.621277	-0.432824	-0.741414	-0.637040	-0.598449	-0.586230	-0.637249	-0.824796	-0.912148	-0.657099	-0.737058	-0.503083	-0.681885	-0.719102	-0.706456	-0.646950	-0.557268	-0.562437	-0.469782	-0.252192	-0.550164	-0.250045	-0.644396	-0.683292	-0.888022	-0.634643	-0.455260	-0.603722	-0.346266	-0.651496	-0.916816	-0.623419	-0.667391	-0.774954	-0.683719	-0.746208	-0.614056	-0.541304	-0.553726	-0.475764	-0.231775	-0.508905	-0.360587	-0.303036	-0.377652	-0.712263	-0.428414	-0.357324	-0.595135	-0.491851	-0.436132	-0.307828	-0.474685	-0.491126	-0.678105	-0.973511	-0.378673	-0.737076	-0.472139	-0.712925	-0.635007	-0.771291	-0.607003	-0.533025	-0.513956	-0.254917	-0.476313	-0.482321	-0.601931	-0.630498	-0.770500	-0.682136	-0.360411	-0.479199	-0.647911	-0.471898	-0.177496	-0.428333	-1.063313	-0.631714	-0.587956	-0.574943	-0.417253	-0.387009	-0.535907	-0.528855	-0.799477	-0.593285	-0.253826	0.197106	-0.017779	-0.220491	-0.022688	0.160595	-0.243717	0.053857	-0.221026	-0.193105	0.635861	-0.072251	0.028648	0.350837	0.048002	-0.096176	-0.119776	0.375415	0.319495	-0.069914	0.118060	0.147230	0.007867	-0.152326	0.027576	0.118724	-0.023779	-0.044819	0.180652	0.422736	0.134394	-0.238903	-0.112688	0.032097	0.214340	-0.364552	0.016087	0.041877	0.032853	0.226088	0.037127	0.197105	0.107852	0.063979	0.085932	-0.140735	-0.004545	0.331901	-0.094694	-0.222945	0.011415	-0.253993	0.121146	-0.019023	0.060363	-0.098020	-0.176834	-0.006169	0.041897	-0.008784	0.110287	0.038981	-0.329184	0.094843	0.010292	0.059201	0.051695	0.013726	-0.051093	0.076242	-0.012182	0.052218	-0.104142	0.174215	0.018348	0.054051	0.040751	-0.049083	0.309850	0.466086	0.035714	0.380508	-0.059713	-0.144904	0.205128	-0.131092	-0.256463	0.165574	-0.078143	-1.287716	-1.391822	-1.447983	-1.489065	-1.375408	-1.427022	-1.279604	-1.118012	-1.299352	-1.253092	-1.279014	-1.084699	-1.251223	-1.111701	-1.129415	-1.294117	-1.413444	-1.290031	-1.240708	-1.153281	-1.238699	-1.267983	-1.333145
chr10	8524275	8534395	8529335	-0.637400	-0.449316	-0.754324	-0.655082	-0.607848	-0.591560	-0.649146	-0.840353	-0.920471	-0.672828	-0.749546	-0.514679	-0.702679	-0.732991	-0.720195	-0.657631	-0.560557	-0.577714	-0.478522	-0.260940	-0.560241	-0.262499	-0.660647	-0.701016	-0.901541	-0.644928	-0.474612	-0.621943	-0.364349	-0.664360	-0.936869	-0.634981	-0.678249	-0.786584	-0.698919	-0.753860	-0.629486	-0.555966	-0.564758	-0.497164	-0.248598	-0.526276	-0.372110	-0.313987	-0.383065	-0.715666	-0.451506	-0.373666	-0.607147	-0.503472	-0.447741	-0.320250	-0.483168	-0.506468	-0.691158	-0.990344	-0.396594	-0.752867	-0.489806	-0.726756	-0.651648	-0.790234	-0.622307	-0.552986	-0.523161	-0.267099	-0.485967	-0.496611	-0.616608	-0.643323	-0.780716	-0.694695	-0.371732	-0.494928	-0.652606	-0.491532	-0.188763	-0.438076	-1.074511	-0.646783	-0.606743	-0.592077	-0.426738	-0.396591	-0.549627	-0.541683	-0.810791	-0.606877	-0.266580	0.175569	-0.035182	-0.235489	-0.032813	0.146290	-0.269219	0.042231	-0.234029	-0.204089	0.618650	-0.090564	0.013009	0.323289	0.030178	-0.103946	-0.133615	0.363968	0.303581	-0.080353	0.100260	0.132402	-0.006191	-0.175538	0.012258	0.098187	-0.042264	-0.065117	0.162301	0.405542	0.114154	-0.250859	-0.132818	0.020182	0.200808	-0.380750	0.004146	0.035556	0.014774	0.210047	0.023016	0.180390	0.090107	0.047364	0.069132	-0.166945	-0.032581	0.315215	-0.110244	-0.241473	-0.003767	-0.271694	0.107841	-0.033758	0.051303	-0.116830	-0.195168	-0.016130	0.033021	-0.036162	0.095634	0.022166	-0.349465	0.084243	-0.004611	0.044978	0.041514	-0.010964	-0.065810	0.057499	-0.030835	0.032189	-0.125011	0.153898	0.003848	0.046132	0.026704	-0.058498	0.300319	0.453247	0.027602	0.366029	-0.074256	-0.164982	0.197218	-0.137048	-0.271640	0.140965	-0.095847	-1.295559	-1.395424	-1.456806	-1.495975	-1.386470	-1.439544	-1.290786	-1.126425	-1.305182	-1.261120	-1.283555	-1.089416	-1.258677	-1.118760	-1.134145	-1.301031	-1.427427	-1.297884	-1.251897	-1.159567	-1.248445	-1.275162	-1.342480
chr10	8534396	8544395	8.539396e+06	-0.653407	-0.465607	-0.767099	-0.673022	-0.617278	-0.596367	-0.660575	-0.855312	-0.928435	-0.688243	-0.761496	-0.526143	-0.722987	-0.746915	-0.733281	-0.667959	-0.563296	-0.592545	-0.486739	-0.269398	-0.569819	-0.274959	-0.676449	-0.718548	-0.914595	-0.655328	-0.493709	-0.640101	-0.382555	-0.676856	-0.956688	-0.646263	-0.688799	-0.797487	-0.713461	-0.761245	-0.644457	-0.570298	-0.575730	-0.518349	-0.265449	-0.543509	-0.383274	-0.324335	-0.388297	-0.718663	-0.474003	-0.389464	-0.618928	-0.515168	-0.459529	-0.332817	-0.491265	-0.521714	-0.703535	-1.006730	-0.414657	-0.767750	-0.507135	-0.740265	-0.668047	-0.808661	-0.637350	-0.572701	-0.532213	-0.279324	-0.495293	-0.510933	-0.631218	-0.655927	-0.790770	-0.706783	-0.382759	-0.510624	-0.657340	-0.510749	-0.200596	-0.447821	-1.084769	-0.661121	-0.625250	-0.609117	-0.436157	-0.405822	-0.563053	-0.554324	-0.822084	-0.620238	-0.277896	0.155247	-0.051087	-0.249476	-0.042082	0.133318	-0.292573	0.031258	-0.245635	-0.213940	0.602699	-0.107757	-0.001455	0.297799	0.013978	-0.110577	-0.146483	0.352850	0.288603	-0.089413	0.084095	0.118476	-0.019123	-0.196790	-0.001879	0.079158	-0.059174	-0.084044	0.145363	0.389352	0.095394	-0.261333	-0.151352	0.009285	0.187998	-0.395312	-0.007101	0.029559	-0.001538	0.195488	0.010033	0.164844	0.073809	0.031782	0.053608	-0.190970	-0.058577	0.299594	-0.124051	-0.258526	-0.017921	-0.287508	0.095325	-0.047282	0.042771	-0.133841	-0.212012	-0.024987	0.025210	-0.061454	0.081841	0.006707	-0.368267	0.074324	-0.018103	0.032126	0.032305	-0.033904	-0.079770	0.039919	-0.048247	0.013341	-0.144104	0.135030	-0.009110	0.038845	0.014036	-0.066841	0.291674	0.440815	0.020308	0.352307	-0.087465	-0.183053	0.189959	-0.142336	-0.285060	0.117829	-0.112129	-1.302146	-1.398006	-1.463928	-1.501897	-1.396193	-1.450263	-1.300511	-1.133871	-1.309967	-1.267876	-1.287081	-1.093208	-1.264869	-1.124728	-1.137529	-1.306783	-1.439921	-1.304510	-1.261551	-1.164685	-1.256737	-1.281158	-1.350559
chr10	8544396	8554395	8.549396e+06	-0.669176	-0.481585	-0.779661	-0.690742	-0.626675	-0.600673	-0.671486	-0.869611	-0.936008	-0.703259	-0.772843	-0.537413	-0.742622	-0.760791	-0.745677	-0.677869	-0.565515	-0.606814	-0.494422	-0.277549	-0.578857	-0.287357	-0.691713	-0.735793	-0.927090	-0.665753	-0.512422	-0.658071	-0.400741	-0.688919	-0.976124	-0.657195	-0.699026	-0.807588	-0.727250	-0.768341	-0.658914	-0.584216	-0.586549	-0.539172	-0.282231	-0.560482	-0.394029	-0.334061	-0.393358	-0.721256	-0.495754	-0.404655	-0.630461	-0.526907	-0.471428	-0.345444	-0.498948	-0.536775	-0.715153	-1.022554	-0.432753	-0.781636	-0.524010	-0.753388	-0.684133	-0.826433	-0.652014	-0.592032	-0.541078	-0.291506	-0.504207	-0.525210	-0.645665	-0.668212	-0.800613	-0.718336	-0.393456	-0.526197	-0.662087	-0.529410	-0.212919	-0.457527	-1.094036	-0.674643	-0.643353	-0.625977	-0.445444	-0.414659	-0.576094	-0.566734	-0.833297	-0.633279	-0.288814	0.134430	-0.066904	-0.263656	-0.051385	0.120527	-0.315830	0.020003	-0.256938	-0.223528	0.586632	-0.125295	-0.015986	0.272174	-0.002019	-0.116730	-0.159473	0.341153	0.273304	-0.097958	0.068094	0.104257	-0.032061	-0.217923	-0.016027	0.060000	-0.075993	-0.103224	0.128359	NaN	0.076497	-0.271311	-0.169915	-0.001594	0.174823	-0.409551	-0.018573	0.023328	-0.017540	0.181107	-0.002965	0.149142	0.057535	0.015866	0.038015	-0.214904	-0.084769	0.283687	-0.137365	-0.275585	-0.032261	-0.302874	0.082506	-0.060792	0.034037	-0.150556	-0.228844	-0.033533	0.017738	-0.086859	0.067735	-0.008758	-0.387183	0.064220	-0.031385	0.019471	0.023193	-0.057049	-0.094192	0.022028	-0.065890	-0.005950	-0.163080	0.115958	-0.021733	0.031561	0.001609	-0.074878	0.283135	0.427798	0.013147	0.338165	-0.100525	-0.200678	0.182649	-0.147470	-0.297951	0.094224	-0.128429	-1.308292	-1.399927	-1.470253	-1.507546	-1.405733	-1.460468	-1.309949	-1.141220	-1.314305	-1.274190	-1.290084	-1.096582	-1.270568	-1.130366	-1.139991	-1.312083	-1.452440	-1.310725	-1.270816	-1.169284	-1.264578	-1.286715	-1.358349
chr10	8554396	8564395	8.559396e+06	-0.684775	-0.497331	-0.792080	-0.708348	-0.636075	-0.604564	-0.681947	-0.883366	-0.943237	-0.717966	-0.783669	-0.548560	-0.761630	-0.774714	-0.757485	-0.687413	-0.567271	-0.620573	-0.501656	-0.285477	-0.587426	-0.299772	-0.706534	-0.752867	-0.939071	-0.676241	-0.530851	-0.675946	-0.418974	-0.700620	-0.995251	-0.667851	-0.709030	-0.816941	-0.740366	-0.775201	-0.672985	-0.597816	-0.597259	-0.559740	-0.299041	-0.577270	-0.404459	-0.343270	-0.398315	-0.723471	-0.516870	-0.419356	-0.641859	-0.538793	-0.483504	-0.358198	-0.506287	-0.551748	-0.726075	-1.037893	-0.450977	-0.794610	-0.540514	-0.766221	-0.700014	-0.843631	-0.666360	-0.611070	-0.549837	-0.303700	-0.512740	-0.539535	-0.660024	-0.680237	-0.810312	-0.729424	-0.403911	-0.541741	-0.666873	-0.547603	-0.225795	-0.467261	-1.102385	-0.687432	-0.661153	-0.642774	-0.454648	-0.423166	-0.588820	-0.579015	-0.844494	-0.646073	-0.299211	0.113327	-0.082482	-0.277885	-0.060693	0.108053	-0.338747	0.008575	-0.267854	-0.232726	0.570614	-0.143021	-0.030421	0.246677	-0.017619	-0.122334	-0.172433	0.328976	0.257840	-0.105887	0.052391	0.089866	-0.044859	-0.238697	-0.030007	0.040914	-0.092558	-0.122462	0.111452	NaN	0.057652	-0.280690	-0.188329	-0.012375	0.161391	-0.423304	-0.030111	0.016876	-0.033072	0.167043	-0.015849	0.133455	0.041451	-0.000269	0.022522	-0.238489	-0.110882	0.267625	-0.150033	-0.292476	-0.046634	-0.317621	0.069482	-0.074160	0.025189	-0.166780	-0.245500	-0.041660	0.010688	-0.112117	0.053450	-0.024088	-0.405985	0.054013	-0.044314	0.007116	0.014228	-0.080151	-0.109001	0.004029	-0.083568	-0.025516	-0.181711	0.096854	-0.033898	0.024364	-0.010448	-0.082516	0.274796	0.414336	0.006166	0.323711	-0.113315	-0.217598	0.175291	-0.152408	-0.310164	0.070395	-0.144600	-1.313507	-1.401021	-1.475268	-1.512466	-1.414336	-1.469340	-1.318360	-1.147880	-1.317843	-1.279557	-1.292350	-1.099287	-1.275323	-1.135253	-1.141262	-1.316500	-1.464055	-1.316033	-1.278939	-1.173007	-1.271332	-1.291387	-1.365229
chr10	8564396	8574395	8.569396e+06	-0.700169	-0.512829	-0.804346	-0.725840	-0.645449	-0.608089	-0.691954	-0.896603	-0.950106	-0.732358	-0.793980	-0.559594	-0.779934	-0.788700	-0.768709	-0.696578	-0.568602	-0.633778	-0.508459	-0.293199	-0.595530	-0.312211	-0.720906	-0.769776	-0.950495	-0.686770	-0.548965	-0.693702	-0.437210	-0.711948	-1.014013	-0.678249	-0.718846	-0.825542	-0.752804	-0.781822	-0.686710	-0.611106	-0.607837	-0.580038	-0.315877	-0.593839	-0.414583	-0.352005	-0.403192	-0.725309	-0.537319	-0.433587	-0.653158	-0.550846	-0.495749	-0.371072	-0.513298	-0.566635	-0.736303	-1.052734	-0.469311	-0.806656	-0.556620	-0.778762	-0.715695	-0.860218	-0.680355	-0.629775	-0.558517	-0.315878	-0.520869	-0.553912	-0.674285	-0.691985	-0.819864	-0.740043	-0.414124	-0.557242	-0.671694	-0.565296	-0.239215	-0.477036	-1.109815	-0.699477	-0.678642	-0.659516	-0.463760	-0.431352	-0.601222	-0.591174	-0.855664	-0.658604	-0.308915	0.092310	-0.097579	-0.291919	-0.069886	0.096091	-0.360937	-0.002811	-0.278246	-0.241361	0.554921	-0.160638	-0.044497	0.221726	-0.032544	-0.127297	-0.185125	0.316539	0.242487	-0.113075	0.037227	0.075538	-0.057291	-0.258755	-0.043557	0.022237	-0.108610	-0.141416	0.094914	0.339402	0.039172	-0.289324	-0.206288	-0.022911	0.147927	-0.436330	-0.041471	0.010292	-0.047897	0.153513	-0.028404	0.118061	0.025829	-0.016376	0.007397	-0.261340	-0.136456	0.251652	-0.161850	-0.308922	-0.060766	-0.331501	0.056467	-0.087167	0.016401	-0.182233	-0.261706	-0.049225	0.004174	-0.136792	0.039221	-0.039039	-0.424317	0.043863	-0.056672	-0.004760	0.005507	-0.102797	-0.123995	-0.013735	-0.100966	-0.045025	-0.199646	0.078032	-0.045415	0.017392	-0.021951	-0.089638	0.266807	0.400672	-0.000546	0.309167	-0.125628	-0.233464	0.167931	-0.157077	-0.321493	0.046762	-0.160388	-1.318156	-1.401410	-1.479365	-1.516983	-1.422557	-1.477476	-1.326309	-1.154283	-1.320840	-1.284355	-1.294087	-1.101538	-1.279475	-1.139747	-1.141427	-1.320350	-1.475556	-1.320804	-1.286454	-1.176147	-1.277450	-1.295508	-1.371659
chr10	8574396	8584395	8.579396e+06	-0.715332	-0.528062	-0.816454	-0.743208	-0.654771	-0.611298	-0.701522	-0.909334	-0.956602	-0.746427	-0.803783	-0.570518	-0.797464	-0.802762	-0.779350	-0.705354	-0.569550	-0.646400	-0.514854	-0.300732	-0.603179	-0.324677	-0.734821	-0.786519	-0.961331	-0.697323	-0.566731	-0.711320	-0.455404	-0.722893	-1.032343	-0.688403	-0.728508	-0.833396	-0.764559	-0.788197	-0.700127	-0.624092	-0.618267	-0.600047	-0.332733	-0.610159	-0.424418	-0.360318	-0.408010	-0.726791	-0.557065	-0.447360	-0.664404	-0.563075	-0.508152	-0.384062	-0.519999	-0.581435	-0.745840	-1.067070	-0.487736	-0.817757	-0.572284	-0.790996	-0.731187	-0.876153	-0.693975	-0.648100	-0.567139	-0.328008	-0.528566	-0.568338	-0.688440	-0.703437	-0.829267	-0.750185	-0.424088	-0.572691	-0.676548	-0.582466	-0.253172	-0.486860	-1.116331	-0.710762	-0.695806	-0.676202	-0.472780	-0.439233	-0.613300	-0.603214	-0.866791	-0.670860	-0.318054	0.071160	-0.112385	-0.305915	-0.079098	0.084470	-0.382663	-0.014264	-0.288286	-0.249518	0.539366	-0.178333	-0.058348	0.197009	-0.046958	-0.131690	-0.197689	0.303729	0.227089	-0.119627	0.022393	0.061115	-0.069510	-0.278338	-0.056822	0.003761	-0.124349	-0.160285	0.078540	0.322636	0.020836	-0.297335	-0.224005	-0.033366	0.134285	-0.448781	-0.052741	0.003491	-0.062220	0.140328	-0.040782	0.102786	0.010483	-0.032652	-0.007529	-0.283760	-0.161771	0.235566	-0.172976	-0.325117	-0.074786	-0.344687	0.043299	-0.099973	0.007600	-0.197103	-0.277664	-0.056321	-0.001899	-0.161153	0.024881	-0.053791	-0.442366	0.033646	-0.068620	-0.016323	-0.003126	-0.125231	-0.139372	-0.031437	-0.118271	-0.064689	-0.217076	0.059271	-0.056437	0.010570	-0.033070	-0.096354	0.259078	0.386679	-0.007098	0.294351	-0.137618	-0.248424	0.160420	-0.161551	-0.332079	0.023074	-0.175988	-1.322179	-1.401081	-1.482496	-1.521030	-1.430287	-1.484765	-1.333696	-1.160360	-1.323252	-1.288517	-1.295284	-1.103313	-1.282970	-1.143817	-1.140376	-1.323574	-1.486860	-1.324975	-1.293247	-1.178673	-1.282836	-1.299023	-1.377563
chr10	8584396	8594410	8589403	-0.730260	-0.543013	-0.828409	-0.760452	-0.664038	-0.614253	-0.710672	-0.921577	-0.962720	-0.760180	-0.813087	-0.581335	-0.814168	-0.816927	-0.789417	-0.713746	-0.570156	-0.658422	-0.520866	-0.308098	-0.610399	-0.337171	-0.748285	-0.803106	-0.971571	-0.707899	-0.584130	-0.728804	-0.473532	-0.733460	-1.050192	-0.698336	-0.738057	-0.840528	-0.775634	-0.794324	-0.713284	-0.636780	-0.628547	-0.619768	-0.349620	-0.626203	-0.433988	-0.368265	-0.412792	-0.727941	-0.576080	-0.460706	-0.675656	-0.575496	-0.520706	-0.397163	-0.526411	-0.596161	-0.754699	-1.080913	-0.506257	-0.827902	-0.587477	-0.802932	-0.746511	-0.891415	-0.707219	-0.666022	-0.575719	-0.340061	-0.535814	-0.582806	-0.702502	-0.714595	-0.838522	-0.759848	-0.433798	-0.588096	-0.681436	-0.599108	-0.267675	-0.496746	-1.121948	-0.721296	-0.712650	-0.692850	-0.481728	-0.446828	-0.625064	-0.615140	-0.877870	-0.682846	-0.326500	0.050219	-0.126684	-0.319655	-0.088213	0.073336	-0.403604	-0.025597	-0.297876	-0.257050	0.524184	-0.195815	-0.071743	0.172879	-0.060638	-0.135463	-0.209941	0.290762	0.211903	-0.125471	0.008101	0.046815	-0.081344	-0.297150	-0.069603	-0.014244	-0.139552	-0.178762	0.062571	0.306013	0.002917	-0.304615	-0.241217	-0.043616	0.120689	-0.460468	-0.063710	-0.003423	-0.075864	0.127665	-0.052802	0.087863	-0.004362	-0.048866	-0.022028	-0.305444	-0.186422	0.219621	-0.183254	-0.340810	-0.088444	-0.356988	0.030159	-0.112391	-0.001055	-0.211179	-0.293140	-0.062849	-0.007453	-0.184816	0.010650	-0.068126	-0.459830	0.023516	-0.079981	-0.027418	-0.011585	-0.147095	-0.154917	-0.048788	-0.135208	-0.084206	-0.233732	0.040854	-0.066805	0.003999	-0.043672	-0.102597	0.251722	0.372602	-0.013422	0.279478	-0.149125	-0.262230	0.152816	-0.165782	-0.341766	-0.000290	-0.191169	-1.325102	-1.399444	-1.483977	-1.524237	-1.437165	-1.490581	-1.340135	-1.165936	-1.324618	-1.291570	-1.295541	-1.104304	-1.285302	-1.147219	-1.136815	-1.325680	-1.498074	-1.328091	-1.298753	-1.180154	-1.286886	-1.301482	-1.382573
chr10	8594411	8604410	8.599411e+06	-0.744926	-0.557646	-0.840207	-0.777557	-0.673233	-0.617011	-0.719402	-0.933337	-0.968448	-0.773605	-0.821894	-0.592039	-0.829981	-0.831194	-0.798907	-0.721753	-0.570452	-0.669807	-0.526512	-0.315317	-0.617213	-0.349667	-0.761291	-0.819520	-0.981193	-0.718488	-0.601133	-0.746133	-0.491546	-0.743650	-1.067484	-0.708064	-0.747509	-0.846946	-0.786013	-0.800191	-0.726182	-0.649145	-0.638661	-0.639173	-0.366518	-0.641909	-0.443296	-0.375888	-0.417553	-0.728778	-0.594304	-0.473637	-0.686966	-0.588093	-0.533380	-0.410355	-0.532543	-0.610807	-0.762883	-1.094247	-0.524848	-0.837070	-0.602151	-0.814571	-0.761649	-0.905972	-0.720073	-0.683492	-0.584259	-0.351998	-0.542590	-0.597283	-0.716481	-0.725453	-0.847632	-0.769017	-0.443244	-0.603444	-0.686351	-0.615199	-0.282709	-0.506699	-1.126675	-0.731080	-0.729153	-0.709455	-0.490611	-0.454144	-0.636504	-0.626942	-0.888885	-0.694547	-0.334439	0.029115	-0.140755	-0.333399	-0.097423	0.062437	-0.424171	-0.037016	-0.307267	-0.264091	0.509079	-0.213397	-0.084918	0.148856	-0.073856	-0.138713	-0.222127	0.277422	0.196665	-0.130770	-0.005947	0.032361	-0.093039	-0.315564	-0.082154	-0.032142	-0.154518	-0.197187	0.046686	0.289214	-0.014957	-0.311332	-0.258254	-0.053896	0.106907	-0.471622	-0.074551	-0.010576	-0.089139	0.115250	-0.064705	0.073005	-0.018993	-0.065344	-0.036391	-0.326812	-0.210861	0.203526	-0.192892	-0.356303	-0.101975	-0.368649	0.016780	-0.124668	-0.009721	-0.224754	-0.308440	-0.068950	-0.012612	-0.208225	-0.003735	-0.082329	-0.477014	0.013279	-0.090973	-0.038279	-0.020076	-0.168788	-0.170939	-0.066112	-0.152078	-0.103954	-0.249944	0.022428	-0.076739	-0.002450	-0.054005	-0.108527	0.244596	0.358208	-0.019664	0.264255	-0.160390	-0.275139	0.144914	-0.169864	-0.350758	-0.023754	-0.206224	-1.327808	-1.397547	-1.485133	-1.527277	-1.443874	-1.496107	-1.346387	-1.171415	-1.325777	-1.294403	-1.295613	-1.105141	-1.287404	-1.150492	-1.132748	-1.327565	-1.509276	-1.331000	-1.304004	-1.181430	-1.290671	-1.303732	-1.387408
chr10	8604411	8614423	8609417	-0.759313	-0.571934	-0.851862	-0.794518	-0.682352	-0.619624	-0.727716	-0.944636	-0.973767	-0.786698	-0.830220	-0.602628	-0.844861	-0.845558	-0.807829	-0.729377	-0.570473	-0.680523	-0.531813	-0.322414	-0.623653	-0.362146	-0.773844	-0.835736	-0.990190	-0.729091	-0.617724	-0.763292	-0.509416	-0.753469	-1.084154	-0.717604	-0.756899	-0.852666	-0.795694	-0.805788	-0.738823	-0.661177	-0.648593	-0.658256	-0.383411	-0.657233	-0.452346	-0.383232	-0.422310	-0.729310	-0.611697	-0.486178	-0.698398	-0.600844	-0.546165	-0.423629	-0.538408	-0.625373	-0.770404	-1.107074	-0.543492	-0.845261	-0.616262	-0.825921	-0.776590	-0.919802	-0.732539	-0.700463	-0.592763	-0.363801	-0.548882	-0.611750	-0.730392	-0.736020	-0.856607	-0.777694	-0.452411	-0.618727	-0.691286	-0.630736	-0.298258	-0.516723	-1.130528	-0.740129	-0.745305	-0.726011	-0.499449	-0.461200	-0.647616	-0.638616	-0.899824	-0.705944	-0.341689	0.008402	-0.154244	-0.346807	-0.106516	0.052015	-0.443849	-0.048227	-0.316284	-0.270450	0.494425	-0.230613	-0.097527	0.125539	-0.086281	-0.141384	-0.233936	0.264065	0.181774	-0.135442	-0.019424	0.018108	-0.104316	-0.333129	-0.094174	-0.049498	-0.168871	-0.215087	0.031269	0.272659	-0.032373	-0.317349	-0.274688	-0.063982	0.093322	-0.481971	-0.084961	-0.017790	-0.101754	0.103367	-0.076203	0.058580	-0.033044	-0.081696	-0.050268	-0.347318	-0.234458	0.187698	-0.201652	-0.371206	-0.115019	-0.379379	0.003489	-0.136498	-0.018176	-0.237499	-0.323196	-0.074492	-0.017268	-0.230783	-0.017893	-0.096047	-0.493449	0.003184	-0.101314	-0.048659	-0.028427	-0.189739	-0.187050	-0.082972	-0.168433	-0.123439	-0.265321	0.004464	-0.086002	-0.008611	-0.063851	-0.114027	0.237876	0.343901	-0.025695	0.249050	-0.171151	-0.286807	0.136860	-0.173706	-0.358851	-0.046700	-0.220777	-1.330514	-1.395650	-1.486288	-1.530317	-1.450583	-1.501632	-1.352639	-1.176893	-1.326936	-1.297236	-1.295685	-1.105977	-1.289506	-1.153764	-1.128682	-1.329450	-1.520477	-1.333908	-1.309255	-1.182706	-1.294455	-1.305981	-1.392242
chr10	8614424	8624423	8.619424e+06	-0.773405	-0.585853	-0.863397	-0.811340	-0.691396	-0.622150	-0.735618	-0.955495	-0.978658	-0.799465	-0.838073	-0.613105	-0.858779	-0.860013	-0.816199	-0.736615	-0.570249	-0.690551	-0.536784	-0.329399	-0.629743	-0.374606	-0.785957	-0.851727	-0.998552	-0.739710	-0.633894	-0.780273	-0.527128	-0.762924	-1.100148	-0.726965	-0.766270	-0.857715	-0.804694	-0.811107	-0.751201	-0.672879	-0.658322	-0.677025	-0.400277	-0.672136	-0.461158	-0.390333	-0.427095	-0.729544	-0.628216	-0.498355	-0.710009	-0.613738	-0.559049	-0.436981	-0.544011	-0.639848	-0.777275	-1.119405	-0.562182	-0.852494	-0.629776	-0.836989	-0.791339	-0.932887	-0.744623	-0.716904	-0.601236	-0.375457	-0.554674	-0.626183	-0.744251	-0.746317	-0.865454	-0.785887	-0.461289	-0.633935	-0.696243	-0.645711	-0.314291	-0.526821	-1.133534	-0.748463	-0.761103	-0.742510	-0.508262	-0.468013	-0.658404	-0.650161	-0.910673	-0.717021	-0.348497	-0.012478	-0.167539	-0.360270	-0.115763	0.041741	-0.463208	-0.059540	-0.325255	-0.276293	0.479798	-0.247915	-0.109916	0.102260	-0.098282	-0.143588	-0.245689	0.250331	0.166822	-0.139685	-0.032738	0.003648	-0.115508	-0.350358	-0.106033	-0.066810	-0.183028	-0.232961	0.015867	0.255875	-0.049854	-0.322876	-0.291002	-0.074184	0.079587	-0.491830	-0.095223	-0.025263	-0.114126	0.091658	-0.087635	0.044170	-0.046918	-0.098394	-0.064070	-0.367543	-0.257873	0.171703	-0.209809	-0.385941	-0.127936	-0.389487	-0.010096	-0.148223	-0.026659	-0.249797	-0.337854	-0.079658	-0.021584	-0.253120	-0.032211	-0.109679	-0.509573	-0.007064	-0.111313	-0.058887	-0.036920	-0.210519	-0.203705	-0.099829	-0.184708	-0.143202	-0.280315	-0.013538	-0.094877	-0.014658	-0.073542	-0.119288	0.231364	0.329322	-0.031718	0.233431	-0.181733	-0.297569	0.128393	-0.177440	-0.366308	-0.069736	-0.235246	-1.331953	-1.392680	-1.485856	-1.532268	-1.455864	-1.505292	-1.357461	-1.181473	-1.327005	-1.298782	-1.294915	-1.106099	-1.290332	-1.156194	-1.122288	-1.330108	-1.530780	-1.335570	-1.312796	-1.182942	-1.296589	-1.307054	-1.395817
chr10	8624424	8634438	8629431	-0.787185	-0.599382	-0.874838	-0.828028	-0.700369	-0.624651	-0.743103	-0.965929	-0.983097	-0.811906	-0.845454	-0.623471	-0.871705	-0.874544	-0.824029	-0.743462	-0.569810	-0.699876	-0.541435	-0.336288	-0.635506	-0.387048	-0.797638	-0.867467	-1.006272	-0.750350	-0.649630	-0.797076	-0.544677	-0.772011	-1.115410	-0.736140	-0.775661	-0.862128	-0.813037	-0.816150	-0.763300	-0.684268	-0.667830	-0.695488	-0.417090	-0.686575	-0.469768	-0.397214	-0.431942	-0.729482	-0.643828	-0.510196	-0.721842	-0.626757	-0.572021	-0.450398	-0.549354	-0.654221	-0.783505	-1.131251	-0.580911	-0.858787	-0.642659	-0.847783	-0.805896	-0.945219	-0.756338	-0.732800	-0.609683	-0.386954	-0.559958	-0.640567	-0.758066	-0.756362	-0.874174	-0.793601	-0.469877	-0.649046	-0.701236	-0.660133	-0.330782	-0.536982	-1.135725	-0.756105	-0.776541	-0.758946	-0.517078	-0.474599	-0.668870	-0.661578	-0.921414	-0.727761	-0.354804	-0.033229	-0.180462	-0.373622	-0.125069	0.031721	-0.481993	-0.070800	-0.334116	-0.281509	0.465389	-0.265052	-0.121897	0.079316	-0.109703	-0.145320	-0.257220	0.236398	0.152013	-0.143477	-0.045735	-0.010835	-0.126479	-0.367024	-0.117592	-0.083843	-0.196807	-0.250575	0.000670	0.239062	-0.067188	-0.327855	-0.307006	-0.084389	0.065899	-0.501069	-0.105181	-0.032889	-0.126136	0.080265	-0.098861	0.029957	-0.060430	-0.115234	-0.077637	-0.387195	-0.280782	0.155755	-0.217253	-0.400306	-0.140549	-0.398836	-0.023824	-0.159697	-0.035065	-0.261486	-0.352257	-0.084392	-0.025523	-0.274922	-0.046497	-0.123055	-0.525137	-0.017343	-0.120849	-0.068855	-0.045494	-0.230820	-0.220699	-0.116445	-0.200665	-0.162977	-0.294726	-0.031329	-0.103254	-0.020509	-0.082988	-0.124267	0.225152	0.314693	-0.037680	0.217581	-0.191996	-0.307255	0.119583	-0.181034	-0.373039	-0.092520	-0.249445	-1.332829	-1.388860	-1.484549	-1.533792	-1.460801	-1.508247	-1.361933	-1.185988	-1.326489	-1.299765	-1.293646	-1.105887	-1.290535	-1.158417	-1.113902	-1.330151	-1.541556	-1.336698	-1.315686	-1.182666	-1.297977	-1.307586	-1.399021
chr10	8634439	8644499	8639469	-0.800675	-0.612538	-0.886242	-0.844639	-0.709295	-0.627197	-0.750186	-0.975977	-0.987074	-0.824054	-0.852383	-0.633764	-0.883642	-0.889169	-0.831347	-0.749935	-0.569183	-0.708520	-0.545793	-0.343113	-0.640982	-0.399506	-0.808928	-0.882980	-1.013357	-0.761051	-0.664972	-0.813739	-0.562112	-0.780758	-1.129921	-0.745148	-0.785133	-0.865944	-0.820760	-0.820937	-0.775140	-0.695393	-0.677129	-0.713713	-0.433883	-0.700548	-0.478235	-0.403917	-0.436894	-0.729132	-0.658561	-0.521761	-0.733968	-0.639921	-0.585105	-0.463907	-0.554459	-0.668516	-0.789131	-1.142655	-0.599727	-0.864176	-0.654903	-0.858341	-0.820306	-0.956815	-0.767739	-0.748190	-0.618122	-0.398315	-0.564764	-0.654932	-0.771859	-0.766204	-0.882782	-0.800869	-0.478196	-0.664080	-0.706305	-0.674052	-0.347748	-0.547236	-1.137137	-0.763108	-0.791647	-0.775358	-0.525957	-0.480989	-0.679052	-0.672921	-0.932052	-0.738171	-0.360657	-0.053891	-0.193051	-0.386918	-0.134486	0.021877	-0.500277	-0.082035	-0.342943	-0.286100	0.451154	-0.282058	-0.133481	0.056616	-0.120618	-0.146628	-0.268568	0.222215	0.137304	-0.146868	-0.058479	-0.025379	-0.137290	-0.383201	-0.128903	-0.100644	-0.210251	-0.267990	-0.014384	0.222132	-0.084439	-0.332329	-0.322787	-0.094641	0.052241	-0.509722	-0.114851	-0.040673	-0.137874	0.069127	-0.109931	0.015899	-0.073626	-0.132274	-0.091041	-0.406312	-0.303241	0.139800	-0.224021	-0.414341	-0.152889	-0.407470	-0.037777	-0.170970	-0.043432	-0.272610	-0.366479	-0.088723	-0.029135	-0.296236	-0.060800	-0.136233	-0.540156	-0.027705	-0.129985	-0.078639	-0.054230	-0.250666	-0.238079	-0.132851	-0.216338	-0.182813	-0.308607	-0.048959	-0.111185	-0.026192	-0.092252	-0.129006	0.219228	0.299991	-0.043625	0.201445	-0.201979	-0.315905	0.110365	-0.184514	-0.379100	-0.115086	-0.263421	-1.333055	-1.384399	-1.482445	-1.534779	-1.465023	-1.510246	-1.365742	-1.190154	-1.325397	-1.300090	-1.291953	-1.105376	-1.290070	-1.160300	-1.103842	-1.329544	-1.552139	-1.337188	-1.317669	-1.181900	-1.298452	-1.307522	-1.401623
chr10	8644500	8654504	8649502	-0.813813	-0.625254	-0.897580	-0.861133	-0.718146	-0.629836	-0.756824	-0.985618	-0.990548	-0.835854	-0.858839	-0.643949	-0.894515	-0.903811	-0.838139	-0.756013	-0.568410	-0.716453	-0.549860	-0.349854	-0.646184	-0.411941	-0.819800	-0.898191	-1.019757	-0.771776	-0.679855	-0.830194	-0.579366	-0.789142	-1.143575	-0.753947	-0.794677	-0.869171	-0.827853	-0.825463	-0.786653	-0.706237	-0.686182	-0.731650	-0.450568	-0.713970	-0.486552	-0.410452	-0.441967	-0.728505	-0.672357	-0.533021	-0.746366	-0.653164	-0.598249	-0.477451	-0.559317	-0.682657	-0.794159	-1.153589	-0.618559	-0.868669	-0.666416	-0.868629	-0.834529	-0.967619	-0.778828	-0.763022	-0.626526	-0.409470	-0.569110	-0.669226	-0.785562	-0.775842	-0.891241	-0.807676	-0.486219	-0.678958	-0.711462	-0.687426	-0.365090	-0.557559	-1.137803	-0.769473	-0.806341	-0.791681	-0.534883	-0.487178	-0.688925	-0.684179	-0.942520	-0.748197	-0.366040	-0.074330	-0.205242	-0.400088	-0.143984	0.012217	-0.517974	-0.093183	-0.351733	-0.290040	0.437177	-0.298829	-0.144577	0.034258	-0.131017	-0.147549	-0.279686	0.207851	0.122775	-0.149880	-0.070926	-0.039895	-0.147906	-0.398839	-0.139922	-0.117116	-0.223272	-0.285116	-0.029226	0.205144	-0.101537	-0.336314	-0.338295	-0.104888	0.038710	-0.517745	-0.124161	-0.048558	-0.149328	0.058278	-0.120801	0.002072	-0.086443	-0.149430	-0.104236	-0.424784	-0.325115	0.123917	-0.230100	-0.427963	-0.164876	-0.415357	-0.051927	-0.181997	-0.051730	-0.283114	-0.380473	-0.092642	-0.032426	-0.316931	-0.075053	-0.149149	-0.554525	-0.038114	-0.138707	-0.088225	-0.063131	-0.269918	-0.255749	-0.148928	-0.231634	-0.202588	-0.321890	-0.066335	-0.118648	-0.031686	-0.101308	-0.133499	0.213629	0.285312	-0.049552	0.185108	-0.211632	-0.323500	0.100757	-0.187882	-0.384493	-0.137281	-0.277104	-1.332749	-1.379692	-1.479854	-1.535290	-1.468397	-1.511347	-1.368800	-1.193805	-1.323915	-1.299870	-1.290031	-1.104691	-1.289096	-1.161818	-1.092941	-1.328450	-1.561953	-1.337137	-1.318785	-1.180806	-1.298139	-1.306990	-1.403583
chr10	8654505	8664504	8.659505e+06	-0.826559	-0.637480	-0.908834	-0.877490	-0.726912	-0.632626	-0.762991	-0.994842	-0.993485	-0.847262	-0.864824	-0.654003	-0.904289	-0.918399	-0.844394	-0.761690	-0.567541	-0.723665	-0.553659	-0.356497	-0.651139	-0.424325	-0.830239	-0.913039	-1.025435	-0.782500	-0.694241	-0.846392	-0.596379	-0.797145	-1.156296	-0.762510	-0.804275	-0.871836	-0.834320	-0.829724	-0.797790	-0.716801	-0.694970	-0.749263	-0.467080	-0.726787	-0.494715	-0.416839	-0.447181	-0.727612	-0.685179	-0.543962	-0.759010	-0.666426	-0.611396	-0.490988	-0.563933	-0.696583	-0.798609	-1.164031	-0.637349	-0.872299	-0.677131	-0.878633	-0.848544	-0.977611	-0.789624	-0.777261	-0.634888	-0.420353	-0.573036	-0.683410	-0.799122	-0.785278	-0.899519	-0.814015	-0.493930	-0.693620	-0.716719	-0.700227	-0.382724	-0.567930	-1.137764	-0.775216	-0.820559	-0.807875	-0.543842	-0.493172	-0.698486	-0.695345	-0.952753	-0.757798	-0.370955	-0.094453	-0.216997	-0.413084	-0.153558	0.002725	-0.535028	-0.104197	-0.360490	-0.293342	0.423504	-0.315296	-0.155122	0.012301	-0.140905	-0.148128	-0.290563	0.193354	0.108475	-0.152539	-0.083068	-0.054325	-0.158314	-0.413922	-0.150625	-0.133206	-0.235812	-0.301900	-0.043807	0.188148	-0.118439	-0.339840	-0.353489	-0.115091	0.025380	-0.525118	-0.133057	-0.056508	-0.160511	0.047728	-0.131451	-0.011490	-0.098846	-0.166634	-0.117198	-0.442547	-0.346312	0.108162	-0.235511	-0.441116	-0.176453	-0.422497	-0.066268	-0.192752	-0.059948	-0.292962	-0.394213	-0.096144	-0.035407	-0.336921	-0.089220	-0.161761	-0.568181	-0.048560	-0.147023	-0.097613	-0.072211	-0.288480	-0.273627	-0.164582	-0.246491	-0.222215	-0.334544	-0.083406	-0.125639	-0.036978	-0.110152	-0.137761	0.208362	0.270720	-0.055465	0.168636	-0.220929	-0.330065	0.090774	-0.191153	-0.389238	-0.158998	-0.290447	-1.331974	-1.374604	-1.476775	-1.535418	-1.471143	-1.511695	-1.371323	-1.197152	-1.322052	-1.299174	-1.287855	-1.103864	-1.287650	-1.163085	-1.080839	-1.326900	-1.571463	-1.336618	-1.319175	-1.179413	-1.297113	-1.306041	-1.405062
chr10	8664505	8674504	8.669505e+06	-0.838934	-0.649240	-0.920041	-0.893779	-0.735632	-0.635633	-0.768697	-1.003686	-0.995882	-0.858301	-0.870352	-0.663946	-0.913006	-0.932942	-0.850126	-0.766995	-0.566621	-0.730201	-0.557243	-0.363061	-0.655908	-0.436701	-0.840285	-0.927547	-1.030384	-0.793262	-0.708165	-0.862367	-0.613173	-0.804797	-1.168095	-0.770865	-0.813950	-0.873978	-0.840215	-0.833736	-0.808553	-0.727144	-0.703526	-0.766607	-0.483453	-0.739013	-0.502770	-0.423123	-0.452584	-0.726468	-0.697081	-0.554626	-0.771932	-0.679722	-0.624558	-0.504549	-0.568344	-0.710314	-0.802534	-1.174014	-0.656143	-0.875127	-0.687045	-0.888392	-0.862404	-0.986828	-0.800191	-0.790941	-0.643245	-0.430969	-0.576606	-0.697531	-0.812560	-0.794555	-0.907635	-0.819914	-0.501375	-0.708079	-0.722115	-0.712494	-0.400652	-0.578380	-1.137053	-0.780389	-0.834307	-0.824002	-0.552872	-0.499009	-0.707794	-0.706467	-0.962736	-0.767000	-0.375409	-0.114204	-0.228303	-0.425875	-0.163227	-0.006625	-0.551403	-0.115040	-0.369232	-0.296034	0.410160	-0.331429	-0.165085	-0.009224	-0.150301	-0.148410	-0.301200	0.178743	0.094432	-0.154877	-0.094923	-0.068629	-0.168505	-0.428459	-0.161023	-0.148894	-0.247837	-0.318324	-0.058099	0.171174	-0.135131	-0.342947	-0.368344	-0.125226	0.012288	-0.531843	-0.141491	-0.064501	-0.171447	0.037474	-0.141878	-0.024783	-0.110820	-0.183839	-0.129918	-0.459576	-0.366774	0.092568	-0.240297	-0.453764	-0.187586	-0.428907	-0.080806	-0.203220	-0.068102	-0.302137	-0.407692	-0.099238	-0.038077	-0.356157	-0.103286	-0.174043	-0.581100	-0.059041	-0.154962	-0.106818	-0.081493	-0.306294	-0.291660	-0.179759	-0.260882	-0.241637	-0.346558	-0.100162	-0.132167	-0.042060	-0.118794	-0.141814	0.203416	0.256268	-0.061369	0.152073	-0.229853	-0.335653	0.080423	-0.194342	-0.393365	-0.180166	-0.303430	-1.330680	-1.368825	-1.473035	-1.535183	-1.473410	-1.511290	-1.373460	-1.200406	-1.319699	-1.297956	-1.285304	-1.102878	-1.285639	-1.164186	-1.066675	-1.324797	-1.581263	-1.335596	-1.318829	-1.177654	-1.295284	-1.304620	-1.406145
chr10	8674505	8684504	8.679505e+06	-0.850922	-0.660536	-0.931206	-0.910023	-0.744310	-0.638921	-0.773944	-1.012170	-0.997733	-0.868964	-0.875423	-0.673771	-0.920686	-0.947405	-0.855312	-0.771942	-0.565697	-0.736102	-0.560650	-0.369552	-0.660531	-0.449084	-0.849946	-0.941701	-1.034586	-0.804070	-0.721618	-0.878108	-0.629714	-0.812104	-1.178949	-0.779027	-0.823694	-0.875628	-0.845582	-0.837505	-0.818907	-0.737298	-0.711854	-0.783682	-0.499679	-0.750631	-0.510747	-0.429323	-0.458209	-0.725099	-0.708083	-0.565021	-0.785126	-0.693034	-0.637715	-0.518123	-0.572577	-0.723846	-0.805984	-1.183544	-0.674939	-0.877192	-0.696144	-0.897914	-0.876133	-0.995287	-0.810546	-0.804058	-0.651616	-0.441294	-0.579864	-0.711597	-0.825859	-0.803689	-0.915589	-0.825375	-0.508578	-0.722312	-0.727668	-0.724232	-0.418816	-0.588919	-1.135704	-0.785039	-0.847557	-0.840090	-0.561986	-0.504699	-0.716886	-0.717555	-0.972424	-0.775812	-0.379438	-0.133652	-0.239219	-0.438508	-0.173057	-0.015913	-0.567158	-0.125740	-0.378022	-0.298164	0.397094	-0.347303	-0.174515	-0.030403	-0.159275	-0.148439	-0.311659	0.163955	0.080595	-0.156922	-0.106580	-0.082849	-0.178535	-0.442542	-0.171185	-0.164257	-0.259376	-0.334470	-0.072160	0.154147	-0.151701	-0.345695	-0.382916	-0.135317	-0.000627	-0.537960	-0.149471	-0.072559	-0.182226	0.027454	-0.152142	-0.037878	-0.122425	-0.201101	-0.142454	-0.475962	-0.386576	0.077081	-0.244518	-0.465941	-0.198316	-0.434639	-0.095621	-0.213449	-0.076268	-0.310671	-0.420978	-0.101956	-0.040445	-0.374710	-0.117299	-0.186041	-0.593336	-0.069602	-0.162598	-0.115903	-0.091033	-0.323415	-0.309889	-0.194507	-0.274873	-0.260908	-0.357988	-0.116696	-0.138283	-0.046965	-0.127295	-0.145706	0.198755	0.241920	-0.067300	0.135365	-0.238437	-0.340351	0.069664	-0.197472	-0.396938	-0.200843	-0.316110	-1.328906	-1.362539	-1.468765	-1.534602	-1.475103	-1.510125	-1.375131	-1.203476	-1.316938	-1.296250	-1.282480	-1.101802	-1.283123	-1.165098	-1.050770	-1.322206	-1.591059	-1.334099	-1.317721	-1.175605	-1.292679	-1.302775	-1.406795
chr10	8684505	8694504	8.689505e+06	-0.862509	-0.671370	-0.942323	-0.926234	-0.752946	-0.642544	-0.778736	-1.020315	-0.999032	-0.879245	-0.880041	-0.683470	-0.927344	-0.961748	-0.859934	-0.776552	-0.564805	-0.741406	-0.563920	-0.375980	-0.665050	-0.461481	-0.859230	-0.955482	-1.038033	-0.814938	-0.734595	-0.893590	-0.645961	-0.819072	-1.188827	-0.787017	-0.833499	-0.876817	-0.850459	-0.841039	-0.828818	-0.747299	-0.719958	-0.800485	-0.515740	-0.761623	-0.518669	-0.435456	-0.464084	-0.723531	-0.718200	-0.575148	-0.798581	-0.706344	-0.650849	-0.531694	-0.576672	-0.737172	-0.808997	-1.192617	-0.693731	-0.878509	-0.704414	-0.907209	-0.889758	-1.003013	-0.820684	-0.816604	-0.660008	-0.451308	-0.582847	-0.725612	-0.838992	-0.812690	-0.923384	-0.830400	-0.515575	-0.736292	-0.733403	-0.735439	-0.437144	-0.599548	-1.133751	-0.789216	-0.860278	-0.856172	-0.571181	-0.510269	-0.725793	-0.728615	-0.981783	-0.784238	-0.383044	-0.152730	-0.249721	-0.450940	-0.183037	-0.025147	-0.582236	-0.136260	-0.386866	-0.299761	0.384342	-0.362893	-0.183391	-0.051169	-0.167824	-0.148247	-0.321921	0.149022	0.067013	-0.158669	-0.118039	-0.096930	-0.188391	-0.456166	-0.181103	-0.179259	-0.270387	-0.350301	-0.085946	0.137110	-0.168106	-0.348117	-0.397160	-0.145318	-0.013354	-0.543459	-0.156945	-0.080652	-0.192852	0.017679	-0.162225	-0.050741	-0.133638	-0.218363	-0.154778	-0.491675	-0.405664	0.061758	-0.248206	-0.477581	-0.208607	-0.439696	-0.110690	-0.223416	-0.084468	-0.318543	-0.434043	-0.104313	-0.042500	-0.392522	-0.131208	-0.197716	-0.604852	-0.080219	-0.169953	-0.124875	-0.100805	-0.339773	-0.328228	-0.208783	-0.288424	-0.279951	-0.368807	-0.132980	-0.143994	-0.051693	-0.135660	-0.149453	0.194383	0.227733	-0.073252	0.118572	-0.246646	-0.344201	0.058542	-0.200540	-0.399994	-0.220948	-0.328457	-1.326769	-1.356043	-1.464194	-1.533734	-1.476186	-1.508309	-1.376306	-1.206274	-1.313927	-1.294171	-1.279540	-1.100727	-1.280251	-1.165820	-1.033796	-1.319278	-1.600474	-1.332232	-1.315943	-1.173400	-1.289454	-1.300625	-1.407029
chr10	8694505	8704504	8.699505e+06	-0.873690	-0.681754	-0.953386	-0.942418	-0.761545	-0.646560	-0.783074	-1.028145	-0.999786	-0.889133	-0.884214	-0.693034	-0.933006	-0.975921	-0.863985	-0.780853	-0.563973	-0.746148	-0.567079	-0.382356	-0.669500	-0.473904	-0.868148	-0.968871	-1.040726	-0.825877	-0.747085	-0.908778	-0.661873	-0.825719	-1.197706	-0.794853	-0.843353	-0.877584	-0.854882	-0.844344	-0.838250	-0.757171	-0.727841	-0.817005	-0.531615	-0.771969	-0.526563	-0.441541	-0.470239	-0.721797	-0.727438	-0.585015	-0.812284	-0.719636	-0.663942	-0.545247	-0.580666	-0.750287	-0.811608	-1.201233	-0.712521	-0.879098	-0.711863	-0.916294	-0.903293	-1.010033	-0.830593	-0.828575	-0.668432	-0.460998	-0.585583	-0.739573	-0.851920	-0.821568	-0.931030	-0.835001	-0.522403	-0.750000	-0.739351	-0.746114	-0.455562	-0.610270	-1.131221	-0.792987	-0.872444	-0.872294	-0.580449	-0.515754	-0.734532	-0.739646	-0.990794	-0.792283	-0.386247	-0.171443	-0.259828	-0.463185	-0.193185	-0.034363	-0.596647	-0.146602	-0.395791	-0.300860	0.371883	-0.378222	-0.191732	-0.071540	-0.175970	-0.147867	-0.332002	0.133932	0.053684	-0.160128	-0.129343	-0.110864	-0.198096	-0.469373	-0.190795	-0.193917	-0.280879	-0.365839	-0.099466	0.120045	-0.184347	-0.350258	-0.411092	-0.155225	-0.025931	-0.548346	-0.163883	-0.088788	-0.203361	0.008121	-0.172145	-0.063375	-0.144482	-0.235634	-0.166908	-0.506748	-0.424060	0.046607	-0.251432	-0.488672	-0.218459	-0.444108	-0.126034	-0.233136	-0.092749	-0.325779	-0.446898	-0.106328	-0.044250	-0.409590	-0.145011	-0.209076	-0.615664	-0.090909	-0.177075	-0.133773	-0.110799	-0.355353	-0.346654	-0.222609	-0.301550	-0.298749	-0.379031	-0.149036	-0.149329	-0.056269	-0.143924	-0.153084	0.190268	0.213704	-0.079244	0.101704	-0.254488	-0.347265	0.047065	-0.203549	-0.402590	-0.240489	-0.340488	-1.324615	-1.350112	-1.459914	-1.532762	-1.476703	-1.506235	-1.377000	-1.208588	-1.311082	-1.292059	-1.276859	-1.099792	-1.277449	-1.166340	-1.017840	-1.316439	-1.608602	-1.330312	-1.313879	-1.171346	-1.286142	-1.298503	-1.406950
chr10	8704505	8714504	8.709505e+06	-0.884470	-0.691700	-0.964388	-0.958586	-0.770121	-0.651018	-0.786955	-1.035689	-1.000009	-0.898621	-0.887942	-0.702461	-0.937709	-0.989869	-0.867468	-0.784887	-0.563222	-0.750363	-0.570148	-0.388693	-0.673912	-0.486356	-0.876718	-0.981842	-1.042676	-0.836898	-0.759081	-0.923636	-0.677414	-0.832060	-1.205582	-0.802561	-0.853227	-0.877977	-0.858884	-0.847431	-0.847166	-0.766933	-0.735505	-0.833232	-0.547282	-0.781663	-0.534456	-0.447602	-0.476699	-0.719934	-0.735814	-0.594639	-0.826230	-0.732878	-0.676978	-0.558780	-0.584591	-0.763186	-0.813844	-1.209394	-0.731311	-0.878987	-0.718498	-0.925182	-0.916755	-1.016379	-0.840253	-0.839976	-0.676892	-0.470363	-0.588095	-0.753478	-0.864607	-0.830329	-0.938547	-0.839202	-0.529096	-0.763412	-0.745522	-0.756263	-0.473993	-0.621094	-1.128130	-0.796413	-0.884049	-0.888500	-0.589773	-0.521200	-0.743116	-0.750652	-0.999453	-0.799945	-0.389056	-0.189737	-0.269524	-0.475226	-0.203494	-0.043565	-0.610359	-0.156734	-0.404792	-0.301490	0.359728	-0.393251	-0.199547	-0.091467	-0.183710	-0.147338	-0.341893	0.118735	0.040644	-0.161311	-0.140502	-0.124603	-0.207650	-0.482158	-0.200228	-0.208205	-0.290841	-0.381050	-0.112692	0.102975	-0.200380	-0.352151	-0.424690	-0.165018	-0.038352	-0.552615	-0.170229	-0.096961	-0.213755	-0.001230	-0.181888	-0.075741	-0.154952	-0.252877	-0.178836	-0.521177	-0.441734	0.031674	-0.254274	-0.499172	-0.227848	-0.447889	-0.141620	-0.242602	-0.101115	-0.332399	-0.459521	-0.108021	-0.045699	-0.425857	-0.158670	-0.220096	-0.625759	-0.101660	-0.183979	-0.142609	-0.120963	-0.370083	-0.365088	-0.235978	-0.314227	-0.317230	-0.388650	-0.164834	-0.154299	-0.060702	-0.152093	-0.156619	0.186377	0.199863	-0.085283	0.084820	-0.261950	-0.349598	0.035270	-0.206493	-0.404779	-0.259427	-0.352190	-1.321723	-1.342804	-1.454520	-1.531356	-1.476755	-1.503177	-1.377404	-1.211173	-1.307475	-1.289208	-1.273580	-1.098736	-1.273789	-1.166840	-0.997482	-1.312748	-1.618071	-1.327694	-1.310806	-1.168795	-1.281621	-1.295706	-1.406520
chr10	8714505	8724504	8.719505e+06	-0.894855	-0.701213	-0.975318	-0.974746	-0.778686	-0.655945	-0.790371	-1.042968	-0.999708	-0.907702	-0.891224	-0.711752	-0.941494	-1.003541	-0.870379	-0.788693	-0.562577	-0.754082	-0.573132	-0.395009	-0.678310	-0.498834	-0.884966	-0.994371	-1.043905	-0.848010	-0.770578	-0.938117	-0.692563	-0.838102	-1.212462	-0.810174	-0.863082	-0.878042	-0.862511	-0.850302	-0.855526	-0.776596	-0.742950	-0.849158	-0.562713	-0.790707	-0.542366	-0.453663	-0.483481	-0.717980	-0.743352	-0.604048	-0.840413	-0.746017	-0.689937	-0.572286	-0.588480	-0.775865	-0.815724	-1.217103	-0.750091	-0.878205	-0.724322	-0.933884	-0.930161	-1.022083	-0.849643	-0.850811	-0.685396	-0.479414	-0.590403	-0.767333	-0.877021	-0.838969	-0.945956	-0.843026	-0.535672	-0.776496	-0.751912	-0.765890	-0.492363	-0.632036	-1.124486	-0.799548	-0.895092	-0.904830	-0.599126	-0.526643	-0.751555	-0.761632	-1.007768	-0.807221	-0.391491	-0.207590	-0.278803	-0.487055	-0.213981	-0.052764	-0.623359	-0.166642	-0.413866	-0.301688	0.347878	-0.407947	-0.206864	-0.110923	-0.191051	-0.146695	-0.351600	0.103478	0.027900	-0.162235	-0.151548	-0.138119	-0.217057	-0.494523	-0.209381	-0.222112	-0.300285	-0.395920	-0.125619	0.085900	-0.216175	-0.353821	-0.437936	-0.174689	-0.050622	-0.556269	-0.175941	-0.105165	-0.224046	-0.010395	-0.191451	-0.087803	-0.165053	-0.270065	-0.190578	-0.534989	-0.458673	0.016996	-0.256824	-0.509064	-0.236774	-0.451062	-0.157419	-0.251819	-0.109569	-0.338442	-0.471916	-0.109409	-0.046849	-0.441287	-0.172161	-0.230766	-0.635143	-0.112461	-0.190667	-0.151398	-0.131252	-0.383912	-0.383474	-0.248893	-0.326447	-0.335360	-0.397667	-0.180362	-0.158915	-0.065004	-0.160189	-0.160082	0.182668	0.186222	-0.091381	0.067944	-0.269031	-0.351260	0.023186	-0.209363	-0.406622	-0.277752	-0.363556	-1.317989	-1.334035	-1.447921	-1.529431	-1.476111	-1.498915	-1.377374	-1.214002	-1.303053	-1.285506	-1.269698	-1.097634	-1.269171	-1.167306	-0.972012	-1.308107	-1.628825	-1.324266	-1.306501	-1.165751	-1.275688	-1.292151	-1.405643
chr10	8724505	8734504	8.729505e+06	-0.904851	-0.710274	-0.986167	-0.990901	-0.787252	-0.661351	-0.793314	-1.049991	-0.998890	-0.916367	-0.894054	-0.720905	-0.944398	-1.016897	-0.872705	-0.792299	-0.562049	-0.757349	-0.576036	-0.401325	-0.682717	-0.511337	-0.892914	-1.006432	-1.044435	-0.859223	-0.781577	-0.952175	-0.707303	-0.843846	-1.218361	-0.817718	-0.872875	-0.877812	-0.865801	-0.852958	-0.863300	-0.786156	-0.750174	-0.864763	-0.577873	-0.799113	-0.550306	-0.459732	-0.490596	-0.715981	-0.750079	-0.613269	-0.854813	-0.758997	-0.702787	-0.585747	-0.592354	-0.788314	-0.817265	-1.224354	-0.768837	-0.876787	-0.729335	-0.942423	-0.943515	-1.027174	-0.858748	-0.861093	-0.693952	-0.488190	-0.592525	-0.781140	-0.889141	-0.847474	-0.953287	-0.846495	-0.542138	-0.789222	-0.758513	-0.775004	-0.510609	-0.643117	-1.120298	-0.802439	-0.905571	-0.921312	-0.608472	-0.532107	-0.759847	-0.772583	-1.015756	-0.814108	-0.393533	-0.224726	-0.287526	-0.498490	-0.224504	-0.061823	-0.635464	-0.176168	-0.422876	-0.301493	0.336508	-0.422056	-0.213606	-0.129596	-0.197902	-0.145987	-0.360978	0.088432	0.015640	-0.162903	-0.162356	-0.151172	-0.226174	-0.506295	-0.218108	-0.235424	-0.309102	-0.410216	-0.138059	0.069079	-0.231470	-0.355273	-0.450620	-0.184084	-0.062564	-0.559267	-0.180909	-0.113262	-0.234074	-0.019259	-0.200692	-0.099354	-0.174651	-0.286917	-0.201967	-0.548013	-0.474625	0.002831	-0.259134	-0.518202	-0.245125	-0.453615	-0.173161	-0.260658	-0.117987	-0.343869	-0.483923	-0.110492	-0.047691	-0.455638	-0.185252	-0.240915	-0.643696	-0.123125	-0.197044	-0.160015	-0.141471	-0.396620	-0.401482	-0.261162	-0.338033	-0.352862	-0.405958	-0.195381	-0.163128	-0.069116	-0.168118	-0.163447	0.179145	0.172993	-0.097452	0.051348	-0.275629	-0.352305	0.011029	-0.212109	-0.408156	-0.295179	-0.374412	-1.314432	-1.326107	-1.441874	-1.527524	-1.475001	-1.494631	-1.376990	-1.216380	-1.299002	-1.281966	-1.266243	-1.096786	-1.264847	-1.167652	-0.948070	-1.303765	-1.638121	-1.320968	-1.302174	-1.163041	-1.269970	-1.288802	-1.404608
chr10	8734505	8744504	8.739505e+06	-0.914449	-0.718863	-0.996931	-1.007041	-0.795833	-0.667246	-0.795794	-1.056746	-0.997569	-0.924615	-0.896433	-0.729918	-0.946469	-1.029906	-0.874430	-0.795732	-0.561647	-0.760217	-0.578868	-0.407662	-0.687143	-0.523856	-0.900582	-1.017998	-1.044282	-0.870552	-0.792085	-0.965776	-0.721626	-0.849305	-1.223287	-0.825219	-0.882569	-0.877315	-0.868802	-0.855408	-0.870479	-0.795595	-0.757178	-0.880024	-0.592720	-0.806892	-0.558294	-0.465815	-0.498041	-0.713984	-0.756033	-0.622336	-0.869398	-0.771772	-0.715486	-0.599152	-0.596215	-0.800513	-0.818487	-1.231138	-0.787518	-0.874768	-0.733542	-0.950824	-0.956828	-1.031686	-0.867559	-0.870830	-0.702555	-0.496739	-0.594467	-0.794892	-0.900942	-0.855825	-0.960577	-0.849631	-0.548501	-0.801556	-0.765308	-0.783613	-0.528671	-0.654356	-1.115581	-0.805136	-0.915492	-0.937961	-0.617775	-0.537606	-0.767983	-0.783501	-1.023448	-0.820603	-0.395260	-0.241634	-0.295963	-0.509861	-0.235387	-0.071001	-0.647055	-0.185592	-0.432090	-0.300935	0.325268	-0.435953	-0.219994	-0.148008	-0.204487	-0.145225	-0.370288	0.073187	0.003507	-0.163343	-0.173271	-0.164113	-0.235268	-0.517840	-0.226660	-0.248536	-0.317589	-0.424343	-0.150395	0.052026	-0.246688	-0.356574	-0.463113	-0.193458	-0.074537	-0.561712	-0.185256	-0.121478	-0.244124	-0.028091	-0.209880	-0.110711	-0.184044	-0.303900	-0.213337	-0.560668	-0.490066	-0.011196	-0.261352	-0.526854	-0.253160	-0.455666	-0.189279	-0.269380	-0.126612	-0.348886	-0.495920	-0.111333	-0.048266	-0.469331	-0.198308	-0.250832	-0.651694	-0.133930	-0.203307	-0.168717	-0.151882	-0.408583	-0.419577	-0.273139	-0.349339	-0.370252	-0.413768	-0.210316	-0.167091	-0.073157	-0.176132	-0.166832	0.175649	0.159799	-0.103676	0.034570	-0.281948	-0.352837	-0.001536	-0.214810	-0.409474	-0.312203	-0.385072	-1.310767	-1.318260	-1.435831	-1.525507	-1.473447	-1.490036	-1.376331	-1.218590	-1.294961	-1.278309	-1.262881	-1.096093	-1.260454	-1.167945	-0.923473	-1.299355	-1.646981	-1.317545	-1.297543	-1.160413	-1.264031	-1.285385	-1.403399
chr10	8744505	8754504	8.749505e+06	-0.923636	-0.726960	-1.007605	-1.023151	-0.804442	-0.673632	-0.797822	-1.063220	-0.995761	-0.932442	-0.898356	-0.738796	-0.947759	-1.042539	-0.875527	-0.799015	-0.561380	-0.762745	-0.581636	-0.414038	-0.691597	-0.536383	-0.907985	-1.029047	-1.043467	-0.882017	-0.802110	-0.978911	-0.735529	-0.854495	-1.227258	-0.832698	-0.892128	-0.876571	-0.871560	-0.857657	-0.877054	-0.804888	-0.763953	-0.894911	-0.607210	-0.814061	-0.566351	-0.471923	-0.505805	-0.712042	-0.761258	-0.631276	-0.884148	-0.784293	-0.727988	-0.612486	-0.600069	-0.812440	-0.819402	-1.237446	-0.806100	-0.872180	-0.736956	-0.959111	-0.970114	-1.035656	-0.876072	-0.880018	-0.711187	-0.505102	-0.596232	-0.808566	-0.912397	-0.863997	-0.967860	-0.852442	-0.554777	-0.813474	-0.772283	-0.791727	-0.546494	-0.665782	-1.110361	-0.807687	-0.924865	-0.954781	-0.626999	-0.543145	-0.775957	-0.794384	-1.030872	-0.826710	-0.396686	-0.258342	-0.304144	-0.521190	-0.246691	-0.080314	-0.658167	-0.194946	-0.441543	-0.300015	0.314116	-0.449641	-0.226048	-0.166162	-0.210819	-0.144448	-0.379529	0.057728	-0.008523	-0.163551	-0.184351	-0.176954	-0.244371	-0.529203	-0.235046	-0.261485	-0.325781	-0.438327	-0.162689	0.034690	-0.261844	-0.357749	-0.475432	-0.202808	-0.086586	-0.563596	-0.188937	-0.129838	-0.254223	-0.036915	-0.219037	-0.121870	-0.193267	-0.321045	-0.224708	-0.573012	-0.505019	-0.025084	-0.263546	-0.535012	-0.260889	-0.457243	-0.205808	-0.278006	-0.135480	-0.353522	-0.507961	-0.111955	-0.048580	-0.482368	-0.211354	-0.260519	-0.659155	-0.144882	-0.209484	-0.177532	-0.162487	-0.419807	-0.437748	-0.284839	-0.360400	-0.387583	-0.421096	-0.225187	-0.170828	-0.077129	-0.184281	-0.170258	0.172122	0.146609	-0.110079	0.017586	-0.288016	-0.352892	-0.014561	-0.217470	-0.410606	-0.328816	-0.395551	-1.306751	-1.309959	-1.429388	-1.523252	-1.471302	-1.484795	-1.375355	-1.220776	-1.290675	-1.274289	-1.259401	-1.095548	-1.255704	-1.168212	-0.896270	-1.294582	-1.656024	-1.313764	-1.292288	-1.157715	-1.257471	-1.281670	-1.401945
chr10	8754505	8764504	8.759505e+06	-0.932398	-0.734557	-1.018177	-1.039201	-0.813092	-0.680514	-0.799397	-1.069400	-0.993496	-0.939848	-0.899817	-0.747548	-0.948313	-1.054777	-0.875966	-0.802177	-0.561259	-0.764995	-0.584346	-0.420471	-0.696085	-0.548901	-0.915133	-1.039556	-1.042022	-0.893629	-0.811657	-0.991564	-0.749004	-0.859435	-1.230308	-0.840167	-0.901532	-0.875590	-0.874110	-0.859712	-0.883003	-0.814008	-0.770492	-0.909382	-0.621316	-0.820642	-0.574510	-0.478071	-0.513869	-0.710207	-0.765811	-0.640112	-0.899038	-0.796520	-0.740247	-0.625725	-0.603935	-0.824081	-0.820018	-1.243269	-0.824548	-0.869054	-0.739612	-0.967300	-0.983382	-1.039121	-0.884273	-0.888657	-0.719827	-0.513322	-0.597823	-0.822126	-0.923479	-0.871959	-0.975169	-0.854939	-0.560986	-0.824954	-0.779434	-0.799351	-0.564018	-0.677425	-1.104666	-0.810126	-0.933707	-0.971765	-0.636099	-0.548723	-0.783758	-0.805222	-1.038047	-0.832434	-0.397921	-0.276549	-0.312904	-0.533649	-0.259692	-0.090738	-0.669909	-0.205217	-0.452264	-0.298599	0.301889	-0.464481	-0.232348	-0.185869	-0.217525	-0.143623	-0.389631	0.040440	-0.021690	-0.163509	-0.196821	-0.191009	-0.254455	-0.541565	-0.244104	-0.275607	-0.334503	-0.453603	-0.176257	0.015211	-0.278493	-0.358933	-0.488827	-0.213097	-0.099995	-0.565027	-0.192183	-0.139238	-0.265433	-0.046647	-0.229115	-0.133933	-0.203263	-0.340139	-0.237252	-0.586317	-0.520968	-0.040225	-0.266004	-0.543418	-0.269053	-0.458472	-0.224528	-0.287422	-0.145570	-0.358216	-0.521345	-0.112423	-0.048641	-0.495975	-0.225755	-0.270931	-0.666788	-0.157126	-0.216214	-0.187394	-0.174401	-0.431335	-0.457853	-0.297416	-0.372345	-0.406674	-0.428609	-0.241532	-0.174712	-0.081438	-0.193469	-0.174102	0.168136	0.132059	-0.117355	-0.001370	-0.294464	-0.352442	-0.029499	-0.220360	-0.411671	-0.346652	-0.406903	-1.302178	-1.300758	-1.422213	-1.520659	-1.468446	-1.478630	-1.374028	-1.223055	-1.285930	-1.269700	-1.255627	-1.095146	-1.250357	-1.168477	-0.864840	-1.289204	-1.665770	-1.309432	-1.286138	-1.154823	-1.249955	-1.277469	-1.400186
chr10	8764505	8774504	8.769505e+06	-0.940715	-0.741647	-1.028628	-1.055161	-0.821792	-0.687890	-0.800528	-1.075281	-0.990816	-0.946839	-0.900810	-0.756179	-0.948182	-1.066609	-0.875723	-0.805231	-0.561298	-0.767016	-0.586993	-0.426983	-0.700603	-0.561388	-0.922033	-1.049495	-1.039983	-0.905401	-0.820732	-1.003717	-0.762036	-0.864137	-1.232473	-0.847628	-0.910766	-0.874370	-0.876489	-0.861578	-0.888307	-0.822918	-0.776787	-0.923390	-0.635004	-0.826658	-0.582804	-0.484270	-0.522214	-0.708528	-0.769751	-0.648858	-0.914042	-0.808413	-0.752217	-0.638841	-0.607850	-0.835416	-0.820335	-1.248613	-0.842819	-0.865424	-0.741564	-0.975386	-0.996649	-1.042126	-0.892148	-0.896744	-0.728456	-0.521434	-0.599236	-0.835531	-0.934157	-0.879679	-0.982531	-0.857133	-0.567142	-0.835984	-0.786762	-0.806486	-0.581193	-0.689300	-1.098518	-0.812475	-0.942038	-0.988898	-0.645029	-0.554330	-0.791376	-0.815991	-1.044999	-0.837784	-0.398681	-0.292255	-0.320318	-0.544510	-0.271601	-0.099973	-0.679724	-0.214185	-0.461916	-0.296998	0.291267	-0.477184	-0.237493	-0.202783	-0.223144	-0.142991	-0.398353	0.025125	-0.033111	-0.163212	-0.208009	-0.203193	-0.263334	-0.552232	-0.251832	-0.287818	-0.341845	-0.466825	-0.188162	-0.002179	-0.292989	-0.359889	-0.500357	-0.222081	-0.111835	-0.565677	-0.194212	-0.147629	-0.275299	-0.055144	-0.237911	-0.144230	-0.211839	-0.356991	-0.248208	-0.597682	-0.534412	-0.053260	-0.268257	-0.550176	-0.275838	-0.459104	-0.241346	-0.295563	-0.154689	-0.361924	-0.533195	-0.112661	-0.048431	-0.507117	-0.238369	-0.279763	-0.672917	-0.167961	-0.222031	-0.196144	-0.185008	-0.440602	-0.475453	-0.308094	-0.382563	-0.423361	-0.434619	-0.255763	-0.177913	-0.085153	-0.201724	-0.177536	0.164511	0.119334	-0.123918	-0.018106	-0.299925	-0.351592	-0.043118	-0.222852	-0.412456	-0.361761	-0.416633	-1.297863	-1.292182	-1.415520	-1.518217	-1.465535	-1.472708	-1.372684	-1.225112	-1.281523	-1.265364	-1.252159	-1.094889	-1.245338	-1.168724	-0.834721	-1.284154	-1.674759	-1.305331	-1.280245	-1.152191	-1.242829	-1.273519	-1.398483
chr10	8774505	8784844	8.779675e+06	-0.948690	-0.748324	-1.039108	-1.071272	-0.830702	-0.695896	-0.801241	-1.080958	-0.987697	-0.953517	-0.901324	-0.764829	-0.947395	-1.078209	-0.874767	-0.808237	-0.561504	-0.768877	-0.589620	-0.433704	-0.705224	-0.574034	-0.928789	-1.058991	-1.037347	-0.917554	-0.829479	-1.015545	-0.774826	-0.868692	-1.233817	-0.855208	-0.919974	-0.872893	-0.878770	-0.863283	-0.893035	-0.831725	-0.782929	-0.937122	-0.648461	-0.832223	-0.591404	-0.490637	-0.530964	-0.707022	-0.773188	-0.657667	-0.929382	-0.820120	-0.764067	-0.652018	-0.611917	-0.846600	-0.820346	-1.253574	-0.861160	-0.861246	-0.742888	-0.983478	-1.010139	-1.044765	-0.899791	-0.904389	-0.737207	-0.529591	-0.600482	-0.848973	-0.944566	-0.887251	-0.990099	-0.859065	-0.573367	-0.846729	-0.794391	-0.813243	-0.598271	-0.701613	-1.091820	-0.814786	-0.950006	-1.006456	-0.653879	-0.560057	-0.798919	-0.826842	-1.051860	-0.842842	-0.399145	-0.307701	-0.327472	-0.555302	-0.283987	-0.109244	-0.689132	-0.223134	-0.471769	-0.295104	0.280752	-0.489556	-0.242286	-0.219318	-0.228548	-0.142504	-0.406916	0.009727	-0.044390	-0.162686	-0.219447	-0.215234	-0.272264	-0.562734	-0.259347	-0.299865	-0.348912	-0.479867	-0.200075	-0.019824	-0.307370	-0.360781	-0.511681	-0.231044	-0.123725	-0.565806	-0.195486	-0.156128	-0.285174	-0.063579	-0.246656	-0.154252	-0.220241	-0.373879	-0.259103	-0.608771	-0.547364	-0.066030	-0.270662	-0.556347	-0.282277	-0.459378	-0.258470	-0.303586	-0.164022	-0.365257	-0.545169	-0.112782	-0.048003	-0.517515	-0.250962	-0.288307	-0.678551	-0.178829	-0.227768	-0.204957	-0.195729	-0.449103	-0.492951	-0.318439	-0.392550	-0.439970	-0.440071	-0.269879	-0.180966	-0.088830	-0.210158	-0.181040	0.160736	0.106651	-0.130630	-0.034869	-0.305253	-0.350369	-0.057180	-0.225308	-0.413132	-0.376366	-0.426143	-1.293697	-1.284089	-1.409199	-1.515881	-1.462341	-1.466801	-1.371231	-1.226944	-1.277394	-1.261167	-1.248976	-1.094861	-1.240541	-1.168969	-0.804695	-1.279324	-1.683118	-1.301348	-1.274400	-1.149825	-1.235885	-1.269735	-1.396766
chr10	8784845	8794844	8.789845e+06	-0.956155	-0.754469	-1.049398	-1.087241	-0.839668	-0.704414	-0.801546	-1.086343	-0.984217	-0.959755	-0.901333	-0.773344	-0.945995	-1.089368	-0.873097	-0.811150	-0.561883	-0.770574	-0.592186	-0.440534	-0.709868	-0.586595	-0.935270	-1.067849	-1.034187	-0.929911	-0.837747	-1.026814	-0.787151	-0.873032	-1.234351	-0.862787	-0.928997	-0.871191	-0.880949	-0.864804	-0.897100	-0.840240	-0.788791	-0.950307	-0.661425	-0.837259	-0.600183	-0.497099	-0.539964	-0.705757	-0.776095	-0.666397	-0.944764	-0.831388	-0.775566	-0.664983	-0.616105	-0.857401	-0.820034	-1.258080	-0.879195	-0.856615	-0.743617	-0.991416	-1.023619	-1.047032	-0.907023	-0.911447	-0.745914	-0.537675	-0.601518	-0.862201	-0.954486	-0.894538	-0.997767	-0.860703	-0.579592	-0.856994	-0.802191	-0.819506	-0.614935	-0.714150	-1.084700	-0.817028	-0.957488	-1.024122	-0.662441	-0.565810	-0.806247	-0.837568	-1.058521	-0.847519	-0.399292	-0.322281	-0.334086	-0.565599	-0.296386	-0.118152	-0.697795	-0.231746	-0.481427	-0.293013	0.270747	-0.501076	-0.246544	-0.234797	-0.233548	-0.142229	-0.414969	-0.005109	-0.055069	-0.161966	-0.230722	-0.226661	-0.280922	-0.572659	-0.266353	-0.311278	-0.355444	-0.492210	-0.211537	-0.037035	-0.321074	-0.361566	-0.522357	-0.239656	-0.135195	-0.565436	-0.195964	-0.164376	-0.294650	-0.071609	-0.255006	-0.163607	-0.228147	-0.390107	-0.269505	-0.619154	-0.559318	-0.078014	-0.273197	-0.561671	-0.288121	-0.459330	-0.275199	-0.311175	-0.173175	-0.368091	-0.556821	-0.112817	-0.047404	-0.526740	-0.263047	-0.296224	-0.683492	-0.189264	-0.233212	-0.213474	-0.206138	-0.456522	-0.509610	-0.328043	-0.401930	-0.455824	-0.444733	-0.283316	-0.183791	-0.092355	-0.218446	-0.184498	0.156939	0.094492	-0.137226	-0.050964	-0.310290	-0.348859	-0.071110	-0.227630	-0.413697	-0.389902	-0.435059	-1.289440	-1.275938	-1.402841	-1.513531	-1.458794	-1.460621	-1.369652	-1.228728	-1.273269	-1.256870	-1.245832	-1.095006	-1.235669	-1.169241	-0.773018	-1.274421	-1.691544	-1.297262	-1.268314	-1.147530	-1.228720	-1.265890	-1.394961
chr10	8794845	8804857	8799851	-0.962985	-0.760005	-1.059293	-1.102800	-0.848519	-0.713292	-0.801479	-1.091380	-0.980474	-0.965462	-0.900858	-0.781577	-0.944062	-1.099917	-0.870764	-0.813934	-0.562428	-0.772115	-0.594656	-0.447362	-0.714457	-0.598846	-0.941376	-1.075924	-1.030596	-0.942290	-0.845424	-1.037335	-0.798829	-0.877105	-1.234140	-0.870255	-0.937697	-0.869323	-0.883025	-0.866136	-0.900473	-0.848289	-0.794273	-0.962740	-0.673672	-0.841722	-0.609003	-0.503596	-0.549063	-0.704774	-0.778480	-0.674917	-0.959899	-0.842009	-0.786521	-0.677487	-0.620357	-0.867626	-0.819411	-1.262096	-0.896580	-0.851660	-0.743824	-0.999065	-1.036855	-1.048935	-0.913692	-0.917828	-0.754424	-0.545582	-0.602313	-0.874996	-0.963735	-0.901445	-1.005409	-0.862027	-0.585755	-0.866634	-0.810027	-0.825197	-0.630911	-0.726687	-1.077325	-0.819177	-0.964397	-1.041578	-0.670544	-0.571502	-0.813238	-0.847984	-1.064884	-0.851757	-0.399140	-0.336498	-0.340420	-0.575750	-0.309195	-0.126969	-0.706051	-0.240351	-0.491181	-0.290697	0.260895	-0.512104	-0.250429	-0.249721	-0.238346	-0.142183	-0.422783	-0.019827	-0.065498	-0.161065	-0.242222	-0.237876	-0.289618	-0.582354	-0.273091	-0.322453	-0.361693	-0.504266	-0.222933	-0.054368	-0.334558	-0.362285	-0.532764	-0.248221	-0.146617	-0.564613	-0.195745	-0.172628	-0.304024	-0.079493	-0.263241	-0.172621	-0.235845	-0.406185	-0.279759	-0.629200	-0.570688	-0.089615	-0.276005	-0.566361	-0.293607	-0.459037	-0.292040	-0.318591	-0.182417	-0.370562	-0.568559	-0.112794	-0.046665	-0.535136	-0.275024	-0.303801	-0.687954	-0.199582	-0.238564	-0.221967	-0.216563	-0.463168	-0.525934	-0.337234	-0.411039	-0.471432	-0.448796	-0.296502	-0.186532	-0.095888	-0.226849	-0.188031	0.152977	0.082441	-0.143913	-0.066898	-0.315257	-0.347072	-0.085320	-0.229894	-0.414203	-0.402860	-0.443695	-1.285219	-1.267963	-1.396638	-1.511246	-1.455015	-1.454356	-1.368003	-1.230428	-1.269267	-1.252604	-1.242807	-1.095324	-1.230862	-1.169540	-0.740442	-1.269587	-1.699871	-1.293196	-1.262174	-1.145368	-1.221544	-1.262101	-1.393124
chr10	8804858	8814857	8.809858e+06	-0.969282	-0.765047	-1.068929	-1.118197	-0.857371	-0.722662	-0.801074	-1.096183	-0.976436	-0.970753	-0.899917	-0.789658	-0.941633	-1.110038	-0.867759	-0.816646	-0.563146	-0.773560	-0.597090	-0.454309	-0.719053	-0.610973	-0.947216	-1.083365	-1.026565	-0.954902	-0.852668	-1.047283	-0.810068	-0.881005	-1.233252	-0.877745	-0.946236	-0.867298	-0.885068	-0.867322	-0.903254	-0.855967	-0.799459	-0.974654	-0.685401	-0.845721	-0.618024	-0.510288	-0.558412	-0.704102	-0.780440	-0.683371	-0.975003	-0.852137	-0.797109	-0.689708	-0.624757	-0.877435	-0.818477	-1.265735	-0.913556	-0.846356	-0.743579	-1.006550	-1.050049	-1.050547	-0.919885	-0.923669	-0.762870	-0.553471	-0.602880	-0.887565	-0.972442	-0.908123	-1.013133	-0.863067	-0.591999	-0.875831	-0.818006	-0.830438	-0.646466	-0.739414	-1.069646	-0.821279	-0.970882	-1.059083	-0.678304	-0.577229	-0.820004	-0.858257	-1.071072	-0.855648	-0.398692	-0.350428	-0.346534	-0.585803	-0.322496	-0.135733	-0.713980	-0.249060	-0.501057	-0.288163	0.251115	-0.522658	-0.253969	-0.264133	-0.242991	-0.142404	-0.430409	-0.034454	-0.075722	-0.160019	-0.254035	-0.248963	-0.298433	-0.591877	-0.279589	-0.333467	-0.367703	-0.516095	-0.234331	-0.071912	-0.347897	-0.362957	-0.542967	-0.256795	-0.158052	-0.563365	-0.194871	-0.180921	-0.313332	-0.087269	-0.271410	-0.181351	-0.243385	-0.422188	-0.289921	-0.638971	-0.581522	-0.100881	-0.279165	-0.570447	-0.298791	-0.458551	-0.309045	-0.325883	-0.191786	-0.372700	-0.580476	-0.112728	-0.045832	-0.542747	-0.286959	-0.311093	-0.691978	-0.209826	-0.243862	-0.230483	-0.227050	-0.469098	-0.541954	-0.346039	-0.419941	-0.486858	-0.452293	-0.309475	-0.189250	-0.099499	-0.235410	-0.191668	0.148803	0.070419	-0.150738	-0.082737	-0.320220	-0.345046	-0.099880	-0.232124	-0.414679	-0.415326	-0.452102	-1.280979	-1.260041	-1.390516	-1.509002	-1.450975	-1.447924	-1.366277	-1.232082	-1.265324	-1.248312	-1.239846	-1.095827	-1.226053	-1.169878	-0.706327	-1.264753	-1.708290	-1.289096	-1.255899	-1.143307	-1.214262	-1.258316	-1.391231
chr10	8814858	8824857	8.819858e+06	-0.975024	-0.769604	-1.078273	-1.133420	-0.866189	-0.732508	-0.800351	-1.100761	-0.972128	-0.975636	-0.898531	-0.797578	-0.938757	-1.119713	-0.864096	-0.819287	-0.564038	-0.774931	-0.599504	-0.461393	-0.723628	-0.622949	-0.952774	-1.090172	-1.022136	-0.967744	-0.859510	-1.056647	-0.820868	-0.884750	-1.231738	-0.885264	-0.954610	-0.865153	-0.887098	-0.868377	-0.905464	-0.863226	-0.804337	-0.986083	-0.696580	-0.849271	-0.627240	-0.517217	-0.568021	-0.703797	-0.782027	-0.691742	-0.990023	-0.861730	-0.807319	-0.701606	-0.629316	-0.886824	-0.817242	-1.269034	-0.930069	-0.840745	-0.742924	-1.013862	-1.063175	-1.051900	-0.925588	-0.928981	-0.771248	-0.561367	-0.603222	-0.899883	-0.980580	-0.914606	-1.020914	-0.863815	-0.598359	-0.884586	-0.826110	-0.835253	-0.661582	-0.752325	-1.061733	-0.823343	-0.976960	-1.076609	-0.685711	-0.582989	-0.826531	-0.868366	-1.077101	-0.859214	-0.397963	-0.363896	-0.352377	-0.595614	-0.336124	-0.144335	-0.721527	-0.257820	-0.510889	-0.285469	0.241498	-0.532577	-0.257122	-0.277825	-0.247448	-0.142927	-0.437760	-0.048765	-0.085615	-0.158894	-0.266033	-0.259808	-0.307280	-0.601107	-0.285765	-0.344198	-0.373416	-0.527539	-0.245592	-0.089418	-0.360932	-0.363594	-0.552833	-0.265282	-0.169350	-0.561742	-0.193408	-0.189137	-0.322449	-0.094854	-0.279421	-0.189714	-0.250683	-0.437916	-0.299870	-0.648346	-0.591669	-0.111660	-0.282681	-0.573893	-0.303640	-0.457934	-0.325952	-0.332970	-0.201143	-0.374503	-0.592443	-0.112640	-0.044970	-0.549493	-0.298703	-0.318031	-0.695534	-0.219880	-0.249052	-0.238914	-0.237465	-0.474257	-0.557417	-0.354337	-0.428537	-0.501867	-0.455195	-0.322032	-0.191969	-0.103195	-0.244019	-0.195367	0.144459	0.058560	-0.157630	-0.098275	-0.325150	-0.342854	-0.114584	-0.234308	-0.415137	-0.427153	-0.460185	-1.276752	-1.252211	-1.384533	-1.506822	-1.446721	-1.441372	-1.364504	-1.233692	-1.261462	-1.244029	-1.236955	-1.096525	-1.221275	-1.170266	-0.670667	-1.259951	-1.716818	-1.284994	-1.249538	-1.141366	-1.206924	-1.254565	-1.389290
chr10	8824858	8834857	8.829858e+06	-0.980197	-0.773698	-1.087311	-1.148478	-0.874942	-0.742819	-0.799322	-1.105127	-0.967574	-0.980125	-0.896732	-0.805337	-0.935482	-1.128932	-0.859785	-0.821842	-0.565101	-0.776243	-0.601922	-0.468632	-0.728139	-0.634763	-0.958031	-1.096361	-1.017347	-0.980822	-0.865987	-1.065428	-0.831235	-0.888349	-1.229642	-0.892811	-0.962821	-0.862920	-0.889118	-0.869311	-0.907119	-0.870027	-0.808911	-0.997077	-0.707199	-0.852395	-0.636649	-0.524435	-0.577906	-0.703909	-0.783292	-0.700011	-1.004937	-0.870758	-0.817145	-0.713166	-0.634050	-0.895807	-0.815725	-1.272031	-0.946086	-0.834858	-0.741881	-1.020999	-1.076214	-1.053035	-0.930798	-0.933781	-0.779564	-0.569292	-0.603344	-0.911944	-0.988129	-0.920936	-1.028725	-0.864265	-0.604869	-0.892918	-0.834334	-0.839679	-0.676250	-0.765421	-1.053629	-0.825384	-0.982662	-1.094158	-0.692777	-0.588778	-0.832821	-0.878299	-1.082990	-0.862481	-0.396964	-0.376999	-0.358025	-0.605230	-0.350163	-0.152840	-0.728783	-0.266746	-0.520683	-0.282622	0.231948	-0.541917	-0.259923	-0.290877	-0.251773	-0.143783	-0.444887	-0.062833	-0.095250	-0.157737	-0.278308	-0.270503	-0.316227	-0.610098	-0.291662	-0.354735	-0.378899	-0.538672	NaN	NaN	-0.373766	-0.364214	-0.562411	-0.273745	-0.180574	-0.559766	-0.191411	-0.197316	-0.331425	-0.102330	-0.287344	-0.197805	-0.257803	-0.453477	-0.309685	-0.657395	-0.601196	-0.122012	-0.286599	-0.576762	-0.308210	-0.457232	-0.342820	-0.339909	-0.210519	-0.376012	-0.604554	-0.112563	-0.044128	-0.555458	-0.310345	-0.324695	-0.698671	-0.229841	-0.254192	-0.247311	-0.247876	-0.478722	-0.572385	-0.362199	-0.436897	-0.516515	-0.457550	-0.334227	-0.194768	-0.107058	-0.252722	-0.199139	0.139922	0.046766	-0.164645	-0.113612	-0.330113	-0.340543	-0.129496	-0.236480	-0.415605	-0.438431	-0.468011	-1.272602	-1.244564	-1.378791	-1.504747	-1.442331	-1.434792	-1.362730	-1.235251	-1.257725	-1.239820	-1.234163	-1.097423	-1.216596	-1.170714	-0.633731	-1.255244	-1.725403	-1.280950	-1.243182	-1.139576	-1.199638	-1.250901	-1.387323
chr10	8834858	8844958	8839908	-0.984820	-0.777363	-1.096068	-1.163441	-0.883636	-0.753630	-0.798001	-1.109307	-0.962782	-0.984264	-0.894536	-0.812971	-0.931848	-1.137716	-0.854817	-0.824300	-0.566342	-0.777508	-0.604387	-0.476066	-0.732564	-0.646454	-0.963005	-1.101967	-1.012207	-0.994198	-0.872164	-1.073666	-0.841221	-0.891832	-1.226990	-0.900421	-0.970909	-0.860624	-0.891125	-0.870139	-0.908238	-0.876372	-0.813206	-1.007721	-0.717308	-0.855139	-0.646298	-0.532009	-0.588131	-0.704476	-0.784271	-0.708194	-1.019790	-0.879240	-0.826627	-0.724440	-0.638998	-0.904445	-0.813934	-1.274781	-0.961649	-0.828702	-0.740452	-1.027992	-1.089204	-1.054004	-0.935525	-0.938109	-0.787858	-0.577295	-0.603244	-0.923794	-0.995103	-0.927174	-1.036558	-0.864414	-0.611597	-0.900875	-0.842715	-0.843768	-0.690523	-0.778748	-1.045322	-0.827431	-0.988050	-1.111806	-0.699553	-0.594624	-0.838900	-0.888083	-1.088786	-0.865479	-0.395728	-0.389487	-0.363408	-0.614442	-0.364312	-0.161089	-0.735641	-0.275707	-0.530184	-0.279689	0.222610	-0.550493	-0.262323	-0.303025	-0.255914	-0.144973	-0.451655	-0.076362	-0.104437	-0.156625	-0.290616	-0.280853	-0.325103	-0.618653	-0.297191	-0.364879	-0.384063	-0.549277	NaN	NaN	-0.386154	-0.364817	-0.571498	-0.282022	-0.191490	-0.557516	-0.188995	-0.205282	-0.340066	-0.109573	-0.295032	-0.205490	-0.264615	-0.468566	-0.319190	-0.665957	-0.609924	-0.131723	-0.290851	-0.579047	-0.312427	-0.456503	-0.359260	-0.346578	-0.219689	-0.377222	-0.616570	-0.112536	-0.043374	-0.560578	-0.321658	-0.330988	-0.701362	-0.239545	-0.259201	-0.255494	-0.258073	-0.482447	-0.586522	-0.369500	-0.444881	-0.530457	-0.459353	-0.345794	-0.197644	-0.111053	-0.261329	-0.202896	0.135299	0.035256	-0.171642	-0.128430	-0.335040	-0.338211	-0.144284	-0.238607	-0.416100	-0.448957	-0.475444	-1.268820	-1.237620	-1.373724	-1.502929	-1.438115	-1.428633	-1.361090	-1.236668	-1.254367	-1.235984	-1.231647	-1.098490	-1.212343	-1.171211	-0.597610	-1.250958	-1.733548	-1.277245	-1.237268	-1.138082	-1.192909	-1.247583	-1.385451
chr10	8844959	8854958	8.849959e+06	-0.988868	-0.780586	-1.104472	-1.178219	-0.892191	-0.764854	-0.796442	-1.113282	-0.957811	-0.988052	-0.891976	-0.820436	-0.927918	-1.145976	-0.849238	-0.826630	-0.567763	-0.778729	-0.606924	-0.483657	-0.736843	-0.657939	-0.967659	-1.106975	-1.006788	-1.007791	-0.878034	-1.081315	-0.850784	-0.895200	-1.223820	-0.908051	-0.978837	-0.858325	-0.893089	-0.870867	-0.908824	-0.882202	-0.817205	-1.017970	-0.726853	-0.857515	-0.656133	-0.539917	-0.598658	-0.705513	-0.784977	-0.716226	-1.034466	-0.887116	-0.835718	-0.735373	-0.644147	-0.912710	-0.811905	-1.277302	-0.976641	-0.822343	-0.738650	-1.034812	-1.102037	-1.054843	-0.939725	-0.941970	-0.796076	-0.585333	-0.602919	-0.935358	-1.001451	-0.933319	-1.044309	-0.864261	-0.618540	-0.908408	-0.851206	-0.847519	-0.704314	-0.792207	-1.036885	-0.829490	-0.993116	-1.129439	-0.706027	-0.600492	-0.844730	-0.897652	-1.094470	-0.868205	-0.394224	-0.401867	-0.368772	-0.623591	-0.379099	-0.169429	-0.742410	-0.285085	-0.539717	-0.276572	0.213065	-0.558654	-0.264424	-0.314745	-0.260068	-0.146560	-0.458341	-0.089866	-0.113546	-0.155557	-0.303445	-0.291294	-0.334255	-0.627084	-0.302611	-0.375034	-0.389139	-0.559783	-0.278832	-0.141592	-0.398603	-0.365447	-0.580452	-0.290444	-0.202514	-0.554935	-0.186125	-0.213345	-0.348695	-0.116886	-0.302802	-0.213099	-0.271401	-0.483782	-0.328775	-0.674399	-0.618218	-0.141178	-0.295614	-0.580896	-0.316466	-0.455746	-0.375866	-0.353248	-0.228980	-0.378203	-0.628981	-0.112592	-0.042724	-0.565120	-0.333093	-0.337182	-0.703751	-0.249401	-0.264290	-0.263775	-0.268459	-0.485616	-0.600355	-0.376569	-0.452846	-0.544206	-0.460732	-0.357174	-0.200752	-0.115376	-0.270164	-0.206771	0.130425	0.023559	-0.178889	-0.143291	-0.340153	-0.335805	-0.159510	-0.240782	-0.416673	-0.459172	-0.482797	-1.265467	-1.231475	-1.369359	-1.501370	-1.434224	-1.423052	-1.359622	-1.237929	-1.251420	-1.232583	-1.229426	-1.099619	-1.208579	-1.171720	-0.563663	-1.247158	-1.741037	-1.273945	-1.231935	-1.136860	-1.186878	-1.244658	-1.383726
chr10	8854959	8864958	8.859959e+06	-0.992321	-0.783346	-1.112460	-1.192720	-0.900538	-0.776395	-0.794703	-1.117034	-0.952724	-0.991504	-0.889093	-0.827684	-0.923748	-1.153634	-0.843106	-0.828811	-0.569369	-0.779905	-0.609549	-0.491354	-0.740919	-0.669128	-0.971966	-1.111379	-1.001175	-1.021519	-0.883581	-1.088351	-0.859885	-0.898450	-1.220170	-0.915650	-0.986565	-0.856088	-0.894977	-0.871503	-0.908885	-0.887479	-0.820895	-1.027772	-0.735790	-0.859539	-0.666093	-0.548117	-0.609429	-0.707013	-0.785423	-0.724039	-1.048854	-0.894345	-0.844392	-0.745920	-0.649474	-0.920585	-0.809671	-1.279614	-0.990957	-0.815848	-0.736492	-1.041435	-1.114598	-1.055574	-0.943361	-0.945389	-0.804171	-0.593353	-0.602359	-0.946566	-1.007148	-0.939377	-1.051868	-0.863808	-0.625685	-0.915473	-0.859748	-0.850930	-0.717548	-0.805707	-1.028394	-0.831570	-0.997855	-1.146924	-0.712205	-0.606352	-0.850280	-0.906949	-1.100016	-0.870658	-0.392495	-0.413898	-0.374018	-0.632475	-0.394224	-0.177720	-0.748987	-0.294724	-0.549049	-0.273347	0.203446	-0.566226	-0.266175	-0.325780	-0.264177	-0.148537	-0.464824	-0.103057	-0.122406	-0.154587	-0.316570	-0.301655	-0.343508	-0.635199	-0.307850	-0.385006	-0.394035	-0.569979	-0.289915	-0.158957	-0.410889	-0.366123	-0.589085	-0.298852	-0.213413	-0.552086	-0.182879	-0.221344	-0.357133	-0.124136	-0.310513	-0.220500	-0.278034	-0.498834	-0.338245	-0.682567	-0.625913	-0.150177	-0.300837	-0.582309	-0.320247	-0.454992	-0.392265	-0.359794	-0.238181	-0.378939	-0.641570	-0.112767	-0.042239	-0.569028	-0.344425	-0.343167	-0.705813	-0.259246	-0.269374	-0.271978	-0.278830	-0.488177	-0.613559	-0.383291	-0.460673	-0.557449	-0.461699	-0.368112	-0.204064	-0.119982	-0.279037	-0.210677	0.125409	0.011883	-0.186253	-0.157876	-0.345378	-0.333393	-0.174866	-0.242975	-0.417352	-0.468878	-0.489939	-1.262106	-1.225318	-1.365025	-1.499820	-1.430284	-1.417424	-1.358146	-1.239198	-1.248472	-1.229176	-1.227197	-1.100802	-1.204808	-1.172251	-0.529032	-1.243349	NaN	-1.270634	-1.226564	-1.135667	-1.180815	-1.241731	NaN
chr10	8864959	8874962	8.869961e+06	-0.995200	-0.785659	-1.120051	-1.207002	-0.908707	-0.788268	-0.792823	-1.120587	-0.947535	-0.994677	-0.885899	-0.834751	-0.919350	-1.160704	-0.836431	-0.830856	-0.571184	-0.781042	-0.612299	-0.499191	-0.744777	-0.680054	-0.975951	-1.115237	-0.995404	-1.035432	-0.888846	-1.094829	-0.868572	-0.901617	-1.216043	-0.923246	-0.994138	-0.853954	-0.896778	-0.872059	-0.908433	-0.892224	-0.824304	-1.037159	-0.744187	-0.861247	-0.676205	-0.556654	-0.620491	-0.708986	-0.785628	-0.731647	-1.062997	-0.900967	-0.852719	-0.756149	-0.655014	-0.928140	-0.807249	-1.281754	-1.004641	-0.809221	-0.733980	-1.047905	-1.126904	-1.056232	-0.946449	-0.948427	-0.812187	-0.601376	-0.601550	-0.957473	-1.012238	-0.945407	-1.059196	-0.863052	-0.633084	-0.922098	-0.868355	-0.854032	-0.730289	-0.819311	-1.019840	-0.833707	-1.002308	-1.164309	-0.718166	-0.612225	-0.855587	-0.916012	-1.105454	-0.872871	-0.390579	-0.425554	-0.379137	-0.641056	-0.409600	-0.185941	-0.755390	-0.304586	-0.558109	-0.270034	0.193731	-0.573202	-0.267580	-0.336097	-0.268240	-0.150895	-0.471094	-0.115882	-0.131003	-0.153747	-0.329964	-0.311930	-0.352826	-0.642953	-0.312918	-0.394768	-0.398755	-0.579828	-0.300960	-0.176163	-0.422988	-0.366873	-0.597369	-0.307224	-0.224142	-0.549001	-0.179288	-0.229254	-0.365347	-0.131316	-0.318153	-0.227685	-0.284515	-0.513684	-0.347550	-0.690455	-0.633001	-0.158690	-0.306518	-0.583348	-0.323767	-0.454247	-0.408360	-0.366207	-0.247241	-0.379461	-0.654292	-0.113093	-0.041959	-0.572333	-0.355613	-0.348930	-0.707584	-0.269078	-0.274452	-0.280069	-0.289149	-0.490158	-0.626059	-0.389687	-0.468373	-0.570117	-0.462317	-0.378556	-0.207587	-0.124875	-0.287897	-0.214585	0.120286	0.000254	-0.193719	-0.172119	-0.350720	-0.331008	-0.190286	-0.245187	-0.418165	-0.478065	-0.496860	-1.258651	-1.218997	-1.360825	-1.498309	-1.425972	-1.411409	-1.356598	-1.240541	-1.245482	-1.225681	-1.224880	-1.102346	-1.200941	-1.172935	NaN	-1.239428	NaN	-1.267203	-1.220882	-1.134637	-1.174466	-1.238752	NaN
chr10	8874963	8884977	8879970	-0.997506	-0.787521	-1.127220	-1.221059	-0.916687	-0.800446	-0.790851	-1.123940	-0.942293	-0.997605	-0.882418	-0.841637	-0.914756	-1.167158	-0.829245	-0.832770	-0.573216	-0.782134	-0.615196	-0.507170	-0.748368	-0.690708	-0.979604	-1.118588	-0.989544	-1.049510	-0.893842	-1.100778	-0.876852	-0.904720	-1.211457	-0.930827	-1.001558	-0.851958	-0.898474	-0.872531	-0.907467	-0.896424	-0.827437	-1.046107	-0.752074	-0.862662	-0.686441	-0.565534	-0.631832	-0.711452	-0.785612	-0.739024	-1.076860	-0.906978	-0.860713	-0.766076	-0.660772	-0.935405	-0.804668	-1.283735	-1.017655	-0.802483	-0.731129	-1.054231	-1.138905	-1.056846	-0.949004	-0.951121	-0.820125	-0.609383	-0.600489	-0.968071	-1.016738	-0.951432	-1.066228	-0.861988	-0.640745	-0.928264	-0.877003	-0.856836	-0.742531	-0.833022	-1.011260	-0.835924	-1.006484	-1.181562	-0.723964	-0.618100	-0.860658	-0.924831	-1.110790	-0.874869	-0.388506	-0.436941	-0.384188	-0.649398	-0.425314	-0.194153	-0.761724	-0.314735	-0.566944	-0.266615	0.183782	-0.579645	-0.268674	-0.345778	-0.272315	-0.153649	-0.477215	-0.128448	-0.139421	-0.153048	-0.343746	-0.322226	-0.362286	-0.650396	-0.317882	-0.404408	-0.403363	-0.589404	-0.312078	-0.193348	-0.435003	-0.367726	-0.605376	-0.315640	-0.234788	-0.545682	-0.175343	-0.237155	-0.373403	-0.138497	-0.325796	-0.234732	-0.290921	-0.528467	-0.356750	-0.698148	-0.639550	-0.166796	-0.312721	-0.584091	-0.327070	-0.453521	-0.424247	-0.372556	-0.256226	-0.379815	-0.667232	-0.113593	-0.041901	-0.575095	-0.366757	-0.354523	-0.709116	-0.279018	-0.279581	-0.288104	-0.299492	-0.491612	-0.637941	-0.395853	-0.476043	-0.582287	-0.462662	-0.388584	-0.211368	-0.130108	-0.296797	-0.218517	0.115030	-0.011443	-0.201364	-0.186123	-0.356236	-0.328653	-0.205888	-0.247452	-0.419142	-0.486837	-0.503629	-1.255539	-1.213308	-1.357230	-1.497000	-1.421909	-1.405825	-1.355175	-1.241796	-1.242810	-1.222540	-1.222750	-1.103971	-1.197462	-1.173665	NaN	-1.235892	NaN	-1.264092	-1.215651	-1.133849	-1.168665	-1.236090	NaN
chr10	8884978	8894977	8.889978e+06	-0.999240	-0.788934	-1.133923	-1.234867	-0.924460	-0.812888	-0.788826	-1.127077	-0.937050	-1.000308	-0.878674	-0.848325	-0.910014	-1.172954	-0.821583	-0.834555	-0.575461	-0.783173	-0.618260	-0.515259	-0.751642	-0.701059	-0.982893	-1.121460	-0.983674	-1.063703	-0.898586	-1.106227	-0.884715	-0.907774	-1.206430	-0.938359	-1.008810	-0.850119	-0.900040	-0.872902	-0.905990	-0.900057	-0.830296	-1.054578	-0.759469	-0.863806	-0.696748	-0.574733	-0.643413	-0.714420	-0.785394	-0.746141	-1.090385	-0.912370	-0.868369	-0.775707	-0.666740	-0.942382	-0.801942	-1.285562	-1.029936	-0.795652	-0.727962	-1.060406	-1.150538	-1.057439	-0.951054	-0.953502	-0.827964	-0.617343	-0.599178	-0.978338	-1.020654	-0.957453	-1.072896	-0.860612	-0.648648	-0.933949	-0.885653	-0.859346	-0.754232	-0.846811	-1.002695	-0.838243	-1.010380	-1.198632	-0.729638	-0.623953	-0.865492	-0.933377	-1.116016	-0.876672	-0.386317	-0.448036	-0.389165	-0.657468	-0.441283	-0.202336	-0.768019	-0.325112	-0.575506	-0.263114	0.173583	-0.585538	-0.269478	-0.354778	-0.276414	-0.156789	-0.483175	-0.140732	-0.147647	-0.152507	-0.357895	-0.332535	-0.371858	-0.657492	-0.322744	-0.413906	-0.407876	-0.598671	-0.323247	-0.210458	-0.446899	-0.368694	-0.613090	-0.324093	-0.245324	-0.542162	-0.171080	-0.245033	-0.381276	-0.145670	-0.333429	-0.241635	-0.297248	-0.543167	-0.365814	-0.705641	-0.645540	-0.174490	-0.319449	-0.584587	-0.330161	-0.452817	-0.439847	-0.378837	-0.265102	-0.380045	-0.680319	-0.114282	-0.042064	-0.577325	-0.377826	-0.359936	-0.710432	-0.289076	-0.284752	-0.296057	-0.309829	-0.492570	-0.649157	-0.401806	-0.483697	-0.593895	-0.462801	-0.398154	-0.215406	-0.135680	-0.305694	-0.222448	0.109658	-0.023194	-0.209180	-0.199831	-0.361917	-0.326356	-0.221624	-0.249785	-0.420320	-0.495194	-0.510236	-1.253110	-1.208878	-1.354592	-1.496013	-1.418584	-1.401324	-1.354033	-1.242821	-1.240741	-1.220098	-1.221039	-1.105440	-1.194752	-1.174341	NaN	-1.233128	NaN	-1.261649	-1.211480	-1.133352	-1.164074	-1.234033	NaN
chr10	8894978	8904977	8.899978e+06	-1.000403	-0.789903	-1.140139	-1.248405	-0.932012	-0.825551	-0.786782	-1.129968	-0.931850	-1.002798	-0.874693	-0.854799	-0.905170	-1.178058	-0.813473	-0.836222	-0.577913	-0.784143	-0.621502	-0.523430	-0.754552	-0.711089	-0.985783	-1.123878	-0.977861	-1.077965	-0.903101	-1.111205	-0.892160	-0.910793	-1.200975	-0.945802	-1.015885	-0.848448	-0.901458	-0.873150	-0.904018	-0.903112	-0.832886	-1.062543	-0.766388	-0.864708	-0.707076	-0.584232	-0.655189	-0.717898	-0.784991	-0.752987	-1.103520	-0.917139	-0.875683	-0.785056	-0.672912	-0.949071	-0.799078	-1.287231	-1.041430	-0.788744	-0.724489	-1.066419	-1.161744	-1.058031	-0.952624	-0.955605	-0.835680	-0.625211	-0.597620	-0.988248	-1.023979	-0.963467	-1.079140	-0.858917	-0.656770	-0.939136	-0.894280	-0.861569	-0.765361	-0.860643	-0.994192	-0.840690	-1.014005	-1.215488	-0.735219	-0.629767	-0.870093	-0.941613	-1.121123	-0.878299	-0.384062	-0.458781	-0.394063	-0.665200	-0.457372	-0.210451	-0.774275	-0.335626	-0.583719	-0.259575	0.163149	-0.590854	-0.270016	-0.363026	-0.280542	-0.160293	-0.488940	-0.152686	-0.155645	-0.152139	-0.372364	-0.342814	-0.381488	-0.664186	-0.327486	-0.423206	-0.412300	-0.607573	-0.334406	-0.227388	-0.458609	-0.369783	-0.620487	-0.332548	-0.255675	-0.538485	-0.166567	-0.252861	-0.388919	-0.152809	-0.341014	-0.248367	-0.303469	-0.557721	-0.374695	-0.712906	-0.650922	-0.181747	-0.326673	-0.584867	-0.333033	-0.452149	-0.455035	-0.385028	-0.273809	-0.380191	-0.693432	-0.115173	-0.042436	-0.579033	-0.388752	-0.365150	-0.711542	-0.299237	-0.289926	-0.303894	-0.320093	-0.493060	-0.659625	-0.407542	-0.491320	-0.604845	-0.462793	-0.407186	-0.219687	-0.141575	-0.314513	-0.226337	0.104196	-0.034955	-0.217126	-0.213150	-0.367739	-0.324145	-0.237399	-0.252188	-0.421732	-0.503103	-0.516656	-1.250343	-1.203841	-1.351785	-1.494922	-1.414606	-1.396022	-1.352682	-1.244057	-1.238401	-1.217328	-1.219016	-1.107363	-1.191669	-1.175250	NaN	-1.229972	NaN	-1.258844	-1.206628	-1.132923	-1.158766	-1.231712	NaN
chr10	8904978	8916216	8910597	-1.001013	-0.790460	-1.146208	-1.262472	-0.939780	-0.839217	-0.784622	-1.132747	-0.926413	-1.005226	-0.870230	-0.861436	-0.899943	-1.182708	-0.804402	-0.837879	-0.580749	-0.785083	-0.625150	-0.532175	-0.757198	-0.721393	-0.988393	-1.125980	-0.971806	-1.093145	-0.907676	-1.116007	-0.899631	-0.913971	-1.194718	-0.953572	-1.023204	-0.846861	-0.902789	-0.873256	-0.901408	-0.905736	-0.835351	-1.070424	-0.773252	-0.865440	-0.718024	-0.594655	-0.667881	-0.722147	-0.784379	-0.759954	-1.117001	-0.921536	-0.883069	-0.794713	-0.679682	-0.955869	-0.795885	-1.288824	-1.052734	-0.781338	-0.720485	-1.072629	-1.173145	-1.058678	-0.953800	-0.957573	-0.843714	-0.633437	-0.595702	-0.998361	-1.026859	-0.969844	-1.085271	-0.856762	-0.665620	-0.944092	-0.903409	-0.863637	-0.776552	-0.875356	-0.985253	-0.843437	-1.017581	-1.233139	-0.741088	-0.635903	-0.874740	-0.949995	-1.126411	-0.879859	-0.381919	-0.468634	-0.398651	-0.672200	-0.472664	-0.218072	-0.780170	-0.345675	-0.591146	-0.256216	0.153035	-0.595383	-0.270315	-0.370138	-0.284503	-0.163929	-0.494204	-0.163728	-0.163024	-0.151961	-0.386367	-0.352517	-0.390647	-0.670140	-0.331861	-0.431822	-0.416438	-0.615680	-0.344948	-0.243228	-0.469521	-0.370935	-0.627215	-0.340558	-0.265296	-0.534880	-0.162121	-0.260237	-0.395945	-0.159542	-0.348153	-0.254595	-0.309261	-0.571371	-0.382947	-0.719581	-0.655460	-0.188241	-0.333947	-0.584948	-0.335573	-0.451549	-0.469002	-0.390813	-0.281884	-0.380282	-0.705817	-0.116214	-0.042964	-0.580202	-0.398945	-0.369927	-0.712417	-0.308973	-0.294814	-0.311219	-0.329733	-0.493140	-0.668846	-0.412790	-0.498527	-0.614596	-0.462704	-0.415224	-0.223967	-0.147459	-0.322762	-0.229965	0.098942	-0.046108	-0.224757	-0.225387	-0.373368	-0.322132	-0.252347	-0.254533	-0.423314	-0.510192	-0.522578	-1.248037	-1.199659	-1.349652	-1.494039	-1.411086	-1.391413	-1.351492	-1.245167	-1.236470	-1.215033	-1.217245	-1.109238	-1.189104	-1.176160	NaN	-1.227338	NaN	-1.256486	-1.202480	-1.132713	-1.154264	-1.229804	NaN
chr10	8916217	8926216	8.921217e+06	-1.000984	-0.790547	-1.151744	-1.276196	-0.947280	-0.853085	-0.782520	-1.135211	-0.921108	-1.007453	-0.865550	-0.867829	-0.894669	-1.186564	-0.794907	-0.839441	-0.583833	-0.785924	-0.629008	-0.540967	-0.759351	-0.731352	-0.990516	-1.127628	-0.965947	-1.108308	-0.912042	-1.120354	-0.906677	-0.917121	-1.188005	-0.961154	-1.030312	-0.845482	-0.903939	-0.873184	-0.898301	-0.907737	-0.837544	-1.077681	-0.779655	-0.865984	-0.728899	-0.605428	-0.680732	-0.726963	-0.783601	-0.766602	-1.129956	-0.925273	-0.890048	-0.804131	-0.686662	-0.962377	-0.792536	-1.290218	-1.063077	-0.773891	-0.716199	-1.078671	-1.184007	-1.059357	-0.954515	-0.959305	-0.851557	-0.641503	-0.593521	-1.008031	-1.029068	-0.976206	-1.090861	-0.854250	-0.674683	-0.948481	-0.912487	-0.865436	-0.787117	-0.890070	-0.976440	-0.846340	-1.020889	-1.250506	-0.746935	-0.642017	-0.879163	-0.957967	-1.131562	-0.881273	-0.379637	-0.479040	-0.403623	-0.679487	-0.489345	-0.226313	-0.786575	-0.356710	-0.598847	-0.252572	0.141749	-0.599816	-0.270452	-0.377165	-0.288890	-0.168213	-0.499727	-0.175501	-0.170885	-0.151966	-0.401956	-0.363070	-0.400681	-0.676218	-0.336502	-0.441009	-0.420922	-0.624197	-0.356398	-0.260273	-0.481225	-0.372322	-0.634286	-0.349296	-0.275590	-0.530850	-0.157145	-0.268251	-0.403392	-0.166867	-0.355894	-0.261251	-0.315469	-0.586113	-0.391796	-0.726638	-0.659838	-0.194948	-0.342312	-0.584860	-0.338177	-0.450927	-0.483771	-0.397047	-0.290496	-0.380344	-0.719235	-0.117576	-0.043706	-0.581032	-0.409878	-0.374993	-0.713198	-0.319718	-0.300123	-0.319117	-0.340143	-0.492881	-0.678174	-0.418341	-0.506390	-0.624587	-0.462564	-0.423449	-0.228872	-0.154197	-0.331609	-0.233854	0.093124	-0.058292	-0.233176	-0.238322	-0.379606	-0.320030	-0.268621	-0.257178	-0.425317	-0.517517	-0.528883	-1.245685	-1.195414	-1.347703	-1.493163	-1.407253	-1.386485	-1.350184	-1.246400	-1.234524	-1.212707	-1.215333	-1.111484	-1.186492	-1.177273	NaN	-1.224645	NaN	-1.254055	-1.198121	-1.132666	-1.149580	-1.227889	NaN
chr10	8926217	8936216	8.931217e+06	-1.000386	-0.790220	-1.156488	-1.288788	-0.954098	-0.866309	-0.780637	-1.137244	-0.916278	-1.009382	-0.860967	-0.873623	-0.889688	-1.189458	-0.785629	-0.840849	-0.586971	-0.786628	-0.632821	-0.549289	-0.760908	-0.740429	-0.992065	-1.128781	-0.960683	-1.122531	-0.915979	-1.124078	-0.912952	-0.920059	-1.181285	-0.968080	-1.036798	-0.844382	-0.904854	-0.872943	-0.894959	-0.909058	-0.839376	-1.083927	-0.785302	-0.866354	-0.739031	-0.615885	-0.692955	-0.732020	-0.782720	-0.772570	-1.141645	-0.928217	-0.896239	-0.812810	-0.693404	-0.968259	-0.789250	-1.291344	-1.071917	-0.766863	-0.711964	-1.084220	-1.193725	-1.060020	-0.954798	-0.960757	-0.858756	-0.648936	-0.591253	-1.016726	-1.030542	-0.982180	-1.095620	-0.851578	-0.683392	-0.952096	-0.920981	-0.866896	-0.796513	-0.903901	-0.968286	-0.849219	-1.023757	-1.266572	-0.752445	-0.647767	-0.883140	-0.965068	-1.136291	-0.882497	-0.377524	-0.488898	-0.408475	-0.686266	-0.505674	-0.234334	-0.792853	-0.367616	-0.605949	-0.249047	0.130379	-0.603657	-0.270420	-0.383300	-0.293282	-0.172746	-0.504921	-0.186798	-0.178425	-0.152218	-0.417601	-0.373412	-0.410596	-0.681739	-0.340907	-0.449780	-0.425321	-0.632234	-0.367573	-0.276740	-0.492504	-0.373835	-0.640965	-0.357880	-0.285484	-0.526815	-0.152176	-0.276113	-0.410496	-0.174056	-0.363452	-0.267661	-0.321451	-0.600433	-0.400351	-0.733320	-0.663539	-0.201150	-0.350976	-0.584596	-0.340576	-0.450342	-0.497757	-0.403104	-0.298732	-0.380367	-0.732279	-0.119183	-0.044592	-0.581381	-0.420402	-0.379836	-0.713787	-0.330413	-0.305308	-0.326783	-0.350246	-0.492309	-0.686564	-0.423633	-0.514131	-0.633715	-0.462419	-0.430945	-0.233954	-0.161164	-0.340094	-0.237602	0.087304	-0.070280	-0.241543	-0.250579	-0.385812	-0.318060	-0.284539	-0.259884	-0.427600	-0.524291	-0.534922	-1.243726	-1.191901	-1.346316	-1.492455	-1.403787	-1.382126	-1.348968	-1.247542	-1.232932	-1.210787	-1.213622	-1.113751	-1.184321	-1.178418	NaN	-1.222399	NaN	-1.252005	-1.194347	-1.132809	-1.145586	-1.226330	NaN
chr10	8936217	8946216	8.941217e+06	-0.999240	-0.789531	-1.160782	-1.301045	-0.960679	-0.879682	-0.778889	-1.139001	-0.911654	-1.011160	-0.856234	-0.879186	-0.884708	-1.191634	-0.776086	-0.842225	-0.590343	-0.787246	-0.636799	-0.557661	-0.762008	-0.749228	-0.993193	-1.129545	-0.955728	-1.136661	-0.919763	-1.127480	-0.918904	-0.922963	-1.174185	-0.974748	-1.043053	-0.843473	-0.905603	-0.872535	-0.891252	-0.909846	-0.840989	-1.089591	-0.790607	-0.866601	-0.749025	-0.626638	-0.705284	-0.737591	-0.781700	-0.778265	-1.152811	-0.930627	-0.902057	-0.821323	-0.700281	-0.973912	-0.785850	-1.292281	-1.079867	-0.759847	-0.707606	-1.089665	-1.202931	-1.060702	-0.954708	-0.962060	-0.865773	-0.656190	-0.588795	-1.025021	-1.031442	-0.988126	-1.099891	-0.848621	-0.692257	-0.955206	-0.929422	-0.868135	-0.805395	-0.917669	-0.960295	-0.852247	-1.026389	-1.282333	-0.757974	-0.653519	-0.886954	-0.971751	-1.140898	-0.883640	-0.375587	-0.498459	-0.413313	-0.692699	-0.521987	-0.242324	-0.799180	-0.378641	-0.612610	-0.245594	0.118646	-0.607044	-0.270246	-0.388746	-0.297774	-0.177607	-0.509933	-0.197929	-0.185847	-0.152763	-0.433638	-0.383807	-0.420632	-0.686859	-0.345164	-0.458322	-0.429760	-0.640011	-0.378728	-0.293006	-0.503634	-0.375520	-0.647440	-0.366522	-0.295212	-0.522716	-0.147163	-0.284038	-0.417453	-0.181297	-0.371017	-0.273997	-0.327358	-0.614673	-0.408848	-0.739781	-0.666683	-0.207025	-0.360106	-0.584165	-0.342863	-0.449764	-0.511297	-0.409139	-0.306784	-0.380348	-0.745233	-0.121092	-0.045618	-0.581287	-0.430755	-0.384592	-0.714216	-0.341322	-0.310500	-0.334406	-0.360288	-0.491469	-0.694259	-0.428829	-0.521943	-0.642241	-0.462304	-0.437923	-0.239337	-0.168511	-0.348387	-0.241305	0.081331	-0.082363	-0.250051	-0.262465	-0.392109	-0.316164	-0.300447	-0.262721	-0.430214	-0.530700	-0.540851	-1.241731	-1.188351	-1.345313	-1.491771	-1.399721	-1.377181	-1.347441	-1.248933	-1.231363	-1.208860	-1.211640	-1.116899	-1.182112	-1.180031	NaN	-1.220102	NaN	-1.249863	-1.190215	-1.133289	-1.141350	-1.224807	NaN
chr10	8946217	8956216	8.951217e+06	-0.997567	-0.788513	-1.164628	-1.312942	-0.967023	-0.893186	-0.777315	-1.140488	-0.907273	-1.012795	-0.851372	-0.884508	-0.879734	-1.193094	-0.766330	-0.843599	-0.593950	-0.787783	-0.640931	-0.566103	-0.762664	-0.757755	-0.993914	-1.129919	-0.951133	-1.150660	-0.923400	-1.130599	-0.924562	-0.925838	-1.166716	-0.981100	-1.049048	-0.842742	-0.906186	-0.871974	-0.887229	-0.910117	-0.842395	-1.094675	-0.795594	-0.866741	-0.758852	-0.637679	-0.717707	-0.743675	-0.780554	-0.783699	-1.163425	-0.932525	-0.907495	-0.829677	-0.707258	-0.979335	-0.782349	-1.293029	-1.086926	-0.752869	-0.703190	-1.095053	-1.211605	-1.061401	-0.954250	-0.963234	-0.872618	-0.663242	-0.586161	-1.032921	-1.031793	-0.994019	-1.103675	-0.845390	-0.701275	-0.957807	-0.937819	-0.869150	-0.813785	-0.931328	-0.952483	-0.855443	-1.028794	-1.297766	-0.763545	-0.659279	-0.890622	-0.978001	-1.145364	-0.884726	-0.373912	-0.507604	-0.418050	-0.698686	-0.538013	-0.250174	-0.805492	-0.389636	-0.618716	-0.242304	0.106698	-0.609965	-0.269940	-0.393463	-0.302294	-0.182719	-0.514719	-0.208775	-0.193073	-0.153641	-0.449803	-0.394132	-0.430644	-0.691530	-0.349193	-0.466493	-0.434201	-0.647436	-0.389698	-0.308832	-0.514457	-0.377368	-0.653635	-0.375112	-0.304639	-0.518641	-0.142237	-0.291934	-0.424184	-0.188517	-0.378488	-0.280188	-0.333115	-0.628638	-0.417190	-0.745919	-0.669234	-0.212508	-0.369548	-0.583576	-0.345039	-0.449194	-0.524199	-0.415081	-0.314539	-0.380288	-0.757898	-0.123304	-0.046749	-0.580778	-0.440774	-0.389208	-0.714488	-0.352305	-0.315632	-0.341880	-0.370120	-0.490410	-0.701182	-0.433890	-0.529724	-0.650093	-0.462254	-0.444308	-0.244958	-0.176124	-0.356329	-0.244913	0.075268	-0.094389	-0.258582	-0.273824	-0.398382	-0.314361	-0.316097	-0.265652	-0.433126	-0.536658	-0.546594	-1.239736	-1.184817	-1.344545	-1.491105	-1.395328	-1.371931	-1.345726	-1.250464	-1.229827	-1.206948	-1.209514	-1.120571	-1.179904	-1.181920	NaN	-1.217800	NaN	-1.247688	-1.185906	-1.133966	-1.137016	-1.223322	NaN
chr10	8956217	8966263	8961240	-0.995392	-0.787194	-1.168025	-1.324476	-0.973145	-0.906828	-0.775952	-1.141719	-0.903153	-1.014291	-0.846382	-0.889592	-0.874764	-1.193841	-0.756380	-0.844989	-0.597797	-0.788253	-0.645205	-0.574663	-0.762887	-0.766034	-0.994247	-1.129892	-0.946927	-1.164514	-0.926905	-1.133470	-0.929978	-0.928688	-1.158872	-0.987101	-1.054767	-0.842176	-0.906610	-0.871287	-0.882928	-0.909888	-0.843609	-1.099194	-0.800290	-0.866785	-0.768497	-0.649022	-0.730219	-0.750289	-0.779298	-0.788901	-1.173485	-0.933919	-0.912553	-0.837892	-0.714331	-0.984541	-0.778756	-1.293595	-1.093094	-0.745935	-0.698775	-1.100442	-1.219747	-1.062118	-0.953435	-0.964299	-0.879311	-0.670094	-0.583356	-1.040446	-1.031617	-0.999840	-1.106983	-0.841885	-0.710459	-0.959905	-0.946199	-0.869937	-0.821716	-0.944863	-0.944843	-0.858841	-1.030986	-1.312888	-0.769189	-0.665068	-0.894167	-0.983815	-1.149679	-0.885784	-0.372519	-0.516567	-0.422779	-0.704358	-0.554097	-0.258074	-0.811957	-0.400872	-0.624389	-0.239130	0.094233	-0.612525	-0.269500	-0.397588	-0.306948	-0.188202	-0.519418	-0.219624	-0.200309	-0.154912	-0.466442	-0.404658	-0.440866	-0.695891	-0.353077	-0.474463	-0.438783	-0.654703	-0.400739	-0.324588	-0.525225	-0.379428	-0.659716	-0.383861	-0.313991	-0.514518	-0.137343	-0.300003	-0.430870	-0.195922	-0.386053	-0.286394	-0.338872	-0.642660	-0.425589	-0.751867	-0.671259	-0.217745	-0.379497	-0.582826	-0.347187	-0.448617	-0.536764	-0.421086	-0.322190	-0.380198	-0.770562	-0.125902	-0.047986	-0.579870	-0.450666	-0.393811	-0.714617	-0.363641	-0.320841	-0.349381	-0.379954	-0.489136	-0.707528	-0.438973	-0.537671	-0.657510	-0.462301	-0.450287	-0.250956	-0.184169	-0.364068	-0.248507	0.068951	-0.106671	-0.267341	-0.284943	-0.404760	-0.312602	-0.331847	-0.268758	-0.436406	-0.542303	-0.552286	-1.238747	-1.183088	-1.344531	-1.490803	-1.392582	-1.368797	-1.344516	-1.251482	-1.229128	-1.206026	-1.208213	-1.123346	-1.178809	-1.183351	NaN	-1.216654	NaN	-1.246555	-1.183458	-1.134637	-1.134709	-1.222655	NaN
chr10	8966264	8976263	8.971264e+06	-0.992759	-0.785606	-1.170943	-1.335593	-0.979026	-0.920545	-0.774823	-1.142702	-0.899322	-1.015637	-0.841292	-0.894420	-0.869827	-1.193881	-0.746286	-0.846403	-0.601858	-0.788677	-0.649597	-0.583340	-0.762680	-0.774048	-0.994209	-1.129441	-0.943140	-1.178134	-0.930274	-1.136104	-0.935181	-0.931504	-1.150680	-0.992696	-1.060169	-0.841766	-0.906880	-0.870507	-0.878410	-0.909180	-0.844638	-1.103141	-0.804698	-0.866748	-0.777907	-0.660632	-0.742742	-0.757428	-0.777946	-0.793882	-1.182938	-0.934810	-0.917215	-0.845951	-0.721468	-0.989527	-0.775097	-1.293999	-1.098345	-0.739082	-0.694423	-1.105868	-1.227326	-1.062848	-0.952274	-0.965271	-0.885841	-0.676713	-0.580400	-1.047577	-1.030928	-1.005542	-1.109803	-0.838125	-0.719784	-0.961496	-0.954539	-0.870489	-0.829175	-0.958201	-0.937402	-0.862466	-1.032951	-1.327650	-0.774914	-0.670872	-0.897590	-0.989162	-1.153808	-0.886835	-0.371478	-0.525304	-0.427437	-0.709661	-0.570114	-0.265974	-0.818553	-0.412290	-0.629556	-0.236116	0.081291	-0.614728	-0.268938	-0.401095	-0.311719	-0.194028	-0.524025	-0.230426	-0.207547	-0.156605	-0.483436	-0.415348	-0.451234	-0.699928	-0.356779	-0.482147	-0.443506	-0.661783	-0.411796	-0.340175	-0.535858	-0.381703	-0.665656	-0.392720	-0.323211	-0.510394	-0.132567	-0.308217	-0.437498	-0.203511	-0.393676	-0.292582	-0.344604	-0.656645	-0.434004	-0.757576	-0.672719	-0.222708	-0.389867	-0.581933	-0.349321	-0.448025	-0.548906	-0.427132	-0.329708	-0.380090	-0.783140	-0.128921	-0.049304	-0.578577	-0.460326	-0.398393	-0.714599	-0.375282	-0.326105	-0.356849	-0.389702	-0.487668	-0.713271	-0.444079	-0.545743	-0.664481	-0.462469	-0.455833	-0.257297	-0.192611	-0.371517	-0.252063	0.062390	-0.119164	-0.276280	-0.295757	-0.411192	-0.310899	-0.347589	-0.272030	-0.440043	-0.547574	-0.557890	-1.237968	-1.181739	-1.344862	-1.490586	-1.389823	-1.365770	-1.343154	-1.252573	-1.228643	-1.205322	-1.206937	-1.126568	-1.177941	-1.185009	NaN	-1.215744	NaN	-1.245605	-1.181185	-1.135513	-1.132728	-1.222200	NaN
chr10	8976264	8986263	8.981264e+06	-0.989718	-0.783785	-1.173358	-1.346247	-0.984655	-0.934272	-0.773936	-1.143450	-0.895796	-1.016823	-0.836136	-0.898972	-0.864960	-1.193240	-0.736092	-0.847844	-0.606093	-0.789070	-0.654077	-0.592139	-0.762055	-0.781789	-0.993807	-1.128542	-0.939782	-1.191433	-0.933509	-1.138498	-0.940196	-0.934261	-1.142174	-0.997834	-1.065211	-0.841486	-0.907004	-0.869660	-0.873744	-0.908009	-0.845493	-1.106521	-0.808822	-0.866647	-0.787045	-0.672468	-0.755201	-0.765084	-0.776512	-0.798658	-1.191744	-0.935211	-0.921469	-0.853833	-0.728618	-0.994297	-0.771398	-1.294255	-1.102670	-0.732345	-0.690187	-1.111357	-1.234315	-1.063578	-0.950784	-0.966158	-0.892202	-0.683074	-0.577314	-1.054305	-1.029749	-1.011084	-1.112122	-0.834129	-0.729226	-0.962577	-0.962809	-0.870807	-0.836159	-0.971279	-0.930190	-0.866346	-1.034679	-1.342012	-0.780733	-0.676683	-0.900891	-0.994017	-1.157714	-0.887897	-0.370844	-0.533764	-0.431950	-0.714547	-0.585905	-0.273811	-0.825224	-0.423802	-0.634156	-0.233306	0.067959	-0.616584	-0.268282	-0.403965	-0.316596	-0.200156	-0.528522	-0.241105	-0.214762	-0.158727	-0.500618	-0.426150	-0.461658	-0.703629	-0.360273	-0.489469	-0.448348	-0.668633	-0.422795	-0.355470	-0.546273	-0.384180	-0.671410	-0.401622	-0.332231	-0.506330	-0.128004	-0.316533	-0.444039	-0.211268	-0.401306	-0.298706	-0.350277	-0.670473	-0.442372	-0.762990	-0.673590	-0.227372	-0.400532	-0.580916	-0.351447	-0.447406	-0.560538	-0.433183	-0.337055	-0.379979	-0.795518	-0.132383	-0.050675	-0.576922	-0.469645	-0.402925	-0.714434	-0.387152	-0.331390	-0.364206	-0.399251	-0.486024	-0.718398	-0.449200	-0.553885	-0.670987	-0.462777	-0.460926	-0.263905	-0.201396	-0.378586	-0.255550	0.055620	-0.131789	-0.285330	-0.306187	-0.417612	-0.309275	-0.363180	-0.275440	-0.444008	-0.552408	-0.563358	-1.237722	-1.181341	-1.346030	-1.490546	-1.386897	-1.362841	-1.341233	-1.253973	-1.228732	-1.205181	-1.205725	-1.131258	-1.177657	-1.187399	NaN	-1.215445	NaN	-1.245109	-1.179220	-1.137041	-1.131549	-1.222310	NaN
chr10	8986264	8996263	8.991264e+06	-0.986309	-0.781756	-1.175274	-1.356446	-0.990042	-0.948002	-0.773287	-1.143989	-0.892551	-1.017848	-0.830928	-0.903250	-0.860171	-1.191949	-0.725794	-0.849316	-0.610473	-0.789446	-0.658629	-0.601097	-0.761018	-0.789298	-0.993047	-1.127176	-0.936837	-1.204406	-0.936630	-1.140654	-0.945073	-0.936943	-1.133353	-1.002498	-1.069872	-0.841322	-0.906990	-0.868764	-0.868973	-0.906390	-0.846199	-1.109357	-0.812676	-0.866492	-0.795922	-0.684533	-0.767589	-0.773275	-0.775006	-0.803272	-1.199918	-0.935146	-0.925322	-0.861550	-0.735759	-0.998875	-0.767666	-1.294383	-1.106081	-0.725742	-0.686097	-1.116951	-1.240706	-1.064294	-0.948988	-0.966966	-0.898418	-0.689176	-0.574098	-1.060655	-1.028108	-1.016442	-1.113938	-0.829898	-0.738808	-0.963155	-0.971013	-0.870919	-0.842698	-0.984103	-0.923213	-0.870532	-1.036176	-1.356002	-0.786688	-0.682524	-0.904091	-0.998392	-1.161378	-0.888983	-0.370635	-0.541902	-0.436249	-0.718980	-0.601317	-0.281530	-0.831893	-0.435317	-0.638146	-0.230726	0.054352	-0.618107	-0.267555	-0.406195	-0.321566	-0.206546	-0.532900	-0.251579	-0.221921	-0.161263	-0.517808	-0.437008	-0.472036	-0.706993	-0.363549	-0.496373	-0.453281	-0.675220	-0.433653	-0.370362	-0.556394	-0.386833	-0.676936	-0.410497	-0.340991	-0.502388	-0.123736	-0.324896	-0.450454	-0.219173	-0.408889	-0.304725	-0.355851	-0.684023	-0.450623	-0.768062	-0.673863	-0.231721	-0.411352	-0.579810	-0.353550	-0.446747	-0.571591	-0.439193	-0.344207	-0.379864	-0.807591	-0.136295	-0.052068	-0.574939	-0.478527	-0.407382	-0.714125	-0.399156	-0.336662	-0.371369	-0.408495	-0.484230	-0.722918	-0.454324	-0.562041	-0.677002	-0.463233	-0.465553	-0.270680	-0.210450	-0.385196	-0.258943	0.048685	-0.144455	-0.294414	-0.316165	-0.423963	-0.307760	-0.378478	-0.278950	-0.448261	-0.556757	-0.568642	-1.237484	-1.180956	-1.347210	-1.490509	-1.383969	-1.359914	-1.339305	-1.255377	-1.228829	-1.205047	-1.204513	-1.135967	-1.177381	-1.189799	NaN	-1.215154	NaN	-1.244619	-1.177259	-1.138578	-1.130381	-1.222428	NaN
chr10	8996264	9006263	9.001264e+06	-0.982560	-0.779544	-1.176704	-1.366173	-0.995178	-0.961684	-0.772866	-1.144341	-0.889554	-1.018713	-0.825689	-0.907238	-0.855467	-1.190037	-0.715416	-0.850817	-0.614967	-0.789814	-0.663218	-0.610236	-0.759586	-0.796595	-0.991944	-1.125335	-0.934288	-1.217033	-0.939648	-1.142575	-0.949833	-0.939536	-1.124238	-1.006662	-1.074125	-0.841266	-0.906833	-0.867839	-0.864164	-0.904345	-0.846789	-1.111659	-0.816256	-0.866288	-0.804533	-0.696790	-0.779886	-0.781985	-0.773438	-0.807760	-1.207460	-0.934645	-0.928773	-0.869112	-0.742865	-1.003250	-0.763928	-1.294410	-1.108580	-0.719311	-0.682188	-1.122651	-1.246477	-1.064981	-0.946912	-0.967697	-0.904496	-0.695001	-0.570760	-1.066641	-1.026041	-1.021579	-1.115243	-0.825444	-0.748523	-0.963232	-0.979129	-0.870864	-0.848802	-0.996651	-0.916496	-0.875063	-1.037430	-1.369601	-0.792799	-0.688399	-0.907202	-1.002270	-1.164765	-0.890101	-0.370857	-0.549853	-0.440363	-0.723017	-0.616545	-0.289243	-0.838613	-0.446990	-0.641576	-0.228346	0.040287	-0.619336	-0.266774	-0.407819	-0.326728	-0.213298	-0.537249	-0.261976	-0.229138	-0.164248	-0.535202	-0.448102	-0.482494	-0.710086	-0.366670	-0.502964	-0.458379	-0.681655	-0.444514	-0.385070	-0.566370	-0.389688	-0.682306	-0.419452	-0.349624	-0.498544	-0.119742	-0.333419	-0.456840	-0.227378	-0.416532	-0.310732	-0.361403	-0.697467	-0.458872	-0.772857	-0.673543	-0.235831	-0.422415	-0.578634	-0.355651	-0.446022	-0.582227	-0.445247	-0.351294	-0.379744	-0.819509	-0.140740	-0.053474	-0.572615	-0.487075	-0.411828	-0.713667	-0.411460	-0.341993	-0.378408	-0.417530	-0.482270	-0.726934	-0.459549	-0.570327	-0.682613	-0.463857	-0.469793	-0.277676	-0.219883	-0.391416	-0.262288	0.041488	-0.157334	-0.303645	-0.325846	-0.430332	-0.306358	-0.393669	-0.282584	-0.452844	-0.560680	-0.573809	-1.237620	-1.181212	-1.348515	-1.490542	-1.381691	-1.357772	-1.337530	-1.256635	-1.229244	-1.205284	-1.203677	-1.140346	-1.177525	-1.192015	NaN	-1.215303	NaN	-1.244525	-1.175970	-1.140139	-1.129986	-1.222853	NaN
chr10	9006264	9016263	9.011264e+06	-0.978498	-0.777156	-1.177665	-1.375411	-1.000048	-0.975266	-0.772667	-1.144516	-0.886767	-1.019413	-0.820432	-0.910910	-0.850842	-1.187529	-0.704988	-0.852351	-0.619549	-0.790185	-0.667798	-0.619570	-0.757778	-0.803701	-0.990516	-1.123024	-0.932107	-1.229289	-0.942570	-1.144263	-0.954481	-0.942043	-1.114857	-1.010309	-1.077937	-0.841313	-0.906528	-0.866901	-0.859364	-0.901890	-0.847297	-1.113440	-0.819552	-0.866021	-0.812873	-0.709190	-0.792084	-0.791180	-0.771814	-0.812158	-1.214370	-0.933734	-0.931827	-0.876534	-0.749916	-1.007408	-0.760212	-1.294353	-1.110176	-0.713090	-0.678490	-1.128443	-1.251612	-1.065622	-0.944567	-0.968358	-0.910452	-0.700529	-0.567304	-1.072267	-1.023573	-1.026450	-1.116038	-0.820780	-0.758353	-0.962811	-0.987130	-0.870688	-0.854478	-1.008909	-0.910060	-0.879955	-1.038415	-1.382773	-0.799080	-0.694309	-0.910230	-1.005635	-1.167839	-0.891246	-0.371520	-0.557610	-0.444248	-0.726624	-0.631508	-0.296932	-0.845310	-0.458766	-0.644435	-0.226181	0.025804	-0.620271	-0.265984	-0.408816	-0.332104	-0.220400	-0.541586	-0.272232	-0.236403	-0.167669	-0.552705	-0.459419	-0.492981	-0.712909	-0.369636	-0.509221	-0.463635	-0.687927	-0.455331	-0.399554	-0.576160	-0.392735	-0.687490	-0.428434	-0.358113	-0.494841	-0.116065	-0.342077	-0.463184	-0.235891	-0.424208	-0.316713	-0.366917	-0.710744	-0.467086	-0.777347	-0.672634	-0.239688	-0.433630	-0.577433	-0.357725	-0.445227	-0.592405	-0.451317	-0.358320	-0.379627	-0.831202	-0.145734	-0.054872	-0.569981	-0.495228	-0.416250	-0.713061	-0.424024	-0.347358	-0.385269	-0.426290	-0.480146	-0.730468	-0.464878	-0.578706	-0.687791	-0.464669	-0.473636	-0.284835	-0.229658	-0.397205	-0.265564	0.034046	-0.170390	-0.312985	-0.335205	-0.436690	-0.305116	-0.408667	-0.286295	-0.457724	-0.564162	-0.578835	-1.238194	-1.182205	-1.350007	-1.490631	-1.380032	-1.356406	-1.335842	-1.257814	-1.230049	-1.205962	-1.203241	-1.144580	-1.178163	-1.194138	NaN	-1.215966	NaN	-1.244880	-1.175384	-1.141832	-1.130457	-1.223657	NaN
chr10	9016264	9027331	9.021798e+06	-0.973906	-0.774451	-1.178193	-1.384600	-1.004868	-0.989417	-0.772688	-1.144525	-0.884032	-1.019969	-0.814886	-0.914413	-0.846067	-1.184286	-0.693980	-0.853983	-0.624428	-0.790592	-0.672561	-0.629618	-0.755482	-0.811002	-0.988680	-1.120097	-0.930189	-1.241776	-0.945544	-1.145787	-0.959252	-0.944596	-1.104727	-1.013580	-1.081428	-0.841478	-0.906049	-0.865916	-0.854361	-0.898869	-0.847773	-1.114753	-0.822711	-0.865655	-0.821378	-0.722353	-0.804816	-0.801352	-0.770048	-0.816746	-1.220974	-0.932351	-0.934613	-0.884208	-0.757254	-1.011523	-0.756346	-1.294214	-1.110891	-0.706793	-0.674850	-1.134612	-1.256323	-1.066227	-0.941808	-0.969000	-0.916597	-0.706007	-0.563534	-1.077799	-1.020554	-1.031240	-1.116331	-0.815672	-0.768817	-0.961840	-0.995408	-0.870409	-0.860008	-1.021497	-0.903590	-0.885504	-1.039130	-1.396122	-0.805893	-0.700566	-0.913333	-1.008613	-1.170706	-0.892466	-0.372705	-0.565559	-0.448043	-0.729917	-0.646877	-0.304974	-0.852240	-0.471206	-0.646843	-0.224153	0.010180	-0.620945	-0.265190	-0.409174	-0.338022	-0.228231	-0.546137	-0.282798	-0.244080	-0.171712	-0.571136	-0.471538	-0.503992	-0.715596	-0.372577	-0.515424	-0.469323	-0.694335	-0.466616	-0.414511	-0.586216	-0.396132	-0.692711	-0.437847	-0.366855	-0.491141	-0.112575	-0.351320	-0.469805	-0.245170	-0.432285	-0.322958	-0.372669	-0.724467	-0.475639	-0.781712	-0.671062	-0.243452	-0.445502	-0.576196	-0.359843	-0.444312	-0.602585	-0.457688	-0.365651	-0.379531	-0.843182	-0.151585	-0.056323	-0.566925	-0.503320	-0.420863	-0.712258	-0.437487	-0.353015	-0.392255	-0.435141	-0.477721	-0.733691	-0.470593	-0.587577	-0.692734	-0.465749	-0.477246	-0.292473	-0.240272	-0.402810	-0.268897	0.025978	-0.184287	-0.322886	-0.344688	-0.443338	-0.304033	-0.424143	-0.290210	-0.463130	-0.567338	-0.583945	-1.239122	-1.183780	-1.351779	-1.490718	-1.378526	-1.355331	-1.333987	-1.259142	-1.231217	-1.207021	-1.203019	-1.149311	-1.179209	-1.196487	NaN	-1.217050	NaN	-1.245569	-1.175167	-1.143877	-1.131539	-1.224818	NaN
chr10	9027332	9037333	9.032333e+06	-0.969007	-0.771557	-1.178243	-1.393219	-1.009337	-1.003368	-0.772935	-1.144371	-0.881486	-1.020337	-0.809359	-0.917532	-0.841410	-1.180465	-0.682974	-0.855596	-0.629326	-0.791024	-0.677220	-0.639898	-0.752790	-0.818131	-0.986544	-1.116704	-0.928644	-1.253793	-0.948401	-1.147045	-0.963877	-0.947067	-1.094370	-1.016270	-1.084338	-0.841777	-0.905411	-0.864946	-0.849456	-0.895410	-0.848209	-1.115491	-0.825534	-0.865174	-0.829616	-0.735569	-0.817413	-0.811982	-0.768239	-0.821344	-1.226906	-0.930546	-0.936961	-0.891744	-0.764453	-1.015340	-0.752568	-1.294004	-1.110622	-0.700774	-0.671482	-1.140809	-1.260312	-1.066737	-0.938759	-0.969613	-0.922605	-0.711113	-0.559617	-1.082917	-1.017120	-1.035624	-1.116073	-0.810402	-0.779381	-0.960344	-1.003495	-0.870081	-0.865111	-1.033746	-0.897449	-0.891466	-1.039498	-1.408855	-0.812909	-0.706849	-0.916348	-1.011000	-1.173166	-0.893684	-0.374418	-0.573381	-0.451544	-0.732692	-0.661942	-0.313038	-0.859030	-0.483771	-0.648684	-0.222376	-0.005942	-0.621323	-0.264475	-0.408816	-0.344310	-0.236508	-0.550708	-0.293187	-0.251850	-0.176213	-0.589685	-0.483972	-0.515042	-0.718047	-0.375354	-0.521294	-0.475221	-0.700601	-0.477890	-0.429313	-0.596086	-0.399748	-0.697719	-0.447256	-0.375463	-0.487634	-0.109468	-0.360794	-0.476435	-0.254856	-0.440418	-0.329198	-0.378435	-0.738029	-0.484147	-0.785723	-0.668867	-0.246941	-0.457496	-0.575031	-0.361871	-0.443308	-0.612316	-0.464074	-0.373002	-0.379485	-0.854888	-0.158116	-0.057770	-0.563596	-0.510959	-0.425471	-0.711263	-0.451313	-0.358733	-0.399045	-0.443652	-0.475058	-0.736462	-0.476488	-0.596552	-0.697186	-0.467098	-0.480447	-0.300234	-0.251309	-0.407962	-0.272106	0.017593	-0.198469	-0.332936	-0.353894	-0.449993	-0.303214	-0.439396	-0.294093	-0.468817	-0.570040	-0.588908	-1.240321	-1.185771	-1.353637	-1.490774	-1.377333	-1.354666	-1.332168	-1.260506	-1.232645	-1.208365	-1.203044	-1.154067	-1.180568	-1.198803	NaN	-1.218459	NaN	-1.246533	-1.175364	-1.146085	-1.133132	-1.226229	NaN
chr10	9037334	9047388	9042361	-0.964077	-0.768641	-1.177860	-1.400873	-1.013228	-1.016420	-0.773374	-1.144086	-0.879226	-1.020522	-0.804152	-0.920151	-0.837106	-1.176332	-0.672514	-0.857077	-0.633979	-0.791464	-0.681539	-0.649907	-0.749872	-0.824768	-0.984269	-1.113093	-0.927511	-1.264749	-0.951001	-1.147987	-0.968129	-0.949359	-1.084327	-1.018299	-1.086541	-0.842202	-0.904664	-0.864053	-0.844919	-0.891725	-0.848604	-1.115655	-0.827899	-0.864583	-0.837209	-0.748162	-0.829271	-0.822490	-0.766493	-0.825776	-1.231953	-0.928450	-0.938805	-0.898797	-0.771140	-1.018675	-0.749075	-1.293737	-1.109459	-0.695318	-0.668534	-1.146702	-1.263438	-1.067131	-0.935615	-0.970192	-0.928188	-0.715618	-0.555750	-1.087396	-1.013487	-1.039379	-1.115311	-0.805279	-0.789518	-0.958447	-1.010982	-0.869773	-0.869621	-1.045083	-0.891919	-0.897535	-1.039512	-1.420330	-0.819778	-0.712849	-0.919142	-1.012709	-1.175107	-0.894828	-0.376539	-0.580632	-0.454544	-0.734785	-0.675764	-0.320637	-0.865206	-0.495670	-0.649897	-0.220955	-0.021530	-0.621417	-0.263930	-0.407816	-0.350614	-0.244732	-0.555014	-0.302766	-0.259226	-0.180842	-0.607179	-0.495934	-0.525425	-0.720169	-0.377809	-0.526507	-0.480954	-0.706354	-0.488472	-0.443089	-0.605176	-0.403358	-0.702213	-0.456054	-0.383402	-0.484547	-0.106942	-0.369934	-0.482678	-0.264323	-0.448100	-0.335039	-0.383877	-0.750600	-0.492075	-0.789143	-0.666239	-0.249965	-0.468830	-0.574046	-0.363659	-0.442283	-0.621047	-0.470074	-0.379949	-0.379504	-0.865587	-0.164902	-0.059134	-0.560250	-0.517699	-0.429800	-0.710132	-0.464644	-0.364174	-0.405231	-0.451303	-0.472322	-0.738660	-0.482221	-0.605052	-0.700899	-0.468635	-0.483075	-0.307604	-0.262088	-0.412373	-0.274969	0.009410	-0.212057	-0.342507	-0.362301	-0.456253	-0.302728	-0.453477	-0.297638	-0.474392	-0.572137	-0.593428	-1.241703	-1.188020	-1.355481	-1.490800	-1.376464	-1.354377	-1.330475	-1.261866	-1.234242	-1.209904	-1.203275	-1.158655	-1.182139	-1.200980	NaN	-1.220091	NaN	-1.247697	-1.175916	-1.148349	-1.135089	-1.227801	NaN
chr10	9047389	9057388	9.052389e+06	-0.958906	-0.765587	-1.177073	-1.407975	-1.016744	-1.029206	-0.774014	-1.143671	-0.877124	-1.020559	-0.799035	-0.922436	-0.832950	-1.171745	-0.662077	-0.858487	-0.638627	-0.791930	-0.685747	-0.660148	-0.746614	-0.831270	-0.981794	-1.109164	-0.926704	-1.275195	-0.953463	-1.148672	-0.972227	-0.951619	-1.074129	-1.019813	-1.088186	-0.842779	-0.903781	-0.863205	-0.840549	-0.887688	-0.848983	-1.115297	-0.829952	-0.863840	-0.844568	-0.760732	-0.840991	-0.833334	-0.764752	-0.830299	-1.236438	-0.925997	-0.940290	-0.905736	-0.777636	-1.021699	-0.745697	-1.293408	-1.107433	-0.690135	-0.665844	-1.152559	-1.265915	-1.067448	-0.932284	-0.970790	-0.933631	-0.719770	-0.551770	-1.091484	-1.009509	-1.042708	-1.114043	-0.800096	-0.799717	-0.956089	-1.018227	-0.869505	-0.873840	-1.056089	-0.886703	-0.903993	-1.039214	-1.431118	-0.826840	-0.718860	-0.921870	-1.013862	-1.176639	-0.895944	-0.379149	-0.587719	-0.457225	-0.736333	-0.689042	-0.328164	-0.871054	-0.507485	-0.650601	-0.219806	-0.037335	-0.621270	-0.263569	-0.406205	-0.357276	-0.253315	-0.559282	-0.312033	-0.266577	-0.185785	-0.624484	-0.508005	-0.535644	-0.722132	-0.380098	-0.531374	-0.486786	-0.711910	-0.498916	-0.456574	-0.613979	-0.407146	-0.706446	-0.464667	-0.391075	-0.481719	-0.104860	-0.379211	-0.488869	-0.274008	-0.455720	-0.340766	-0.389292	-0.762836	-0.499831	-0.792188	-0.663111	-0.252721	-0.480055	-0.573212	-0.365294	-0.441202	-0.629285	-0.475990	-0.386864	-0.379583	-0.875820	-0.172240	-0.060487	-0.556767	-0.523933	-0.434079	-0.708790	-0.478126	-0.369622	-0.411159	-0.458512	-0.469398	-0.740456	-0.488098	-0.613483	-0.704119	-0.470434	-0.485307	-0.314933	-0.273153	-0.416309	-0.277614	0.001026	-0.225726	-0.352080	-0.370391	-0.462447	-0.302550	-0.467109	-0.300972	-0.480090	-0.573780	-0.597754	-1.243476	-1.190848	-1.357574	-1.490806	-1.375806	-1.354413	-1.328690	-1.263451	-1.236255	-1.211871	-1.203746	-1.163760	-1.184158	-1.203323	NaN	-1.222196	NaN	-1.249238	-1.176917	-1.151011	-1.137693	-1.229774	NaN
chr10	9057389	9067388	9.062389e+06	-0.953526	-0.762433	-1.175905	-1.414505	-1.019871	-1.041662	-0.774858	-1.143139	-0.875195	-1.020464	-0.794061	-0.924386	-0.828982	-1.166741	-0.651696	-0.859817	-0.643283	-0.792413	-0.689841	-0.670600	-0.743024	-0.837628	-0.979160	-1.104986	-0.926219	-1.285088	-0.955762	-1.149084	-0.976152	-0.953865	-1.063822	-1.020814	-1.089274	-0.843517	-0.902764	-0.862423	-0.836384	-0.883335	-0.849345	-1.114430	-0.831699	-0.862935	-0.851701	-0.773214	-0.852535	-0.844445	-0.763051	-0.834924	-1.240382	-0.923222	-0.941442	-0.912548	-0.783899	-1.024383	-0.742448	-1.293029	-1.104585	-0.685250	-0.663426	-1.158336	-1.267747	-1.067705	-0.928827	-0.971429	-0.938918	-0.723562	-0.547715	-1.095168	-1.005210	-1.045600	-1.112287	-0.794912	-0.809927	-0.953274	-1.025167	-0.869318	-0.877801	-1.066715	-0.881826	-0.910813	-1.038644	-1.441158	-0.834080	-0.724868	-0.924544	-1.014461	-1.177751	-0.897026	-0.382267	-0.594709	-0.459608	-0.737345	-0.701809	-0.335668	-0.876567	-0.519263	-0.650825	-0.218931	-0.053414	-0.620890	-0.263441	-0.404021	-0.364366	-0.262311	-0.563540	-0.321031	-0.273934	-0.191052	-0.641668	-0.520238	-0.545728	-0.723986	-0.382257	-0.535938	-0.492726	-0.717306	-0.509282	-0.469854	-0.622547	-0.411147	-0.710458	-0.473123	-0.398508	-0.479146	-0.103235	-0.388683	-0.495054	-0.283934	-0.463308	-0.346396	-0.394725	-0.774798	-0.507445	-0.794899	-0.659501	-0.255240	-0.491224	-0.572548	-0.366768	-0.440079	-0.637107	-0.481850	-0.393784	-0.379713	-0.885609	-0.180159	-0.061833	-0.553161	-0.529701	-0.438326	-0.707200	-0.491797	-0.375122	-0.416877	-0.465319	-0.466294	-0.741890	-0.494163	-0.621866	-0.706890	-0.472516	-0.487178	-0.322248	-0.284579	-0.419812	-0.280024	-0.007601	-0.239539	-0.361700	-0.378241	-0.468614	-0.302696	-0.480358	-0.304052	-0.485912	-0.574991	-0.601914	-1.245542	-1.194069	-1.359769	-1.490786	-1.375443	-1.354794	-1.326990	-1.265186	-1.238575	-1.214161	-1.204449	-1.169030	-1.186512	-1.205639	NaN	-1.224656	NaN	-1.251078	-1.178344	-1.153914	-1.140785	-1.232039	NaN
chr10	9067389	9077388	9.072389e+06	-0.947929	-0.759200	-1.174371	-1.420481	-1.022627	-1.053804	-0.775919	-1.142514	-0.873456	-1.020253	-0.789253	-0.926027	-0.825225	-1.161321	-0.641337	-0.861076	-0.647984	-0.792907	-0.693848	-0.681284	-0.739096	-0.843859	-0.976398	-1.100619	-0.926042	-1.294449	-0.957882	-1.149216	-0.979916	-0.956126	-1.053392	-1.021321	-1.089822	-0.844435	-0.901619	-0.861722	-0.832438	-0.878677	-0.849702	-1.113072	-0.833167	-0.861859	-0.858659	-0.785618	-0.863920	-0.855789	-0.761419	-0.839672	-1.243827	-0.920142	-0.942287	-0.919252	-0.789914	-1.026721	-0.739317	-1.292617	-1.100946	-0.680677	-0.661280	-1.164021	-1.268943	-1.067921	-0.925299	-0.972130	-0.944057	-0.727010	-0.543608	-1.098447	-1.000592	-1.048072	-1.110067	-0.789762	-0.820154	-0.949994	-1.031787	-0.869237	-0.881551	-1.076964	-0.877300	-0.917994	-1.037844	-1.450451	-0.841509	-0.730900	-0.927190	-1.014523	-1.178445	-0.898068	-0.385911	-0.601667	-0.461695	-0.737831	-0.714079	-0.343186	-0.881736	-0.531039	-0.650583	-0.218335	-0.069818	-0.620267	-0.263593	-0.401300	-0.371943	-0.271773	-0.567818	-0.329786	-0.281325	-0.196643	-0.658781	-0.532685	-0.555695	-0.725780	-0.384320	-0.540234	-0.498773	-0.722574	-0.519615	-0.482998	-0.630919	-0.415401	-0.714279	-0.481439	-0.405712	-0.476830	-0.102089	-0.398410	-0.501265	-0.294128	-0.470887	-0.351944	-0.400219	-0.786525	-0.514934	-0.797310	-0.655418	-0.257539	-0.502389	-0.572090	-0.368064	-0.438928	-0.644577	-0.487670	-0.400725	-0.379879	-0.894962	-0.188689	-0.063182	-0.549445	-0.535034	-0.442542	-0.705329	-0.505692	-0.380712	-0.422418	-0.471754	-0.463026	-0.742984	-0.500454	-0.630212	-0.709241	-0.474901	-0.488717	-0.329572	-0.296439	-0.422911	-0.282181	-0.016504	-0.253552	-0.371399	-0.385917	-0.474788	-0.303180	-0.493290	-0.306826	-0.491859	-0.575784	-0.605926	-1.247827	-1.197553	-1.361997	-1.490738	-1.375364	-1.355479	-1.325459	-1.267039	-1.241134	-1.216697	-1.205366	-1.174319	-1.189119	-1.207842	NaN	-1.227389	NaN	-1.253151	-1.180144	-1.156986	-1.144227	-1.234525	NaN
chr10	9077389	9087388	9.082389e+06	-0.942121	-0.755924	-1.172483	-1.425900	-1.025021	-1.065624	-0.777196	-1.141825	-0.871919	-1.019945	-0.784641	-0.927378	-0.821708	-1.155499	-0.630998	-0.862263	-0.652749	-0.793410	-0.697793	-0.692188	-0.734843	-0.849962	-0.973532	-1.096140	-0.926157	-1.303283	-0.959809	-1.149058	-0.983522	-0.958414	-1.042858	-1.021351	-1.089851	-0.845554	-0.900360	-0.861120	-0.828731	-0.873749	-0.850065	-1.111253	-0.834374	-0.860609	-0.865471	-0.797924	-0.875137	-0.867291	-0.759893	-0.844545	-1.246816	-0.916775	-0.942839	-0.925849	-0.795633	-1.028695	-0.736302	-1.292187	-1.096563	-0.676453	-0.659410	-1.169584	-1.269498	-1.068114	-0.921754	-0.972916	-0.949041	-0.730131	-0.539470	-1.101317	-0.995677	-1.050142	-1.107418	-0.784691	-0.830368	-0.946258	-1.038047	-0.869277	-0.885122	-1.086802	-0.873161	-0.925503	-1.036855	-1.458974	-0.849114	-0.736963	-0.929817	-1.014064	-1.178729	-0.899058	-0.390055	-0.608588	-0.463450	-0.737811	-0.725739	-0.350668	-0.886501	-0.542724	-0.649898	-0.218036	-0.086423	-0.619396	-0.264063	-0.398118	-0.379973	-0.281644	-0.572104	-0.338234	-0.288698	-0.202499	-0.675696	-0.545268	-0.565458	-0.727534	-0.386307	-0.544255	-0.504859	-0.727692	-0.529831	-0.495927	-0.639044	-0.419889	-0.717905	-0.489543	-0.412617	-0.474805	-0.101453	-0.408330	-0.507462	-0.304527	-0.478396	-0.357370	-0.405758	-0.797928	-0.522243	-0.799429	-0.650918	-0.259613	-0.513485	-0.571881	-0.369150	-0.437786	-0.651685	-0.493407	-0.407625	-0.380062	-0.903779	-0.197763	-0.064541	-0.545674	-0.539906	-0.446685	-0.703173	-0.519694	-0.386363	-0.427761	-0.477779	-0.459645	-0.743745	-0.506939	-0.638438	-0.711176	-0.477579	-0.489942	-0.336837	-0.308670	-0.425604	-0.284038	-0.025635	-0.267658	-0.381100	-0.393406	-0.480936	-0.304003	-0.505837	-0.309208	-0.497873	-0.576169	-0.609766	-1.250387	-1.201367	-1.364325	-1.490668	-1.375532	-1.356455	-1.324083	-1.269078	-1.244008	-1.219543	-1.206519	-1.179796	-1.192041	-1.209983	NaN	-1.230463	NaN	-1.255507	-1.182346	-1.160328	-1.148067	-1.237299	NaN
chr10	9087389	9097388	9.092389e+06	-0.936118	-0.752638	-1.170259	-1.430766	-1.027066	-1.077124	-0.778683	-1.141103	-0.870595	-1.019558	-0.780242	-0.928462	-0.818449	-1.149294	-0.620677	-0.863379	-0.657592	-0.793930	-0.701709	-0.703311	-0.730300	-0.855932	-0.970583	-1.091625	-0.926549	-1.311596	-0.961529	-1.148603	-0.986981	-0.960741	-1.032247	-1.020922	-1.089398	-0.846891	-0.899014	-0.860629	-0.825278	-0.868608	-0.850443	-1.109017	-0.835339	-0.859188	-0.872167	-0.810104	-0.886191	-0.878875	-0.758525	-0.849539	-1.249386	-0.913144	-0.943119	-0.932338	-0.801008	-1.030295	-0.733408	-1.291753	-1.091484	-0.672616	-0.657819	-1.174986	-1.269402	-1.068307	-0.918241	-0.973814	-0.953858	-0.732944	-0.535311	-1.103769	-0.990495	-1.051834	-1.104387	-0.779738	-0.840542	-0.942090	-1.043918	-0.869449	-0.888539	-1.096207	-0.869448	-0.933294	-1.035712	-1.466706	-0.856893	-0.743062	-0.932425	-1.013103	-1.178621	-0.899989	-0.394708	-0.615544	-0.464845	-0.737320	-0.736818	-0.358135	-0.890875	-0.554352	-0.648792	-0.218050	-0.103289	-0.618258	-0.264881	-0.394529	-0.388492	-0.291978	-0.576443	-0.346415	-0.296083	-0.208618	-0.692475	-0.558039	-0.575035	-0.729281	-0.388261	-0.548047	-0.510990	-0.732699	-0.539963	-0.508701	-0.646963	-0.424630	-0.721360	-0.497457	-0.419235	-0.473083	-0.101335	-0.418477	-0.513670	-0.315191	-0.485856	-0.362690	-0.411383	-0.809057	-0.529406	-0.801282	-0.646018	-0.261484	-0.524571	-0.571950	-0.370012	-0.436684	-0.658508	-0.499082	-0.414503	-0.380250	-0.912068	-0.207395	-0.065934	-0.541864	-0.544368	-0.450763	-0.700711	-0.533845	-0.392091	-0.432947	-0.483427	-0.456172	-0.744193	-0.513657	-0.646546	-0.712727	-0.480568	-0.490891	-0.344049	-0.321329	-0.427926	-0.285583	-0.035048	-0.281902	-0.390829	-0.400783	-0.487098	-0.305168	-0.518078	-0.311150	-0.503967	-0.576169	-0.613455	-1.253245	-1.205533	-1.366778	-1.490586	-1.375932	-1.357707	-1.322883	-1.271333	-1.247237	-1.222732	-1.207924	-1.185527	-1.195306	-1.212071	0.547279	-1.233913	NaN	-1.258170	-1.184968	-1.163990	-1.152314	-1.240396	NaN
chr10	9097389	9107388	9.102389e+06	-0.929945	-0.749385	-1.167710	-1.435097	-1.028769	-1.088317	-0.780361	-1.140370	-0.869491	-1.019106	-0.776059	-0.929305	-0.815447	-1.142744	-0.610376	-0.864425	-0.662519	-0.794483	-0.705629	-0.714645	-0.725514	-0.861756	-0.967566	-1.087149	-0.927200	-1.319387	-0.963030	-1.147853	-0.990302	-0.963123	-1.021584	-1.020063	-1.088497	-0.848460	-0.897615	-0.860249	-0.822090	-0.863317	-0.850839	-1.106403	-0.836070	-0.857595	-0.878765	-0.822132	-0.897097	-0.890469	-0.757358	-0.854662	-1.251561	-0.909297	-0.943148	-0.938710	-0.806005	-1.031521	-0.730638	-1.291320	-1.085763	-0.669192	-0.656518	-1.180189	-1.268639	-1.068525	-0.914807	-0.974856	-0.958504	-0.735466	-0.531119	-1.105788	-0.985069	-1.053173	-1.101017	-0.774942	-0.850652	-0.937515	-1.049368	-0.869768	-0.891817	-1.105176	-0.866217	-0.941307	-1.034442	-1.473634	-0.864851	-0.749195	-0.935002	-1.011653	-1.178160	-0.900861	-0.400809	-0.623807	-0.465992	-0.736207	-0.749099	-0.366857	-0.895536	-0.567918	-0.646994	-0.218469	-0.123409	-0.616570	-0.266317	-0.389884	-0.399113	-0.304718	-0.581641	-0.355694	-0.304782	-0.216088	-0.712012	-0.573269	-0.586031	-0.731364	-0.390569	-0.552265	-0.518236	-0.738470	-0.551746	-0.523515	-0.656023	-0.430517	-0.725223	-0.506493	-0.426641	-0.471466	-0.101844	-0.430663	-0.520969	-0.328079	-0.494552	-0.368802	-0.418109	-0.821803	-0.537629	-0.803129	-0.639803	-0.263444	-0.537582	-0.572415	-0.370738	-0.435479	-0.666221	-0.505668	-0.422533	-0.380470	-0.921117	-0.219368	-0.067640	-0.537368	-0.549151	-0.455481	-0.697425	-0.550624	-0.398895	-0.438868	-0.489599	-0.452013	-0.744334	-0.521852	-0.655886	-0.714109	-0.484480	-0.491700	-0.352424	-0.336738	-0.430218	-0.286991	-0.046485	-0.298788	-0.402271	-0.409348	-0.494379	-0.306946	-0.532105	-0.312813	-0.511225	-0.575712	-0.617600	-1.256893	-1.210724	-1.369758	-1.490489	-1.376651	-1.359464	-1.321742	-1.274195	-1.251396	-1.226816	-1.209853	-1.192450	-1.199477	-1.214396	NaN	-1.238337	NaN	-1.261604	-1.188478	-1.168616	-1.157656	-1.244354	NaN
chr10	9107389	9117388	9.112389e+06	-0.923637	-0.746205	-1.164838	-1.438921	-1.030132	-1.099230	-0.782208	-1.139638	-0.868615	-1.018600	-0.772085	-0.929925	-0.812692	-1.135890	-0.600109	-0.865402	-0.667544	-0.795092	-0.709581	-0.726177	-0.720539	-0.867419	-0.964500	-1.082774	-0.928091	-1.326654	-0.964305	-1.146815	-0.993493	-0.965575	-1.010900	-1.018817	-1.087176	-0.850271	-0.896192	-0.859975	-0.819165	-0.857953	-0.851276	-1.103450	-0.836555	-0.855840	-0.885278	-0.833986	-0.907869	-0.902009	-0.756430	-0.859923	-1.253353	-0.905274	-0.942950	-0.944961	-0.810580	-1.032390	-0.727988	-1.290892	-1.079448	-0.666209	-0.655514	-1.185162	-1.267199	-1.068789	-0.911494	-0.976071	-0.962992	-0.737719	-0.526881	-1.107378	-0.979439	-1.054174	-1.097345	-0.770332	-0.860678	-0.932561	-1.054367	-0.870247	-0.894974	-1.113710	-0.863528	-0.949468	-1.033065	-1.479749	-0.872976	-0.755363	-0.937536	-1.009738	-1.177387	-0.901680	-0.406522	-0.630873	-0.466485	-0.734831	-0.758755	-0.374114	-0.899028	-0.579212	-0.645056	-0.219204	-0.140573	-0.614813	-0.267994	-0.385663	-0.408605	-0.315987	-0.586125	-0.363185	-0.312110	-0.222578	-0.728270	-0.586268	-0.595016	-0.733178	-0.392570	-0.555636	-0.524360	-0.743236	-0.561529	-0.535790	-0.663434	-0.435752	-0.728327	-0.513824	-0.432546	-0.470510	-0.102854	-0.441126	-0.527107	-0.339272	-0.501787	-0.373794	-0.423882	-0.832227	-0.544359	-0.804387	-0.634197	-0.264905	-0.548498	-0.573191	-0.371079	-0.434587	-0.672474	-0.511132	-0.429202	-0.380640	-0.928065	-0.229981	-0.069160	-0.533591	-0.552809	-0.459389	-0.694304	-0.564821	-0.404659	-0.443717	-0.494382	-0.448479	-0.744097	-0.529022	-0.663530	-0.714907	-0.488146	-0.492142	-0.359340	-0.350189	-0.431762	-0.287801	-0.056475	-0.313112	-0.411878	-0.416490	-0.500557	-0.308779	-0.543611	-0.313593	-0.517422	-0.574918	-0.620926	-1.260522	-1.215760	-1.372601	-1.490398	-1.377519	-1.361343	-1.320958	-1.277042	-1.255578	-1.230894	-1.211904	-1.199026	-1.203631	-1.216406	NaN	-1.242763	NaN	-1.265050	-1.192089	-1.173211	-1.162877	-1.248303	NaN
chr10	9117389	9127388	9.122389e+06	-0.917234	-0.743133	-1.161634	-1.442268	-1.031156	-1.109877	-0.784201	-1.138908	-0.867976	-1.018056	-0.768305	-0.930338	-0.810175	-1.128789	-0.589890	-0.866304	-0.672685	-0.795772	-0.713585	-0.737887	-0.715428	-0.872912	-0.961415	-1.078545	-0.929207	-1.333385	-0.965355	-1.145500	-0.996562	-0.968119	-1.000231	-1.017228	-1.085451	-0.852328	-0.894774	-0.859810	-0.816493	-0.852588	-0.851781	-1.100191	-0.836788	-0.853939	-0.891699	-0.845632	-0.918517	-0.913439	-0.755773	-0.865315	-1.254782	-0.901104	-0.942556	-0.951092	-0.814693	-1.032925	-0.725453	-1.290485	-1.072598	-0.663695	-0.654796	-1.189882	-1.265082	-1.069132	-0.908341	-0.977484	-0.967335	-0.739733	-0.522585	-1.108547	-0.973648	-1.054852	-1.093395	-0.765934	-0.870595	-0.927258	-1.058876	-0.870880	-0.898017	-1.121805	-0.861436	-0.957711	-1.031618	-1.485069	-0.881251	-0.761565	-0.940017	-1.007374	-1.176342	-0.902456	-0.412754	-0.638107	-0.466579	-0.733118	-0.767895	-0.381326	-0.902177	-0.590440	-0.642772	-0.220277	-0.158016	-0.612753	-0.270099	-0.381208	-0.418629	-0.327782	-0.590741	-0.370437	-0.319478	-0.229235	-0.744458	-0.599500	-0.603805	-0.735080	-0.394664	-0.558905	-0.530534	-0.747955	-0.571240	-0.547979	-0.670719	-0.441247	-0.731367	-0.520952	-0.438235	-0.469927	-0.104347	-0.451805	-0.533276	-0.350851	-0.508983	-0.378675	-0.429797	-0.842453	-0.550973	-0.805421	-0.628269	-0.266256	-0.559437	-0.574322	-0.371197	-0.433820	-0.678591	-0.516563	-0.435795	-0.380780	-0.934465	-0.241059	-0.070774	-0.529815	-0.556227	-0.463275	-0.690860	-0.579119	-0.410468	-0.448498	-0.498866	-0.444929	-0.743545	-0.536467	-0.671013	-0.715438	-0.492160	-0.492430	-0.366159	-0.364131	-0.433006	-0.288304	-0.066862	-0.327624	-0.421507	-0.423645	-0.506826	-0.310876	-0.554963	-0.313825	-0.523739	-0.573774	-0.624145	-1.264349	-1.220951	-1.375516	-1.490294	-1.378533	-1.363434	-1.320417	-1.280059	-1.260036	-1.235209	-1.214184	-1.205733	-1.208016	-1.218271	NaN	-1.247453	NaN	-1.268709	-1.195978	-1.178082	-1.168282	-1.252485	NaN
chr10	9127389	9137404	9.132397e+06	-0.910769	-0.740206	-1.158081	-1.445164	-1.031857	-1.120288	-0.786317	-1.138188	-0.867584	-1.017488	-0.764706	-0.930556	-0.807874	-1.121495	-0.579717	-0.867129	-0.677964	-0.796547	-0.717649	-0.749758	-0.710227	-0.878232	-0.958337	-1.074488	-0.930545	-1.339570	-0.966194	-1.143921	-0.999520	-0.970772	-0.989609	-1.015334	-1.083329	-0.854628	-0.893384	-0.859755	-0.814062	-0.847276	-0.852378	-1.096672	-0.836765	-0.851904	-0.898009	-0.857046	-0.929055	-0.924719	-0.755404	-0.870831	-1.255879	-0.896804	-0.941991	-0.957105	-0.818305	-1.033156	-0.723025	-1.290114	-1.065265	-0.661662	-0.654349	-1.194323	-1.262290	-1.069586	-0.905375	-0.979121	-0.971539	-0.741533	-0.518212	-1.109306	-0.967724	-1.055229	-1.089184	-0.761759	-0.880387	-0.921642	-1.062863	-0.871660	-0.900950	-1.129464	-0.859983	-0.965990	-1.030150	-1.489614	-0.889657	-0.767793	-0.942439	-1.004575	-1.175061	-0.903208	-0.419511	-0.645514	-0.466261	-0.731083	-0.776459	-0.388462	-0.904948	-0.601545	-0.640157	-0.221698	-0.175691	-0.610380	-0.272653	-0.376558	-0.429187	-0.340095	-0.595486	-0.377396	-0.326861	-0.236011	-0.760496	-0.612936	-0.612346	-0.737091	-0.396866	-0.562079	-0.536733	-0.752605	-0.580836	-0.560050	-0.677851	-0.446997	-0.734379	-0.527834	-0.443706	-0.469766	-0.106330	-0.462665	-0.539458	-0.362809	-0.516104	-0.383409	-0.435853	-0.852429	-0.557452	-0.806239	-0.622037	-0.267528	-0.570351	-0.575834	-0.371076	-0.433194	-0.684564	-0.521946	-0.442257	-0.380876	-0.940242	-0.252542	-0.072487	-0.526059	-0.559423	-0.467134	-0.687076	-0.593430	-0.416291	-0.453211	-0.503046	-0.441407	-0.742653	-0.544178	-0.678284	-0.715714	-0.496525	-0.492597	-0.372818	-0.378549	-0.433945	-0.288498	-0.077651	-0.342303	-0.431119	-0.430814	-0.513177	-0.313229	-0.566139	-0.313460	-0.530174	-0.572257	-0.627249	-1.268409	-1.226344	-1.378545	-1.490161	-1.379672	-1.365754	-1.320092	-1.283286	-1.264819	-1.239804	-1.216717	-1.212668	-1.212675	-1.220016	NaN	-1.252453	NaN	-1.272612	-1.200160	-1.183300	-1.173910	-1.256942	NaN
chr10	9137405	9147404	9.142405e+06	-0.904285	-0.737449	-1.154156	-1.447629	-1.032259	-1.130483	-0.788521	-1.137490	-0.867461	-1.016908	-0.761273	-0.930590	-0.805775	-1.114075	-0.569616	-0.867882	-0.683380	-0.797441	-0.721763	-0.761760	-0.704985	-0.883362	-0.955296	-1.070632	-0.932104	-1.345198	-0.966836	-1.142096	-1.002376	-0.973540	-0.979082	-1.013181	-1.080822	-0.857159	-0.892056	-0.859810	-0.811872	-0.842070	-0.853090	-1.092950	-0.836475	-0.849755	-0.904174	-0.868182	-0.939474	-0.935798	-0.755339	-0.876442	-1.256674	-0.892405	-0.941262	-0.962990	-0.821382	-1.033105	-0.720697	-1.289795	-1.057518	-0.660115	-0.654153	-1.198455	-1.258823	-1.070184	-0.902619	-0.980994	-0.975597	-0.743132	-0.513757	-1.109666	-0.961700	-1.055321	-1.084728	-0.757827	-0.890021	-0.915760	-1.066287	-0.872590	-0.903768	-1.136669	-0.859204	-0.974254	-1.028715	-1.493395	-0.898162	-0.774020	-0.944798	-1.001361	-1.173564	-0.903953	-0.426716	-0.653030	-0.465552	-0.728780	-0.784369	-0.395455	-0.907317	-0.612418	-0.637277	-0.223439	-0.193415	-0.607729	-0.275633	-0.371789	-0.440178	-0.352797	-0.600314	-0.383977	-0.334188	-0.242802	-0.776199	-0.626441	-0.620548	-0.739211	-0.399169	-0.565152	-0.542894	-0.757132	-0.590224	-0.571897	-0.684766	-0.452955	-0.737382	-0.534392	-0.448931	-0.470051	-0.108765	-0.473590	-0.545594	-0.375030	-0.523071	-0.387925	-0.442005	-0.862054	-0.563750	-0.806845	-0.615581	-0.268752	-0.581106	-0.577719	-0.370718	-0.432718	-0.690360	-0.527235	-0.448502	-0.380926	-0.945318	-0.264271	-0.074290	-0.522365	-0.562414	-0.470936	-0.682983	-0.607563	-0.422067	-0.457826	-0.506915	-0.437990	-0.741427	-0.552074	-0.685262	-0.715766	-0.501189	-0.492692	-0.379215	-0.393302	-0.434593	-0.288414	-0.088741	-0.357019	-0.440616	-0.437949	-0.519553	-0.315811	-0.577060	-0.312493	-0.536676	-0.570368	-0.630207	-1.272484	-1.231646	-1.381530	-1.489997	-1.380849	-1.368172	-1.319978	-1.286562	-1.269671	-1.244430	-1.219366	-1.219487	-1.217358	-1.221564	NaN	-1.257494	NaN	-1.276546	-1.204399	-1.188599	-1.179454	-1.261438	NaN
chr10	9147405	9157434	9.152420e+06	-0.897821	-0.734884	-1.149827	-1.449669	-1.032372	-1.140504	-0.790783	-1.136825	-0.867629	-1.016328	-0.757985	-0.930454	-0.803861	-1.106589	-0.559600	-0.868572	-0.688938	-0.798492	-0.725910	-0.773873	-0.699737	-0.888284	-0.952308	-1.066995	-0.933887	-1.350273	-0.967295	-1.140045	-1.005147	-0.976429	-0.968689	-1.010827	-1.077937	-0.859910	-0.890833	-0.859969	-0.809928	-0.837012	-0.853944	-1.089082	-0.835898	-0.847505	-0.910167	-0.879018	-0.949776	-0.946647	-0.755589	-0.882117	-1.257203	-0.887942	-0.940362	-0.968735	-0.823899	-1.032799	-0.718456	-1.289534	-1.049407	-0.659050	-0.654174	-1.202249	-1.254684	-1.070955	-0.900073	-0.983107	-0.979513	-0.744541	-0.509212	-1.109643	-0.955603	-1.055143	-1.080034	-0.754139	-0.899475	-0.909645	-1.069119	-0.873684	-0.906471	-1.143413	-0.859126	-0.982476	-1.027352	-1.496425	-0.906741	-0.780223	-0.947098	-0.997752	-1.171859	-0.904714	-0.434427	-0.660744	-0.464467	-0.726227	-0.791713	-0.402384	-0.909322	-0.623192	-0.634146	-0.225498	-0.211365	-0.604778	-0.279076	-0.366874	-0.451719	-0.366016	-0.605281	-0.390240	-0.341546	-0.249655	-0.791717	-0.640160	-0.628498	-0.741479	-0.401618	-0.568185	-0.549085	-0.761574	-0.599514	-0.583653	-0.691535	-0.459204	-0.740448	-0.540693	-0.453993	-0.470809	-0.111666	-0.484686	-0.551750	-0.387637	-0.529958	-0.392250	-0.448337	-0.871430	-0.569951	-0.807257	-0.608859	-0.269982	-0.591788	-0.579999	-0.370123	-0.432391	-0.696070	-0.532494	-0.454576	-0.380938	-0.949736	-0.276333	-0.076224	-0.518695	-0.565264	-0.474732	-0.678539	-0.621635	-0.427853	-0.462403	-0.510550	-0.434690	-0.739868	-0.560236	-0.692030	-0.715635	-0.506203	-0.492760	-0.385393	-0.408547	-0.434986	-0.288087	-0.100246	-0.371938	-0.450103	-0.445150	-0.526025	-0.318652	-0.587877	-0.310913	-0.543332	-0.568087	-0.633050	-1.276661	-1.236978	-1.384541	-1.489785	-1.382072	-1.370738	-1.320045	-1.289967	-1.274693	-1.249187	-1.222181	-1.226364	-1.222165	-1.222981	NaN	-1.262682	NaN	-1.280594	-1.208782	-1.194098	-1.185040	-1.266068	NaN
chr10	9157435	9167582	9.162509e+06	-0.891381	-0.732506	-1.145044	-1.451295	-1.032194	-1.150454	-0.793098	-1.136208	-0.868110	-1.015756	-0.754796	-0.930167	-0.802115	-1.099046	-0.549622	-0.869206	-0.694678	-0.799752	-0.730098	-0.786146	-0.694472	-0.893004	-0.949359	-1.063561	-0.935911	-1.354822	-0.967587	-1.137776	-1.007853	-0.979456	-0.958419	-1.008308	-1.074669	-0.862892	-0.889739	-0.860225	-0.808222	-0.832110	-0.854974	-1.085101	-0.835012	-0.845141	-0.916003	-0.889598	-0.960024	-0.957299	-0.756156	-0.887862	-1.257510	-0.883422	-0.939281	-0.974348	-0.825847	-1.032266	-0.716270	-1.289329	-1.040937	-0.658456	-0.654375	-1.205708	-1.249864	-1.071925	-0.897714	-0.985468	-0.983317	-0.745773	-0.504537	-1.109256	-0.949423	-1.054708	-1.075072	-0.750678	-0.908787	-0.903282	-1.071341	-0.874960	-0.909078	-1.149708	-0.859791	-0.990675	-1.026083	-1.498721	-0.915414	-0.786406	-0.949356	-0.993734	-1.169935	-0.905512	-0.442658	-0.668701	-0.463004	-0.723444	-0.798516	-0.409286	-0.910972	-0.633940	-0.630792	-0.227870	-0.229617	-0.601520	-0.283008	-0.361806	-0.463865	-0.379818	-0.610415	-0.396189	-0.348980	-0.256589	-0.807104	-0.654153	-0.636219	-0.743917	-0.404247	-0.571215	-0.555326	-0.765939	-0.608740	-0.595365	-0.698174	-0.465790	-0.743624	-0.546754	-0.458923	-0.472077	-0.115034	-0.495985	-0.557959	-0.400688	-0.536790	-0.396382	-0.454898	-0.880588	-0.576103	-0.807473	-0.601877	-0.271254	-0.602406	-0.582695	-0.369280	-0.432219	-0.701744	-0.537755	-0.460481	-0.380921	-0.953496	-0.288757	-0.078325	-0.515034	-0.568001	-0.478548	-0.673712	-0.635678	-0.433678	-0.466966	-0.513994	-0.431527	-0.737980	-0.568698	-0.698630	-0.715364	-0.511609	-0.492840	-0.391352	-0.424358	-0.435154	-0.287538	-0.112225	-0.387130	-0.459619	-0.452466	-0.532613	-0.321781	-0.598663	-0.308697	-0.550189	-0.565399	-0.635781	-1.282484	-1.244201	-1.388627	-1.489386	-1.383807	-1.374497	-1.320459	-1.294848	-1.281775	-1.255844	-1.226299	-1.235751	-1.228880	-1.224682	NaN	-1.269946	NaN	-1.286265	-1.214950	-1.201906	-1.192654	-1.272562	NaN
chr10	9167583	9177582	9.172583e+06	-0.885067	-0.730352	-1.139838	-1.452504	-1.031738	-1.160285	-0.795433	-1.135656	-0.868906	-1.015207	-0.751697	-0.929749	-0.800555	-1.091562	-0.539789	-0.869793	-0.700543	-0.801238	-0.734278	-0.798438	-0.689272	-0.897459	-0.946490	-1.060358	-0.938155	-1.358813	-0.967713	-1.135333	-1.010468	-0.982601	-0.948430	-1.005690	-1.071069	-0.866068	-0.888809	-0.860567	-0.806767	-0.827443	-0.856206	-1.081105	-0.833823	-0.842684	-0.921610	-0.899803	-0.970123	-0.967626	-0.757030	-0.893584	-1.257624	-0.878912	-0.938028	-0.979746	-0.827186	-1.031537	-0.714146	-1.289187	-1.032250	-0.658334	-0.654718	-1.208783	-1.244434	-1.073109	-0.895559	-0.988039	-0.986984	-0.746814	-0.499771	-1.108529	-0.943236	-1.054033	-1.069893	-0.747477	-0.917847	-0.896769	-1.072910	-0.876422	-0.911572	-1.155479	-0.861236	-0.998743	-1.024951	-1.500259	-0.924071	-0.792472	-0.951556	-0.989363	-1.167808	-0.906356	-0.451285	-0.676823	-0.461187	-0.720493	-0.804699	-0.416097	-0.912264	-0.644562	-0.627290	-0.230517	-0.247970	-0.597999	-0.287389	-0.356669	-0.476469	-0.394055	-0.615666	-0.401746	-0.356416	-0.263515	-0.822180	-0.668258	-0.643606	-0.746497	-0.407048	-0.574239	-0.561534	-0.770176	-0.617783	-0.606910	-0.704586	-0.472648	-0.746914	-0.552500	-0.463665	-0.473873	-0.118812	-0.507345	-0.564163	-0.414030	-0.543487	-0.400256	-0.461629	-0.889410	-0.582169	-0.807501	-0.594772	-0.272584	-0.612808	-0.585786	-0.368192	-0.432211	-0.707345	-0.542966	-0.466124	-0.380898	-0.956532	-0.301390	-0.080588	-0.511433	-0.570612	-0.482348	-0.668549	-0.649504	-0.439490	-0.471458	-0.517236	-0.428577	-0.735800	-0.577360	-0.705007	-0.714996	-0.517364	-0.492963	-0.397002	-0.440553	-0.435133	-0.286800	-0.124550	-0.402417	-0.469055	-0.459827	-0.539232	-0.325176	-0.609311	-0.305866	-0.557177	-0.562349	-0.638367	-1.288061	-1.251046	-1.392498	-1.488967	-1.385488	-1.378161	-1.320954	-1.299580	-1.288581	-1.262228	-1.230311	-1.244679	-1.235314	-1.226236	NaN	-1.276911	NaN	-1.291706	-1.220870	-1.209435	-1.199891	-1.278795	NaN
chr10	9177583	9187848	9.182716e+06	-0.878868	-0.728420	-1.134162	-1.453335	-1.031024	-1.170105	-0.797786	-1.135182	-0.870018	-1.014681	-0.748627	-0.929202	-0.799172	-1.084133	-0.530055	-0.870350	-0.706566	-0.802974	-0.738482	-0.810809	-0.684130	-0.901670	-0.943699	-1.057358	-0.940631	-1.362285	-0.967680	-1.132704	-1.013003	-0.985890	-0.938713	-1.002993	-1.067138	-0.869454	-0.888057	-0.860998	-0.805547	-0.823000	-0.857669	-1.077112	-0.832328	-0.840117	-0.927015	-0.909700	-0.980137	-0.977659	-0.758215	-0.899291	-1.257571	-0.874386	-0.936596	-0.984937	-0.827900	-1.030622	-0.712039	-1.289107	-1.023343	-0.658680	-0.655172	-1.211477	-1.238392	-1.074534	-0.893593	-0.990799	-0.990551	-0.747684	-0.494886	-1.107484	-0.937025	-1.053136	-1.064470	-0.744517	-0.926689	-0.890108	-1.073822	-0.878093	-0.913981	-1.160752	-0.863513	-1.006698	-1.023972	-1.501033	-0.932744	-0.798423	-0.953722	-0.984638	-1.165464	-0.907260	-0.460314	-0.685164	-0.459004	-0.717401	-0.810295	-0.422883	-0.913207	-0.655130	-0.623663	-0.233446	-0.266532	-0.594205	-0.292246	-0.351467	-0.489588	-0.408814	-0.621074	-0.406937	-0.363895	-0.270463	-0.837020	-0.682542	-0.650692	-0.749226	-0.410058	-0.577309	-0.567735	-0.774307	-0.626678	-0.618387	-0.710788	-0.479820	-0.750376	-0.557955	-0.468253	-0.476232	-0.123002	-0.518824	-0.570420	-0.427720	-0.550083	-0.403874	-0.468575	-0.897937	-0.588229	-0.807357	-0.587570	-0.274009	-0.623029	-0.589298	-0.366864	-0.432377	-0.712935	-0.548172	-0.471514	-0.380897	-0.958832	-0.314289	-0.083042	-0.507884	-0.573140	-0.486163	-0.663033	-0.663164	-0.445345	-0.475889	-0.520326	-0.425866	-0.733329	-0.586255	-0.711212	-0.714575	-0.523511	-0.493157	-0.402350	-0.457206	-0.434957	-0.285897	-0.137300	-0.417877	-0.478464	-0.467280	-0.545899	-0.328870	-0.619890	-0.302421	-0.564343	-0.558931	-0.640832	-1.292774	-1.256674	-1.395673	-1.488537	-1.386955	-1.381387	-1.321567	-1.303710	-1.294376	-1.267638	-1.233839	-1.252107	-1.240758	-1.227416	NaN	-1.282810	NaN	-1.296324	-1.225893	-1.215903	-1.205898	-1.284087	NaN
chr10	9187849	9197848	9.192849e+06	-0.872853	-0.726737	-1.128046	-1.453811	-1.030081	-1.179889	-0.800133	-1.134811	-0.871435	-1.014181	-0.745574	-0.928527	-0.797966	-1.076843	-0.520516	-0.870871	-0.712708	-0.804949	-0.742670	-0.823150	-0.679100	-0.905612	-0.941022	-1.054565	-0.943313	-1.365218	-0.967498	-1.129895	-1.015434	-0.989296	-0.929373	-1.000264	-1.062916	-0.873026	-0.887502	-0.861530	-0.804560	-0.818825	-0.859360	-1.073177	-0.830545	-0.837463	-0.932180	-0.919234	-0.990001	-0.987292	-0.759692	-0.904913	-1.257365	-0.869871	-0.934998	-0.989842	-0.827960	-1.029529	-0.709911	-1.289084	-1.014320	-0.659483	-0.655721	-1.213748	-1.231816	-1.076212	-0.891824	-0.993691	-0.994003	-0.748405	-0.489915	-1.106151	-0.930850	-1.052051	-1.058844	-0.741823	-0.935220	-0.883386	-1.074058	-0.879980	-0.916303	-1.165474	-0.866652	-1.014457	-1.023161	-1.501020	-0.941351	-0.804190	-0.955842	-0.979623	-1.162922	-0.908218	-0.469661	-0.693689	-0.456474	-0.714220	-0.815296	-0.429650	-0.913793	-0.665596	-0.619968	-0.236648	-0.285230	-0.590173	-0.297548	-0.346262	-0.503161	-0.424035	-0.626622	-0.411733	-0.371382	-0.277396	-0.851547	-0.696918	-0.657452	-0.752095	-0.413272	-0.580437	-0.573898	-0.778316	-0.635363	-0.629787	-0.716742	-0.487262	-0.754035	-0.563090	-0.472676	-0.479151	-0.127570	-0.530368	-0.576717	-0.441662	-0.556548	-0.407210	-0.475710	-0.906124	-0.594298	-0.807064	-0.580369	-0.275555	-0.633004	-0.593221	-0.365331	-0.432737	-0.718528	-0.553366	-0.476608	-0.380948	-0.960380	-0.327383	-0.085696	-0.504429	-0.575611	-0.489971	-0.657203	-0.676573	-0.451236	-0.480224	-0.523284	-0.423446	-0.730592	-0.595311	-0.717231	-0.714151	-0.530021	-0.493454	-0.407356	-0.474212	-0.434650	-0.284861	-0.150416	-0.433423	-0.487808	-0.474794	-0.552563	-0.332856	-0.630360	-0.298408	-0.571664	-0.555166	-0.643179	-1.297597	-1.262310	-1.398844	-1.488039	-1.388506	-1.384775	-1.322317	-1.308046	-1.300323	-1.273181	-1.237537	-1.259640	-1.246328	-1.228554	NaN	-1.288848	NaN	-1.301061	-1.231040	-1.222592	-1.211977	-1.289514	NaN
chr10	9197849	9207848	9.202849e+06	-0.867120	-0.725329	-1.121592	-1.453962	-1.028949	-1.189528	-0.802452	-1.134577	-0.873123	-1.013714	-0.742551	-0.927738	-0.796940	-1.069813	-0.511350	-0.871341	-0.718877	-0.807136	-0.746756	-0.835257	-0.674254	-0.909236	-0.938508	-1.051999	-0.946128	-1.367601	-0.967181	-1.126937	-1.017726	-0.992747	-0.920568	-0.997554	-1.058478	-0.876727	-0.887156	-0.862170	-0.803805	-0.814965	-0.861245	-1.069378	-0.828531	-0.834765	-0.937056	-0.928308	-0.999570	-0.996375	-0.761418	-0.910338	-1.257009	-0.865425	-0.933260	-0.994366	-0.827364	-1.028280	-0.707748	-1.289098	-1.005358	-0.660700	-0.656352	-1.215544	-1.224860	-1.078120	-0.890263	-0.996632	-0.997311	-0.749010	-0.484929	-1.104585	-0.924810	-1.050823	-1.053106	-0.739426	-0.943307	-0.876736	-1.073631	-0.882067	-0.918520	-1.169571	-0.870616	-1.021885	-1.022535	-1.500229	-0.949752	-0.809674	-0.957895	-0.974432	-1.160232	-0.909214	-0.479125	-0.702259	-0.453658	-0.711039	-0.819665	-0.436317	-0.914018	-0.675794	-0.616301	-0.240083	-0.303780	-0.585992	-0.303176	-0.341164	-0.516961	-0.439470	-0.632218	-0.416065	-0.378760	-0.284193	-0.865523	-0.711125	-0.663806	-0.755057	-0.416635	-0.583590	-0.579941	-0.782151	-0.643676	-0.640968	-0.722366	-0.494841	-0.757870	-0.567824	-0.476872	-0.482557	-0.132431	-0.541809	-0.582977	-0.455588	-0.562783	-0.410213	-0.482920	-0.913835	-0.600314	-0.806641	-0.573346	-0.277232	-0.642553	-0.597488	-0.363658	-0.433309	-0.724082	-0.558475	-0.481329	-0.381072	-0.961176	-0.340447	-0.088508	-0.501147	-0.578019	-0.493697	-0.651169	-0.689502	-0.457094	-0.484381	-0.526104	-0.421380	-0.727630	-0.604347	-0.722997	-0.713760	-0.536783	-0.493887	-0.411939	-0.491255	-0.434226	-0.283736	-0.163684	-0.448779	-0.496934	-0.482236	-0.559098	-0.337059	-0.640562	-0.293933	-0.579028	-0.551115	-0.645391	-1.302443	-1.267849	-1.401946	-1.487479	-1.390128	-1.388258	-1.323192	-1.312532	-1.306311	-1.278761	-1.241329	-1.267156	-1.251924	-1.229647	NaN	-1.294914	NaN	-1.305834	-1.236224	-1.229380	-1.218030	-1.294979	NaN
chr10	9207849	9217848	9.212849e+06	-0.861602	-0.724158	-1.114759	-1.453815	-1.027645	-1.199168	-0.804781	-1.134507	-0.875091	-1.013281	-0.739509	-0.926819	-0.796069	-1.062971	-0.502487	-0.871759	-0.725146	-0.809563	-0.750768	-0.847249	-0.669542	-0.912595	-0.936143	-1.049609	-0.949062	-1.369508	-0.966738	-1.123781	-1.019915	-0.996271	-0.912222	-0.994840	-1.053780	-0.880602	-0.887017	-0.862941	-0.803254	-0.811357	-0.863340	-1.065680	-0.826287	-0.831999	-0.941737	-0.937072	-1.008953	-1.005021	-0.763395	-0.915596	-1.256506	-0.860983	-0.931369	-0.998546	-0.826103	-1.026871	-0.705494	-1.289124	-0.996393	-0.662317	-0.657071	-1.216868	-1.217505	-1.080272	-0.888882	-0.999614	-1.000528	-0.749550	-0.479873	-1.102804	-0.918836	-1.049457	-1.047194	-0.737284	-0.951044	-0.870116	-1.072561	-0.884381	-0.920692	-1.173100	-0.875446	-1.029043	-1.022097	-1.498667	-0.958045	-0.814926	-0.959910	-0.969040	-1.157375	-0.910257	-0.488778	-0.710990	-0.450553	-0.707857	-0.823498	-0.442993	-0.913895	-0.685870	-0.612632	-0.243826	-0.322459	-0.581627	-0.309184	-0.336127	-0.531166	-0.455324	-0.637933	-0.420001	-0.386126	-0.290924	-0.879135	-0.725327	-0.669875	-0.758151	-0.420187	-0.586835	-0.585971	-0.785881	-0.651721	-0.652131	-0.727754	-0.502643	-0.761981	-0.572228	-0.480905	-0.486470	-0.137646	-0.553333	-0.589305	-0.469643	-0.568879	-0.412932	-0.490310	-0.921164	-0.606388	-0.806100	-0.566467	-0.279104	-0.651792	-0.602162	-0.361866	-0.434118	-0.729709	-0.563581	-0.485760	-0.381307	-0.961266	-0.353639	-0.091518	-0.498011	-0.580427	-0.497374	-0.644876	-0.702126	-0.463021	-0.488410	-0.528869	-0.419653	-0.724398	-0.613462	-0.728634	-0.713413	-0.543887	-0.494511	-0.416174	-0.508528	-0.433688	-0.282543	-0.177271	-0.464128	-0.505960	-0.489693	-0.565573	-0.341517	-0.650648	-0.288974	-0.586540	-0.546719	-0.647516	-1.306582	-1.272486	-1.404527	-1.486956	-1.391562	-1.391284	-1.324028	-1.316467	-1.311432	-1.283532	-1.244617	-1.273543	-1.256704	-1.230556	NaN	-1.300091	NaN	-1.309919	-1.240667	-1.235223	-1.223161	-1.299655	NaN
chr10	9217849	9227883	9222866	-0.856304	-0.723200	-1.107581	-1.453377	-1.026184	-1.208842	-0.807137	-1.134633	-0.877334	-1.012889	-0.736448	-0.925763	-0.795342	-1.056337	-0.493974	-0.872116	-0.731523	-0.812232	-0.754697	-0.859105	-0.664979	-0.915705	-0.933934	-1.047386	-0.952063	-1.370967	-0.966183	-1.120408	-1.022006	-0.999856	-0.904356	-0.992125	-1.048822	-0.884649	-0.887096	-0.863854	-0.802895	-0.807990	-0.865642	-1.062092	-0.823822	-0.829165	-0.946266	-0.945572	-1.018138	-1.013250	-0.765618	-0.920653	-1.255861	-0.856535	-0.929318	-1.002367	-0.824157	-1.025298	-0.703131	-1.289140	-0.987460	-0.664327	-0.657878	-1.217693	-1.209797	-1.082663	-0.887685	-1.002604	-1.003655	-0.750056	-0.474756	-1.100835	-0.912925	-1.047968	-1.041107	-0.735395	-0.958434	-0.863557	-1.070854	-0.886930	-0.922850	-1.176063	-0.881155	-1.035898	-1.021857	-1.496338	-0.966228	-0.819936	-0.961888	-0.963479	-1.154365	-0.911335	-0.498574	-0.719893	-0.447198	-0.704725	-0.826820	-0.449693	-0.913432	-0.695824	-0.608976	-0.247919	-0.341302	-0.577086	-0.315556	-0.331176	-0.545776	-0.471611	-0.643769	-0.423539	-0.393485	-0.297562	-0.892364	-0.739510	-0.675692	-0.761387	-0.423927	-0.590207	-0.592002	-0.789520	-0.659496	-0.663331	-0.732914	-0.510668	-0.766426	-0.576301	-0.484779	-0.490872	-0.143223	-0.564979	-0.595718	-0.483795	-0.574841	-0.415366	-0.497898	-0.928101	-0.612535	-0.805454	-0.559780	-0.281220	-0.660721	-0.607255	-0.359985	-0.435190	-0.735439	-0.568694	-0.489926	-0.381700	-0.960664	-0.366948	-0.094727	-0.495040	-0.582859	-0.500998	-0.638362	-0.714442	-0.469053	-0.492315	-0.531623	-0.418280	-0.720884	-0.622647	-0.734191	-0.713117	-0.551339	-0.495387	-0.420085	-0.526015	-0.433036	-0.281325	-0.191175	-0.479457	-0.514880	-0.497160	-0.571973	-0.346207	-0.660636	-0.283559	-0.594207	-0.541965	-0.649572	-1.310666	-1.276957	-1.406997	-1.486390	-1.393029	-1.394311	-1.324950	-1.320465	-1.316487	-1.288247	-1.247907	-1.279823	-1.261418	-1.231444	NaN	-1.305193	NaN	-1.313960	-1.245070	-1.241033	-1.228188	-1.304276	NaN
chr10	9227884	9237944	9232914	-0.851237	-0.722437	-1.100099	-1.452657	-1.024579	-1.218584	-0.809533	-1.134991	-0.879842	-1.012542	-0.733370	-0.924559	-0.794755	-1.049934	-0.485869	-0.872406	-0.738012	-0.815141	-0.758545	-0.870805	-0.660590	-0.918583	-0.931875	-1.045324	-0.955076	-1.371983	-0.965533	-1.116820	-1.023998	-1.003485	-0.896999	-0.989411	-1.043611	-0.888869	-0.887421	-0.864922	-0.802731	-0.804865	-0.868143	-1.058616	-0.821138	-0.826255	-0.950682	-0.953852	-1.027113	-1.021070	-0.768090	-0.925468	-1.255073	-0.852084	-0.927102	-1.005818	-0.821511	-1.023571	-0.700640	-1.289126	-0.978595	-0.666736	-0.658777	-1.217995	-1.201779	-1.085284	-0.886684	-1.005582	-1.006684	-0.750539	-0.469590	-1.098702	-0.907078	-1.046372	-1.034861	-0.733760	-0.965469	-0.857098	-1.068524	-0.889713	-0.925020	-1.178452	-0.887753	-1.042405	-1.021826	-1.493232	-0.974303	-0.824692	-0.963824	-0.957782	-1.151218	-0.912444	-0.508445	-0.728950	-0.443649	-0.701704	-0.829648	-0.456403	-0.912643	-0.705619	-0.605362	-0.252396	-0.360281	-0.572386	-0.322265	-0.326355	-0.560749	-0.488281	-0.649711	-0.426658	-0.400809	-0.304071	-0.905160	-0.753625	-0.681267	-0.764762	-0.427848	-0.593731	-0.598022	-0.793064	-0.666985	-0.674579	-0.737841	-0.518895	-0.771246	-0.580034	-0.488484	-0.495734	-0.149160	-0.576742	-0.602206	-0.497969	-0.580657	-0.417504	-0.505679	-0.934614	-0.618744	-0.804724	-0.553340	-0.283618	-0.669334	-0.612763	-0.358058	-0.436556	-0.741271	-0.573809	-0.493848	-0.382293	-0.959389	-0.380313	-0.098116	-0.492263	-0.585340	-0.504570	-0.631686	-0.726408	-0.475205	-0.496108	-0.534402	-0.417284	-0.717095	-0.631861	-0.739687	-0.712881	-0.559126	-0.496576	-0.423695	-0.543656	-0.432270	-0.280126	-0.205346	-0.494706	-0.523661	-0.504615	-0.578261	-0.351098	-0.670519	-0.277730	-0.602008	-0.536855	-0.651573	-1.315072	-1.281660	-1.409573	-1.485724	-1.394663	-1.397614	-1.326054	-1.324916	-1.321941	-1.293342	-1.251497	-1.286583	-1.266502	-1.232412	NaN	-1.310688	NaN	-1.318330	-1.249851	-1.247347	-1.233572	-1.309268	NaN
chr10	9237945	9247944	9.242945e+06	-0.846427	-0.721855	-1.092406	-1.451666	-1.022850	-1.228370	-0.811960	-1.135604	-0.882587	-1.012247	-0.730297	-0.923209	-0.794312	-1.043809	-0.478262	-0.872626	-0.744583	-0.818269	-0.762286	-0.882252	-0.656415	-0.921229	-0.929970	-1.043426	-0.958024	-1.372562	-0.964817	-1.113047	-1.025877	-1.007119	-0.890220	-0.986716	-1.038183	-0.893243	-0.888018	-0.866134	-0.802771	-0.801986	-0.870816	-1.055273	-0.818247	-0.823273	-0.954999	-0.961903	-1.035812	-1.028433	-0.770803	-0.929969	-1.254153	-0.847670	-0.924726	-1.008884	-0.818162	-1.021715	-0.698011	-1.289062	-0.969863	-0.669529	-0.659776	-1.217750	-1.193532	-1.088109	-0.885886	-1.008512	-1.009584	-0.751004	-0.464419	-1.096436	-0.901332	-1.044686	-1.028507	-0.732388	-0.972097	-0.850816	-1.065603	-0.892715	-0.927205	-1.180246	-0.895196	-1.048476	-1.022005	-1.489362	-0.982222	-0.829157	-0.965698	-0.952004	-1.147970	-0.913568	-0.518306	-0.738112	-0.439978	-0.698860	-0.832001	-0.463084	-0.911544	-0.715192	-0.601828	-0.257267	-0.379296	-0.567548	-0.329259	-0.321719	-0.575994	-0.505227	-0.655732	-0.429329	-0.408040	-0.310418	-0.917449	-0.767586	-0.686589	-0.768255	-0.431936	-0.597413	-0.604006	-0.796497	-0.674156	-0.685843	-0.742522	-0.527288	-0.776442	-0.583419	-0.491991	-0.501007	-0.155423	-0.588567	-0.608724	-0.512054	-0.586299	-0.419340	-0.513622	-0.940659	-0.624980	-0.803924	-0.547205	-0.286314	-0.677608	-0.618664	-0.356131	-0.438232	-0.747176	-0.578900	-0.497537	-0.383119	-0.957477	-0.393618	-0.101649	-0.489711	-0.587896	-0.508081	-0.624925	-0.737951	-0.481479	-0.499791	-0.537239	-0.416694	-0.713055	-0.641028	-0.745104	-0.712708	-0.567210	-0.498133	-0.427013	-0.561346	-0.431384	-0.278987	-0.219690	-0.509776	-0.532248	-0.512018	-0.584388	-0.356146	-0.680263	-0.271542	-0.609898	-0.531410	-0.653517	-1.319989	-1.286775	-1.412350	-1.484926	-1.396537	-1.401334	-1.327408	-1.330042	-1.328030	-1.299038	-1.255537	-1.294116	-1.272171	-1.233515	NaN	-1.316808	NaN	-1.323217	-1.255222	-1.254444	-1.239539	-1.314847	NaN
chr10	9247945	9257944	9.252945e+06	-0.841859	-0.721424	-1.084579	-1.450405	-1.021016	-1.238199	-0.814402	-1.136475	-0.885542	-1.012007	-0.727238	-0.921716	-0.794014	-1.037979	-0.471200	-0.872768	-0.751221	-0.821593	-0.765901	-0.893399	-0.652479	-0.923659	-0.928214	-1.041691	-0.960847	-1.372711	-0.964056	-1.109112	-1.027625	-1.010733	-0.884045	-0.984055	-1.032557	-0.897762	-0.888903	-0.867481	-0.803022	-0.799345	-0.873645	-1.052045	-0.815142	-0.820204	-0.959240	-0.969740	-1.044189	-1.035334	-0.773758	-0.934104	-1.253123	-0.843322	-0.922181	-1.011572	-0.814117	-1.019758	-0.695224	-1.288927	-0.961287	-0.672692	-0.660882	-1.216940	-1.185102	-1.091109	-0.885285	-1.011368	-1.012332	-0.751458	-0.459281	-1.094067	-0.895700	-1.042925	-1.022083	-0.731277	-0.978299	-0.844748	-1.062117	-0.895930	-0.929414	-1.181434	-0.903437	-1.054062	-1.022391	-1.484748	-0.989961	-0.833320	-0.967498	-0.946177	-1.144640	-0.914691	-0.528080	-0.747328	-0.436252	-0.696244	-0.833920	-0.469697	-0.910147	-0.724474	-0.598396	-0.262530	-0.398244	-0.562588	-0.336489	-0.317322	-0.591416	-0.522348	-0.661805	-0.431543	-0.415123	-0.316590	-0.929172	-0.781320	-0.691648	-0.771847	-0.436188	-0.601247	-0.609924	-0.799791	-0.680983	-0.697080	-0.746938	-0.535813	-0.781987	-0.586450	-0.495268	-0.506638	-0.161974	-0.600391	-0.615222	-0.525951	-0.591748	-0.420874	-0.521691	-0.946197	-0.631203	-0.803067	-0.541423	-0.289312	-0.685534	-0.624926	-0.354237	-0.440219	-0.753107	-0.583943	-0.500997	-0.384201	-0.954974	-0.406753	-0.105286	-0.487405	-0.590554	-0.511518	-0.618149	-0.749017	-0.487869	-0.503352	-0.540162	-0.416526	-0.708794	-0.650084	-0.750421	-0.712589	-0.575546	-0.500102	-0.430039	-0.578986	-0.430380	-0.277943	-0.234114	-0.524584	-0.540597	-0.519322	-0.590314	-0.361308	-0.689831	-0.265059	-0.617827	-0.525653	-0.655401	-1.324518	-1.291351	-1.414814	-1.484138	-1.398310	-1.404792	-1.328772	-1.334922	-1.333639	-1.304295	-1.259286	-1.301047	-1.277390	-1.234561	NaN	-1.322436	NaN	-1.327730	-1.260203	-1.261035	-1.244990	-1.319996	NaN
chr10	9257945	9268174	9.263060e+06	-0.837449	-0.721113	-1.076560	-1.448844	-1.019076	-1.248224	-0.816875	-1.137617	-0.888747	-1.011822	-0.724159	-0.920054	-0.793863	-1.032376	-0.464622	-0.872816	-0.758020	-0.825144	-0.769430	-0.904372	-0.648757	-0.925901	-0.926580	-1.040096	-0.963535	-1.372427	-0.963251	-1.104978	-1.029263	-1.014350	-0.878393	-0.981400	-1.026663	-0.902487	-0.890108	-0.868983	-0.803491	-0.796887	-0.876670	-1.048871	-0.811760	-0.816997	-0.963489	-0.977498	-1.052316	-1.041859	-0.777003	-0.937890	-1.251981	-0.838993	-0.919417	-1.013914	-0.809318	-1.017694	-0.692219	-1.288697	-0.952756	-0.676270	-0.662138	-1.215539	-1.176391	-1.094301	-0.884853	-1.014163	-1.014947	-0.751916	-0.454129	-1.091598	-0.890103	-1.041085	-1.015526	-0.730413	-0.984142	-0.838831	-1.058029	-0.899411	-0.931686	-1.182013	-0.912560	-1.059199	-1.022982	-1.479323	-0.997608	-0.837238	-0.969243	-0.940234	-1.141188	-0.915815	-0.537717	-0.756573	-0.432522	-0.693889	-0.835463	-0.476222	-0.908461	-0.733435	-0.595075	-0.268174	-0.417070	-0.557501	-0.343917	-0.313206	-0.606963	-0.539590	-0.667907	-0.433315	-0.422026	-0.322600	-0.940322	-0.794804	-0.696455	-0.775532	-0.440615	-0.605230	-0.615756	-0.802929	-0.687463	-0.708269	-0.751092	-0.544455	-0.787847	-0.589133	-0.498292	-0.512582	-0.168787	-0.612182	-0.621671	-0.539602	-0.596999	-0.422122	-0.529872	-0.951225	-0.637394	-0.802159	-0.536007	-0.292621	-0.693138	-0.631514	-0.352396	-0.442502	-0.759023	-0.588922	-0.504229	-0.385569	-0.951929	-0.419656	-0.108991	-0.485355	-0.593352	-0.514876	-0.611401	-0.759605	-0.494378	-0.506785	-0.543199	-0.416788	-0.704333	-0.658999	-0.755632	-0.712517	-0.584106	-0.502512	-0.432780	-0.596530	-0.429274	-0.277016	-0.248576	-0.539105	-0.548694	-0.526504	-0.596014	-0.366555	-0.699206	-0.258323	-0.625764	-0.519598	-0.657226	-1.329280	-1.296023	-1.417313	-1.483263	-1.400215	-1.408457	-1.330318	-1.340214	-1.339540	-1.309833	-1.263248	-1.308332	-1.282873	-1.235698	NaN	-1.328342	NaN	-1.332486	-1.265467	-1.268018	-1.250675	-1.325418	NaN
chr10	9268175	9278174	9.273175e+06	-0.833231	-0.720898	-1.068493	-1.446975	-1.017086	-1.258332	-0.819335	-1.139000	-0.892166	-1.011698	-0.721118	-0.918235	-0.793872	-1.027090	-0.458642	-0.872758	-0.764893	-0.828864	-0.772822	-0.915011	-0.645326	-0.927916	-0.925077	-1.038651	-0.966006	-1.371723	-0.962422	-1.100709	-1.030782	-1.017914	-0.873320	-0.978784	-1.020592	-0.907357	-0.891636	-0.870624	-0.804175	-0.794624	-0.879854	-1.045771	-0.808140	-0.813686	-0.967696	-0.985111	-1.060053	-1.047918	-0.780494	-0.941248	-1.250758	-0.834735	-0.916460	-1.015868	-0.803827	-1.015562	-0.689010	-1.288339	-0.944388	-0.680217	-0.663562	-1.213571	-1.167517	-1.097610	-0.884576	-1.016845	-1.017385	-0.752391	-0.449043	-1.089087	-0.884601	-1.039207	-1.008949	-0.729802	-0.989536	-0.833160	-1.053402	-0.903128	-0.934005	-1.181956	-0.922429	-1.063789	-1.023758	-1.473146	-1.005055	-0.840865	-0.970902	-0.934254	-1.137665	-0.916917	-0.547388	-0.766051	-0.428748	-0.691764	-0.836722	-0.482792	-0.906439	-0.742255	-0.591796	-0.274332	-0.436171	-0.552162	-0.351685	-0.309313	-0.622957	-0.557305	-0.674158	-0.434700	-0.428877	-0.328592	-0.951150	-0.808334	-0.701120	-0.779387	-0.445337	-0.609455	-0.621619	-0.805962	-0.693743	-0.719646	-0.755073	-0.553395	-0.794126	-0.591526	-0.501113	-0.518946	-0.176012	-0.624189	-0.628194	-0.553261	-0.602170	-0.423122	-0.538349	-0.955850	-0.643678	-0.801190	-0.530840	-0.296340	-0.700620	-0.638555	-0.350596	-0.445132	-0.765030	-0.593937	-0.507305	-0.387293	-0.948292	-0.432570	-0.112811	-0.483526	-0.596394	-0.518230	-0.604559	-0.769957	-0.501159	-0.510169	-0.546447	-0.417504	-0.699599	-0.667952	-0.760854	-0.712484	-0.593070	-0.505446	-0.435302	-0.614347	-0.428058	-0.276215	-0.263389	-0.553649	-0.556715	-0.533717	-0.601595	-0.371986	-0.708581	-0.251207	-0.633866	-0.513115	-0.659037	-1.334434	-1.300914	-1.419913	-1.482273	-1.402322	-1.412463	-1.332118	-1.346130	-1.345931	-1.315839	-1.267557	-1.316216	-1.288799	-1.236981	NaN	-1.334725	NaN	-1.337646	-1.271190	-1.275644	-1.256768	-1.331299	NaN
chr10	9278175	9288188	9.283182e+06	-0.829225	-0.720751	-1.060511	-1.444798	-1.015102	-1.268404	-0.821745	-1.140569	-0.895759	-1.011642	-0.718170	-0.916289	-0.794053	-1.022193	-0.453333	-0.872587	-0.771745	-0.832691	-0.776029	-0.925189	-0.642256	-0.929670	-0.923711	-1.037351	-0.968186	-1.370644	-0.961581	-1.096377	-1.032169	-1.021383	-0.868844	-0.976232	-1.014451	-0.912319	-0.893485	-0.872379	-0.805055	-0.792574	-0.883151	-1.042744	-0.804335	-0.810310	-0.971806	-0.992518	-1.067281	-1.053439	-0.784176	-0.944129	-1.249475	-0.830595	-0.913353	-1.017396	-0.797745	-1.013396	-0.685628	-1.287815	-0.936291	-0.684464	-0.665182	-1.211107	-1.158589	-1.100957	-0.884431	-1.019371	-1.019623	-0.752895	-0.444094	-1.086583	-0.879241	-1.037340	-1.002449	-0.729433	-0.994424	-0.827819	-1.048320	-0.907035	-0.936350	-1.181269	-0.932872	-1.067765	-1.024694	-1.466319	-1.012208	-0.844168	-0.972450	-0.928309	-1.134119	-0.917977	-0.556808	-0.775537	-0.425068	-0.689940	-0.837716	-0.489240	-0.904118	-0.750701	-0.588654	-0.280866	-0.455062	-0.546702	-0.359600	-0.305775	-0.638988	-0.575025	-0.680401	-0.435682	-0.435483	-0.334428	-0.961388	-0.821574	-0.705534	-0.783315	-0.450267	-0.613821	-0.627357	-0.808805	-0.699677	-0.730925	-0.758773	-0.562405	-0.800650	-0.593560	-0.503646	-0.525555	-0.183490	-0.636116	-0.634623	-0.566531	-0.607138	-0.423867	-0.546918	-0.959952	-0.649880	-0.800205	-0.526055	-0.300404	-0.707820	-0.645863	-0.348919	-0.448052	-0.770964	-0.598855	-0.510149	-0.389377	-0.944168	-0.445133	-0.116612	-0.481970	-0.599652	-0.521499	-0.597819	-0.779826	-0.508058	-0.513422	-0.549858	-0.418683	-0.694742	-0.676702	-0.765959	-0.712489	-0.602218	-0.508858	-0.437559	-0.631990	-0.426783	-0.275588	-0.278183	-0.567851	-0.564460	-0.540790	-0.606907	-0.377455	-0.717713	-0.243904	-0.641927	-0.506361	-0.660791	-1.339568	-1.305601	-1.422396	-1.481256	-1.404455	-1.416509	-1.334036	-1.352221	-1.352306	-1.321835	-1.271865	-1.324063	-1.294694	-1.238326	NaN	-1.341074	NaN	-1.342799	-1.276907	-1.283316	-1.262770	-1.337171	NaN
chr10	9288189	9298188	9.293189e+06	-0.825367	-0.720638	-1.052562	-1.442273	-1.013133	-1.278535	-0.824139	-1.142296	-0.899550	-1.011660	-0.715309	-0.914200	-0.794415	-1.017631	-0.448650	-0.872302	-0.778623	-0.836655	-0.779077	-0.935007	-0.639547	-0.931166	-0.922456	-1.036166	-0.970061	-1.369214	-0.960709	-1.091955	-1.033443	-1.024789	-0.864884	-0.973720	-1.008216	-0.917421	-0.895686	-0.874263	-0.806116	-0.790724	-0.886578	-1.039726	-0.800322	-0.806847	-0.975861	-0.999814	-1.074046	-1.058477	-0.788075	-0.946555	-1.248122	-0.826535	-0.910079	-1.018511	-0.791068	-1.011193	-0.682045	-1.287089	-0.928401	-0.689040	-0.667070	-1.208174	-1.149517	-1.104341	-0.884390	-1.021769	-1.021698	-0.753459	-0.439243	-1.084090	-0.873964	-1.035494	-0.995983	-0.729289	-0.998860	-0.822760	-1.042768	-0.911168	-0.938752	-1.179960	-0.943922	-1.071176	-1.025783	-1.458807	-1.019129	-0.847208	-0.973900	-0.922350	-1.130514	-0.919000	-0.565990	-0.785093	-0.421501	-0.688410	-0.838499	-0.495598	-0.901485	-0.758823	-0.585649	-0.287810	-0.473850	-0.541102	-0.367711	-0.302589	-0.655141	-0.592815	-0.686683	-0.436302	-0.441882	-0.340163	-0.971107	-0.834605	-0.709735	-0.787332	-0.455462	-0.618353	-0.633000	-0.811478	-0.705326	-0.742179	-0.762203	-0.571534	-0.807434	-0.595248	-0.505909	-0.532417	-0.191282	-0.648030	-0.641001	-0.579452	-0.611944	-0.424395	-0.555630	-0.963570	-0.656012	-0.799232	-0.521613	-0.304829	-0.714809	-0.653466	-0.347394	-0.451270	-0.776847	-0.603697	-0.512794	-0.391863	-0.939567	-0.457392	-0.120388	-0.480672	-0.603171	-0.524711	-0.591171	-0.789289	-0.515120	-0.516573	-0.553472	-0.420351	-0.689777	-0.685289	-0.770977	-0.712518	-0.611594	-0.512771	-0.439601	-0.649562	-0.425476	-0.275161	-0.293033	-0.581805	-0.571984	-0.547785	-0.611992	-0.382989	-0.726650	-0.236400	-0.649988	-0.499301	-0.662504	-1.344917	-1.310280	-1.424870	-1.480182	-1.406704	-1.420804	-1.336159	-1.358781	-1.358963	-1.328095	-1.276368	-1.332224	-1.300822	-1.239812	NaN	-1.347681	NaN	-1.348184	-1.282871	-1.291394	-1.268944	-1.343307	NaN
chr10	9298189	9308188	9.303189e+06	-0.821642	-0.720540	-1.044684	-1.439385	-1.011198	-1.288701	-0.826521	-1.144137	-0.903530	-1.011757	-0.712559	-0.911976	-0.794958	-1.013399	-0.444618	-0.871905	-0.785489	-0.840764	-0.781964	-0.944447	-0.637237	-0.932378	-0.921308	-1.035092	-0.971597	-1.367464	-0.959788	-1.087456	-1.034614	-1.028119	-0.861409	-0.971241	-1.001945	-0.922661	-0.898245	-0.876277	-0.807341	-0.789086	-0.890112	-1.036690	-0.796110	-0.803333	-0.979861	-1.007008	-1.080305	-1.063023	-0.792180	-0.948506	-1.246692	-0.822570	-0.906658	-1.019218	-0.783859	-1.008978	-0.678269	-1.286135	-0.920752	-0.693933	-0.669284	-1.204808	-1.140311	-1.107731	-0.884426	-1.024042	-1.023628	-0.754110	-0.434507	-1.081640	-0.868774	-1.033692	-0.989581	-0.729360	-1.002844	-0.817989	-1.036794	-0.915514	-0.941202	-1.178042	-0.955495	-1.074030	-1.027016	-1.450651	-1.025796	-0.850010	-0.975254	-0.916397	-1.126846	-0.919978	-0.574891	-0.794724	-0.418087	-0.687188	-0.839099	-0.501847	-0.898540	-0.766610	-0.582818	-0.295159	-0.492518	-0.535375	-0.376030	-0.299789	-0.671407	-0.610639	-0.693017	-0.436594	-0.448075	-0.345822	-0.980307	-0.847413	-0.713729	-0.791433	-0.460952	-0.623055	-0.638530	-0.813985	-0.710717	-0.753419	-0.765335	-0.580774	-0.814462	-0.596596	-0.507909	-0.539501	-0.199415	-0.659927	-0.647333	-0.591991	-0.616600	-0.424735	-0.564487	-0.966707	-0.662051	-0.798305	-0.517510	-0.309608	-0.721600	-0.661369	-0.346060	-0.454768	-0.782666	-0.608460	-0.515250	-0.394783	-0.934518	-0.469323	-0.124116	-0.479629	-0.606963	-0.527877	-0.584648	-0.798344	-0.522346	-0.519631	-0.557306	-0.422534	-0.684743	-0.693696	-0.775903	-0.712547	-0.621183	-0.517185	-0.441470	-0.667060	-0.424172	-0.274964	-0.307921	-0.595528	-0.579296	-0.554731	-0.616850	-0.388596	-0.735388	-0.228721	-0.658045	-0.491948	-0.664170	-1.349955	-1.314419	-1.427033	-1.479158	-1.408839	-1.424971	-1.338298	-1.365224	-1.365260	-1.334003	-1.280644	-1.339897	-1.306577	-1.241300	NaN	-1.353902	NaN	-1.353274	-1.288483	-1.299113	-1.274650	-1.349108	NaN
chr10	9308189	9318516	9.313353e+06	-0.817976	-0.720443	-1.036777	-1.436080	-1.009282	-1.299055	-0.828945	-1.146082	-0.907766	-1.011939	-0.709897	-0.909591	-0.795685	-1.009419	-0.441193	-0.871395	-0.792420	-0.845103	-0.784732	-0.953636	-0.635330	-0.933291	-0.920242	-1.034120	-0.972781	-1.365400	-0.958785	-1.082809	-1.035718	-1.031408	-0.858324	-0.968740	-0.995578	-0.928151	-0.901218	-0.878459	-0.808746	-0.787646	-0.893796	-1.033565	-0.791625	-0.799729	-0.983884	-1.014229	-1.086118	-1.067125	-0.796546	-0.950000	-1.245151	-0.818638	-0.903045	-1.019518	-0.776043	-1.006734	-0.674226	-1.284905	-0.913250	-0.699229	-0.671922	-1.200968	-1.130807	-1.111169	-0.884518	-1.026230	-1.025458	-0.754892	-0.429816	-1.079226	-0.863586	-1.031914	-0.983155	-0.729650	-1.006449	-0.813441	-1.030335	-0.920144	-0.943723	-1.175489	-0.967731	-1.076375	-1.028416	-1.441733	-1.032285	-0.852648	-0.976540	-0.910372	-1.123046	-0.920916	-0.583444	-0.804409	-0.414882	-0.686307	-0.839527	-0.507953	-0.895294	-0.774033	-0.580212	-0.302873	-0.511001	-0.529555	-0.384551	-0.297429	-0.687734	-0.628419	-0.699403	-0.436595	-0.454054	-0.351412	-0.988969	-0.859942	-0.717509	-0.795600	-0.466751	-0.627915	-0.643910	-0.816321	-0.715857	-0.764628	-0.768137	-0.590099	-0.821707	-0.597618	-0.509658	-0.546751	-0.207897	-0.671769	-0.653603	-0.604090	-0.621108	-0.424908	-0.573470	-0.969365	-0.667966	-0.797462	-0.513773	-0.314732	-0.728193	-0.669568	-0.344958	-0.458516	-0.788402	-0.613135	-0.517502	-0.398158	-0.929058	-0.480884	-0.127773	-0.478851	-0.611028	-0.531006	-0.578302	-0.806960	-0.529716	-0.522594	-0.561361	-0.425257	-0.679687	-0.701880	-0.780719	-0.712558	-0.630943	-0.522092	-0.443199	-0.684429	-0.422906	-0.275039	-0.322780	-0.609002	-0.586398	-0.561638	-0.621466	-0.394271	-0.743886	-0.220929	-0.666061	-0.484354	-0.665788	-1.354763	-1.318244	-1.429016	-1.478175	-1.410883	-1.429007	-1.340402	-1.371499	-1.371287	-1.339650	-1.284745	-1.347218	-1.312061	-1.242758	NaN	-1.359841	NaN	-1.358142	-1.293836	-1.306534	-1.280045	-1.354658	NaN
chr10	9318517	9328519	9323518	-0.814426	-0.720347	-1.028994	-1.432406	-1.007430	-1.309412	-0.831378	-1.148049	-0.912187	-1.012206	-0.707394	-0.907111	-0.796585	-1.005749	-0.438449	-0.870791	-0.799270	-0.849621	-0.787325	-0.962386	-0.633909	-0.933862	-0.919275	-1.033282	-0.973559	-1.363094	-0.957711	-1.078093	-1.036760	-1.034584	-0.855640	-0.966249	-0.989270	-0.933827	-0.904571	-0.880777	-0.810309	-0.786462	-0.897558	-1.030382	-0.786931	-0.796117	-0.987876	-1.021365	-1.091355	-1.070707	-0.801087	-0.951004	-1.243511	-0.814808	-0.899297	-1.019401	-0.767796	-1.004505	-0.669970	-1.283387	-0.906054	-0.704839	-0.674998	-1.196735	-1.121151	-1.114597	-0.884647	-1.028297	-1.027182	-0.755827	-0.425267	-1.076919	-0.858486	-1.030198	-0.976831	-0.730162	-1.009629	-0.809195	-1.023536	-0.924978	-0.946260	-1.172339	-0.980382	-1.078181	-1.029966	-1.432223	-1.038457	-0.855105	-0.977741	-0.904400	-1.119169	-0.921783	-0.591692	-0.814258	-0.411896	-0.685794	-0.839800	-0.513970	-0.891722	-0.781169	-0.577851	-0.311019	-0.529491	-0.523602	-0.393382	-0.295525	-0.704287	-0.646327	-0.705924	-0.436348	-0.459894	-0.357010	-0.997209	-0.872302	-0.721131	-0.799868	-0.472947	-0.632982	-0.649181	-0.818516	-0.720827	-0.775953	-0.770638	-0.599613	-0.829230	-0.598348	-0.511206	-0.554196	-0.216856	-0.683681	-0.659885	-0.615861	-0.625535	-0.424931	-0.582688	-0.971583	-0.673817	-0.796741	-0.510397	-0.320271	-0.734677	-0.678181	-0.344112	-0.462532	-0.794127	-0.617787	-0.519572	-0.402050	-0.923166	-0.492196	-0.131388	-0.478349	-0.615410	-0.534156	-0.572092	-0.815224	-0.537318	-0.525495	-0.565694	-0.428585	-0.674588	-0.709920	-0.785469	-0.712542	-0.640959	-0.527545	-0.444839	-0.701837	-0.421688	-0.275429	-0.337755	-0.622387	-0.593395	-0.568615	-0.625900	-0.400086	-0.752223	-0.212998	-0.674106	-0.476478	-0.667382	-1.359567	-1.321887	-1.430865	-1.477177	-1.412925	-1.433126	-1.342585	-1.377948	-1.377341	-1.345300	-1.288878	-1.354536	-1.317527	-1.244240	NaN	-1.365781	NaN	-1.363020	-1.299175	-1.314027	-1.285354	-1.360222	NaN
chr10	9328520	9338519	9.333520e+06	-0.811046	-0.720261	-1.021475	-1.428433	-1.005678	-1.319569	-0.833793	-1.149958	-0.916708	-1.012553	-0.705115	-0.904610	-0.797640	-1.002428	-0.436412	-0.870113	-0.805903	-0.854265	-0.789701	-0.970535	-0.633017	-0.934081	-0.918418	-1.032593	-0.973919	-1.360641	-0.956592	-1.073383	-1.037754	-1.037581	-0.853354	-0.963797	-0.983176	-0.939598	-0.908245	-0.883186	-0.811987	-0.785582	-0.901325	-1.027176	-0.782103	-0.792576	-0.991774	-1.028309	-1.095920	-1.073745	-0.805711	-0.951522	-1.241794	-0.811147	-0.895484	-1.018900	-0.759344	-1.002326	-0.665564	-1.281598	-0.899309	-0.710648	-0.678491	-1.192208	-1.111511	-1.117959	-0.884791	-1.030217	-1.028799	-0.756925	-0.420956	-1.074787	-0.853555	-1.028575	-0.970732	-0.730885	-1.012366	-0.805312	-1.016560	-0.929915	-0.948750	-1.168673	-0.993169	-1.079455	-1.031645	-1.422330	-1.044186	-0.857383	-0.978849	-0.898612	-1.115283	-0.922555	-0.599407	-0.824039	-0.409242	-0.685683	-0.839908	-0.519774	-0.887923	-0.787853	-0.575832	-0.319382	-0.547553	-0.517687	-0.402333	-0.294151	-0.720670	-0.663937	-0.712434	-0.435899	-0.465468	-0.362500	-1.004865	-0.884182	-0.724526	-0.804131	-0.479411	-0.638128	-0.654213	-0.820523	-0.725526	-0.787151	-0.772797	-0.609101	-0.836839	-0.598789	-0.512556	-0.561605	-0.226107	-0.695391	-0.666035	-0.627015	-0.629800	-0.424821	-0.591933	-0.973331	-0.679475	-0.796207	-0.507503	-0.326111	-0.740928	-0.687024	-0.343570	-0.466698	-0.799720	-0.622327	-0.521411	-0.406395	-0.917014	-0.503001	-0.134862	-0.478151	-0.620007	-0.537269	-0.566182	-0.822940	-0.544981	-0.528270	-0.570212	-0.432471	-0.669593	-0.717618	-0.790040	-0.712487	-0.650975	-0.533410	-0.446377	-0.718852	-0.420565	-0.276159	-0.352479	-0.635386	-0.600154	-0.575526	-0.630059	-0.405914	-0.760191	-0.205180	-0.681978	-0.468549	-0.668929	-1.364272	-1.325193	-1.432480	-1.476167	-1.414918	-1.437290	-1.344842	-1.384541	-1.383327	-1.350853	-1.292984	-1.361717	-1.322867	-1.245711	NaN	-1.371617	NaN	-1.367819	-1.304391	-1.321496	-1.290430	-1.365709	NaN
chr10	9338520	9348519	9.343520e+06	-0.807790	-0.720207	-1.014111	-1.424119	-1.003993	-1.329646	-0.836243	-1.151802	-0.921381	-1.012987	-0.703058	-0.902083	-0.798851	-0.999384	-0.435031	-0.869359	-0.812416	-0.859121	-0.791906	-0.978202	-0.632667	-0.933968	-0.917660	-1.032046	-0.973880	-1.358064	-0.955417	-1.068607	-1.038751	-1.040435	-0.851385	-0.961340	-0.977237	-0.945566	-0.912293	-0.885709	-0.813796	-0.785019	-0.905145	-1.023882	-0.777067	-0.789067	-0.995641	-1.035188	-1.099875	-1.076339	-0.810494	-0.951578	-1.239979	-0.807614	-0.891559	-1.018046	-0.750646	-1.000161	-0.660936	-1.279508	-0.892930	-0.716730	-0.682477	-1.187331	-1.101756	-1.121304	-0.884937	-1.032026	-1.030350	-0.758218	-0.416839	-1.072815	-0.848710	-1.027017	-0.964777	-0.731833	-1.014753	-0.801735	-1.009340	-0.935004	-0.951208	-1.164455	-1.006228	-1.080270	-1.033482	-1.411949	-1.049553	-0.859554	-0.979889	-0.892955	-1.111336	-0.923233	-0.606646	-0.833854	-0.406932	-0.685972	-0.839858	-0.525469	-0.883871	-0.794166	-0.574171	-0.328026	-0.565397	-0.511787	-0.411521	-0.293314	-0.737057	-0.681459	-0.719007	-0.435286	-0.470861	-0.367970	-1.012062	-0.895702	-0.727752	-0.808443	-0.486228	-0.643402	-0.659068	-0.822374	-0.730026	-0.798363	-0.774671	-0.618686	-0.844598	-0.598969	-0.513759	-0.569006	-0.235771	-0.707044	-0.672131	-0.637669	-0.633977	-0.424599	-0.601316	-0.974656	-0.685025	-0.795899	-0.505090	-0.332321	-0.747053	-0.696205	-0.343346	-0.471036	-0.805252	-0.626826	-0.523044	-0.411258	-0.910574	-0.513446	-0.138225	-0.478274	-0.624865	-0.540405	-0.560514	-0.830197	-0.552800	-0.530951	-0.574978	-0.436986	-0.664667	-0.725073	-0.794482	-0.712381	-0.661080	-0.539733	-0.447853	-0.735639	-0.419550	-0.277268	-0.367122	-0.648171	-0.606790	-0.582477	-0.634008	-0.411821	-0.767873	-0.197453	-0.689764	-0.460510	-0.670460	-1.368890	-1.328211	-1.433896	-1.475121	-1.416856	-1.441485	-1.347156	-1.391253	-1.389258	-1.356322	-1.297067	-1.368780	-1.328097	-1.247137	NaN	-1.377364	NaN	-1.372549	-1.309496	-1.328954	-1.295296	-1.371128	NaN
chr10	9348520	9358536	9353528	-0.804684	-0.720201	-1.006924	-1.419482	-1.002368	-1.339590	-0.838739	-1.153545	-0.926186	-1.013506	-0.701269	-0.899562	-0.800207	-0.996610	-0.434305	-0.868525	-0.818803	-0.864200	-0.793964	-0.985380	-0.632904	-0.933533	-0.917006	-1.031650	-0.973453	-1.355413	-0.954182	-1.063770	-1.039785	-1.043123	-0.849701	-0.958876	-0.971487	-0.951749	-0.916717	-0.888327	-0.815732	-0.784804	-0.909004	-1.020485	-0.771815	-0.785611	-0.999473	-1.042022	-1.103200	-1.078542	-0.815447	-0.951174	-1.238065	-0.804239	-0.887535	-1.016861	-0.741783	-0.998017	-0.656079	-1.277103	-0.886940	-0.723089	-0.686986	-1.182116	-1.091891	-1.124641	-0.885072	-1.033715	-1.031834	-0.759721	-0.412942	-1.071020	-0.843946	-1.025525	-0.958987	-0.733020	-1.016832	-0.798477	-1.001910	-0.940215	-0.953619	-1.159676	-1.019513	-1.080669	-1.035479	-1.401110	-1.054550	-0.861651	-0.980867	-0.887460	-1.107342	-0.923801	-0.613347	-0.843644	-0.405006	-0.686659	-0.839660	-0.531067	-0.879610	-0.800075	-0.572923	-0.336863	-0.582925	-0.505991	-0.420907	-0.293042	-0.753340	-0.698810	-0.725613	-0.434555	-0.476068	-0.373409	-1.018798	-0.906784	-0.730805	-0.812794	-0.493375	-0.648783	-0.663724	-0.824073	-0.734311	-0.809532	-0.776288	-0.628333	-0.852453	-0.598915	-0.514837	-0.576300	-0.245810	-0.718578	-0.678142	-0.647748	-0.638068	-0.424296	-0.610790	-0.975580	-0.690459	-0.795874	-0.503205	-0.338862	-0.753042	-0.705677	-0.343466	-0.475505	-0.810694	-0.631280	-0.524471	-0.416621	-0.903928	-0.523508	-0.141450	-0.478740	-0.629950	-0.543574	-0.555137	-0.836964	-0.560738	-0.533527	-0.579978	-0.442120	-0.659871	-0.732258	-0.798772	-0.712211	-0.671195	-0.546461	-0.449272	-0.752068	-0.418681	-0.278778	-0.381609	-0.660693	-0.613304	-0.589452	-0.637747	-0.417771	-0.775211	-0.189927	-0.697419	-0.452444	-0.671982	-1.373420	-1.330925	-1.435112	-1.474011	-1.418734	-1.445716	-1.349533	-1.398092	-1.395138	-1.361712	-1.301135	-1.375732	-1.333221	-1.248490	NaN	-1.383027	NaN	-1.377208	-1.314488	-1.336425	-1.299945	-1.376486	NaN
chr10	9358537	9368536	9.363537e+06	-0.801759	-0.720255	-0.999959	-1.414552	-1.000801	-1.349330	-0.841277	-1.155153	-0.931091	-1.014103	-0.699796	-0.897079	-0.801695	-0.994109	-0.434228	-0.867603	-0.825049	-0.869494	-0.795892	-0.992054	-0.633757	-0.932787	-0.916461	-1.031414	-0.972662	-1.352753	-0.952884	-1.058882	-1.040880	-1.045614	-0.848266	-0.956410	-0.965964	-0.958148	-0.921499	-0.891022	-0.817789	-0.784972	-0.912877	-1.016985	-0.766351	-0.782238	-1.003258	-1.048819	-1.105878	-1.080408	-0.820575	-0.950308	-1.236051	-0.801062	-0.883435	-1.015361	-0.732859	-0.995904	-0.650996	-1.274381	-0.881372	-0.729719	-0.692027	-1.176581	-1.081936	-1.127965	-0.885179	-1.035268	-1.033243	-0.761436	-0.409298	-1.069408	-0.839271	-1.024099	-0.953408	-0.734461	-1.018638	-0.795564	-0.994319	-0.945507	-0.955972	-1.154334	-1.032956	-1.080691	-1.037617	-1.389859	-1.059158	-0.863702	-0.981785	-0.882180	-1.103328	-0.924239	-0.619522	-0.853429	-0.403473	-0.687740	-0.839329	-0.536630	-0.875151	-0.805602	-0.572129	-0.345866	-0.600185	-0.500345	-0.430528	-0.293343	-0.769537	-0.716047	-0.732287	-0.433750	-0.481127	-0.378842	-1.025131	-0.917449	-0.733710	-0.817210	-0.500879	-0.654297	-0.668183	-0.825634	-0.738407	-0.820696	-0.777681	-0.638081	-0.860416	-0.598654	-0.515832	-0.583453	-0.256266	-0.730017	-0.684086	-0.657269	-0.642109	-0.423949	-0.620388	-0.976133	-0.695813	-0.796180	-0.501872	-0.345740	-0.758936	-0.715465	-0.343963	-0.480112	-0.816057	-0.635721	-0.525700	-0.422498	-0.897107	-0.533251	-0.144544	-0.479578	-0.635259	-0.546804	-0.550069	-0.843282	-0.568822	-0.536018	-0.585236	-0.447878	-0.655237	-0.739206	-0.802920	-0.711966	-0.681327	-0.553578	-0.450652	-0.768150	-0.417993	-0.280727	-0.395986	-0.673009	-0.619752	-0.596492	-0.641309	-0.423773	-0.782201	-0.182640	-0.704967	-0.444382	-0.673518	-1.377779	-1.333274	-1.436104	-1.472831	-1.420506	-1.449908	-1.351931	-1.404939	-1.400862	-1.366927	-1.305119	-1.382453	-1.338148	-1.249722	NaN	-1.388506	NaN	-1.381711	-1.319271	-1.343794	-1.304287	-1.381687	NaN
chr10	9368537	9378536	9.373537e+06	-0.799053	-0.720372	-0.993257	-1.409361	-0.999297	-1.358803	-0.843859	-1.156602	-0.936066	-1.014770	-0.698683	-0.894667	-0.803307	-0.991882	-0.434796	-0.866583	-0.831135	-0.875000	-0.797707	-0.998204	-0.635239	-0.931733	-0.916029	-1.031356	-0.971534	-1.350134	-0.951518	-1.053964	-1.042057	-1.047882	-0.847039	-0.953951	-0.960709	-0.964769	-0.926610	-0.893788	-0.819966	-0.785550	-0.916746	-1.013400	-0.760677	-0.778967	-1.006993	-1.055582	-1.107905	-1.081994	-0.825880	-0.948986	-1.233935	-0.798120	-0.879287	-1.013560	-0.723988	-0.993838	-0.645708	-1.271346	-0.876254	-0.736611	-0.697607	-1.170748	-1.071911	-1.131269	-0.885240	-1.036672	-1.034577	-0.763352	-0.405944	-1.067990	-0.834689	-1.022736	-0.948087	-0.736165	-1.020189	-0.793014	-0.986619	-0.950840	-0.958260	-1.148436	-1.046493	-1.080384	-1.039874	-1.378242	-1.063351	-0.865729	-0.982650	-0.877171	-1.099319	-0.924535	-0.625176	-0.863203	-0.402345	-0.689214	-0.838890	-0.542202	-0.870525	-0.810752	-0.571834	-0.354985	-0.617165	-0.494915	-0.440409	-0.294223	-0.785617	-0.733164	-0.739051	-0.432915	-0.486057	-0.384268	-1.031097	-0.927681	-0.736480	-0.821701	-0.508754	-0.659947	-0.672429	-0.827068	-0.742324	-0.831866	-0.778871	-0.647943	-0.868466	-0.598219	-0.516788	-0.590424	-0.267150	-0.741353	-0.689957	-0.666216	-0.646125	-0.423606	-0.630118	-0.976343	-0.701107	-0.796870	-0.501122	-0.352931	-0.764759	-0.725569	-0.344864	-0.484870	-0.821344	-0.640170	-0.526739	-0.428898	-0.890157	-0.542701	-0.147516	-0.480824	-0.640782	-0.550124	-0.545353	-0.849175	-0.577053	-0.538445	-0.590768	-0.454240	-0.650811	-0.745922	-0.806923	-0.711642	-0.691458	-0.561049	-0.452016	-0.783856	-0.417520	-0.283163	-0.410245	-0.685133	-0.626176	-0.603619	-0.644719	-0.429821	-0.788809	-0.175656	-0.712416	-0.436378	-0.675091	-1.381680	-1.335125	-1.436826	-1.471654	-1.422051	-1.453768	-1.354182	-1.411325	-1.406052	-1.371624	-1.308750	-1.388513	-1.342557	-1.250748	NaN	-1.393438	NaN	-1.385759	-1.323534	-1.350567	-1.308042	-1.386388	NaN
chr10	9378537	9388536	9.383537e+06	-0.796585	-0.720563	-0.986833	-1.403933	-0.997860	-1.367963	-0.846485	-1.157886	-0.941086	-1.015504	-0.697973	-0.892363	-0.805035	-0.989922	-0.436006	-0.865456	-0.837045	-0.880721	-0.799443	-1.003825	-0.637352	-0.930388	-0.915711	-1.031496	-0.970105	-1.347588	-0.950076	-1.049023	-1.043330	-1.049924	-0.845973	-0.951511	-0.955752	-0.971631	-0.932045	-0.896609	-0.822273	-0.786569	-0.920617	-1.009763	-0.754787	-0.775818	-1.010680	-1.062318	-1.109292	-1.083349	-0.831368	-0.947223	-1.231700	-0.795441	-0.875119	-1.011470	-0.715247	-0.991826	-0.640240	-1.268006	-0.871592	-0.743763	-0.703742	-1.164641	-1.061815	-1.134554	-0.885257	-1.037917	-1.035831	-0.765453	-0.402911	-1.066776	-0.830202	-1.021425	-0.943060	-0.738148	-1.021502	-0.790834	-0.978855	-0.956178	-0.960477	-1.141986	-1.060081	-1.079779	-1.042227	-1.366288	-1.067112	-0.867751	-0.983470	-0.872491	-1.095325	-0.924680	-0.630279	-0.872894	-0.401624	-0.691078	-0.838379	-0.547783	-0.865806	-0.815502	-0.572066	-0.364103	-0.633738	-0.489805	-0.450492	-0.295676	-0.801437	-0.750023	-0.745878	-0.432103	-0.490843	-0.389643	-1.036684	-0.937397	-0.739103	-0.826243	-0.516953	-0.665706	-0.676411	-0.828371	-0.746043	-0.842971	-0.779874	-0.657866	-0.876512	-0.597649	-0.517744	-0.597141	-0.278391	-0.752505	-0.695709	-0.674520	-0.650115	-0.423315	-0.639916	-0.976237	-0.706330	-0.797992	-0.500991	-0.360353	-0.770490	-0.735915	-0.346182	-0.489755	-0.826534	-0.644623	-0.527596	-0.435782	-0.883177	-0.551820	-0.150367	-0.482497	-0.646472	-0.553539	-0.541075	-0.854627	-0.585375	-0.540801	-0.596543	-0.461137	-0.646672	-0.752359	-0.810751	-0.711248	-0.701502	-0.568790	-0.453395	-0.799044	-0.417294	-0.286117	-0.424264	-0.696983	-0.632574	-0.610808	-0.647987	-0.435865	-0.794970	-0.169091	-0.719720	-0.428531	-0.676709	-1.387477	-1.337403	-1.437584	-1.469662	-1.424253	-1.459676	-1.357736	-1.421320	-1.413899	-1.378667	-1.314262	-1.397636	-1.349106	-1.252119	NaN	-1.400826	NaN	-1.391811	-1.329845	-1.360975	-1.313363	-1.393467	NaN
chr10	9388537	9398556	9.393547e+06	-0.794365	-0.720839	-0.980715	-1.398285	-0.996493	-1.376781	-0.849147	-1.159008	-0.946124	-1.016294	-0.697704	-0.890206	-0.806851	-0.988201	-0.437847	-0.864203	-0.842768	-0.886648	-0.801139	-1.008917	-0.640094	-0.928765	-0.915509	-1.031857	-0.968413	-1.345138	-0.948541	-1.044069	-1.044700	-1.051727	-0.845027	-0.949101	-0.951110	-0.978749	-0.937795	-0.899468	-0.824721	-0.788060	-0.924496	-1.006110	-0.748679	-0.772815	-1.014326	-1.069024	-1.110039	-1.084508	-0.837033	-0.945040	-1.229319	-0.793044	-0.870937	-1.009103	-0.706698	-0.989876	-0.634632	-1.264367	-0.867368	-0.751181	-0.710443	-1.158291	-1.051644	-1.137816	-0.885227	-1.038987	-1.037003	-0.767731	-0.400235	-1.065770	-0.825805	-1.020151	-0.938362	-0.740429	-1.022579	-0.789018	-0.971070	-0.961492	-0.962614	-1.134978	-1.073662	-1.078907	-1.044650	-1.354013	-1.070424	-0.869787	-0.984251	-0.868190	-1.091347	-0.924658	-0.634872	-0.882546	-0.401286	-0.693357	-0.837831	-0.553442	-0.861007	-0.819889	-0.572839	-0.373220	-0.649997	-0.485042	-0.460826	-0.297723	-0.817055	-0.766696	-0.752810	-0.431357	-0.495537	-0.394981	-1.041950	-0.946648	-0.741608	-0.830862	-0.525511	-0.671610	-0.680141	-0.829550	-0.749583	-0.854067	-0.780729	-0.667914	-0.884562	-0.596978	-0.518741	-0.603625	-0.290047	-0.763528	-0.701364	-0.682223	-0.654126	-0.423124	-0.649850	-0.975837	-0.711537	-0.799593	-0.501513	-0.368019	-0.776181	-0.746551	-0.347939	-0.494800	-0.831681	-0.649133	-0.528303	-0.443188	-0.876172	-0.560683	-0.153142	-0.484635	-0.652355	-0.557089	-0.537260	-0.859688	-0.593829	-0.543104	-0.602597	-0.468585	-0.642833	-0.758566	-0.814416	-0.710805	-0.711503	-0.576815	-0.454846	-0.813776	-0.417334	-0.289654	-0.438091	-0.708617	-0.639023	-0.618125	-0.651161	-0.441937	-0.800698	-0.162967	-0.726918	-0.420829	-0.678398	-1.390408	-1.338266	-1.437771	-1.468512	-1.425298	-1.462743	-1.359678	-1.426689	-1.417954	-1.382268	-1.317114	-1.402338	-1.352416	-1.252723	NaN	-1.404598	NaN	-1.394894	-1.333033	-1.366442	-1.315884	-1.397106	NaN
chr10	9398557	9408556	9.403557e+06	-0.792401	-0.721201	-0.974955	-1.392441	-0.995193	-1.385218	-0.851840	-1.159973	-0.951136	-1.017135	-0.697902	-0.888236	-0.808712	-0.986680	-0.440288	-0.862810	-0.848291	-0.892754	-0.802828	-1.013468	-0.643457	-0.926895	-0.915418	-1.032458	-0.966510	-1.342810	-0.946895	-1.039112	-1.046153	-1.053272	-0.844163	-0.946725	-0.946799	-0.986123	-0.943833	-0.902337	-0.827325	-0.790049	-0.928376	-1.002474	-0.742369	-0.769997	-1.017920	-1.075689	-1.110151	-1.085485	-0.842857	-0.942467	-1.226780	-0.790923	-0.866739	-1.006476	-0.698430	-0.988004	-0.628934	-1.260440	-0.863569	-0.758860	-0.717699	-1.151739	-1.041421	-1.141051	-0.885148	-1.039879	-1.038087	-0.770170	-0.397947	-1.064988	-0.821493	-1.018888	-0.934033	-0.743015	-1.023404	-0.787570	-0.963320	-0.966749	-0.964646	-1.127417	-1.087148	-1.077798	-1.047118	-1.341470	-1.073269	-0.871853	-0.985001	-0.864324	-1.087395	-0.924445	-0.638987	-0.892185	-0.401311	-0.696078	-0.837278	-0.559235	-0.856140	-0.823932	-0.574160	-0.382315	-0.666012	-0.480666	-0.471429	-0.300390	-0.832506	-0.783207	-0.759854	-0.430717	-0.500181	-0.400285	-1.046935	-0.955470	-0.744017	-0.835574	-0.534436	-0.677684	-0.683631	-0.830602	-0.752955	-0.865186	-0.781486	-0.678141	-0.892605	-0.596234	-0.519814	-0.609901	-0.302159	-0.774450	-0.706931	-0.689343	-0.658195	-0.423079	-0.659973	-0.975144	-0.716766	-0.801712	-0.502730	-0.375937	-0.781868	-0.757502	-0.350169	-0.500025	-0.836828	-0.653738	-0.528887	-0.451151	-0.869153	-0.569345	-0.155888	-0.487279	-0.658442	-0.560805	-0.533946	-0.864386	-0.602436	-0.545352	-0.608960	-0.476592	-0.639303	-0.764584	-0.817922	-0.710336	-0.721468	-0.585116	-0.456432	-0.828071	-0.417663	-0.293830	-0.451740	-0.720055	-0.645582	-0.625612	-0.654273	-0.448052	-0.805990	-0.157324	-0.734028	-0.413272	-0.680179	-1.393537	-1.338826	-1.437723	-1.467123	-1.426322	-1.466073	-1.361966	-1.432808	-1.422391	-1.386161	-1.320233	-1.407492	-1.355946	-1.253276	NaN	-1.408666	NaN	-1.398212	-1.336446	-1.372521	-1.318357	-1.401063	NaN
chr10	9408557	9419910	9.414234e+06	-0.790593	-0.721677	-0.969247	-1.386020	-0.993873	-1.393767	-0.854748	-1.160852	-0.956421	-1.018092	-0.698662	-0.886375	-0.810707	-0.985224	-0.443526	-0.861153	-0.853955	-0.899433	-0.804675	-1.017712	-0.647723	-0.924679	-0.915431	-1.033376	-0.964296	-1.340489	-0.945003	-1.033824	-1.047770	-1.054628	-0.843274	-0.944237	-0.942564	-0.994272	-0.950574	-0.905382	-0.830294	-0.792741	-0.932523	-0.998631	-0.735435	-0.767257	-1.021686	-1.082753	-1.109583	-1.086340	-0.849236	-0.939325	-1.223895	-0.788950	-0.862245	-1.003409	-0.690001	-0.986113	-0.622821	-1.255942	-0.859974	-0.767334	-0.726046	-1.144561	-1.030481	-1.144473	-0.885016	-1.040644	-1.039139	-0.772937	-0.395971	-1.064430	-0.816991	-1.017522	-0.929834	-0.746124	-1.023981	-0.786434	-0.955138	-0.972278	-0.966683	-1.118762	-1.101360	-1.076385	-1.049781	-1.327861	-1.075786	-0.874115	-0.985780	-0.860745	-1.083226	-0.923986	-0.643616	-0.904516	-0.401829	-0.700217	-0.836617	-0.566893	-0.849841	-0.828651	-0.576629	-0.393876	-0.686229	-0.475692	-0.485379	-0.304728	-0.852074	-0.804109	-0.769016	-0.430110	-0.506119	-0.407001	-1.052962	-0.966197	-0.746973	-0.841752	-0.546370	-0.685701	-0.687773	-0.831762	-0.757051	-0.879449	-0.782392	-0.691543	-0.902870	-0.595211	-0.521354	-0.617680	-0.318357	-0.788310	-0.713937	-0.697636	-0.663524	-0.423284	-0.673255	-0.973847	-0.723536	-0.805180	-0.505340	-0.386435	-0.789191	-0.771963	-0.353751	-0.506994	-0.843462	-0.659815	-0.529503	-0.462176	-0.860187	-0.580214	-0.159423	-0.491441	-0.666532	-0.565825	-0.530474	-0.869914	-0.613683	-0.548151	-0.617578	-0.487633	-0.635227	-0.772075	-0.822188	-0.709754	-0.734147	-0.596115	-0.458755	-0.845752	-0.418505	-0.300143	-0.468968	-0.734437	-0.654209	-0.635480	-0.658202	-0.455936	-0.812125	-0.150852	-0.742999	-0.403815	-0.682625	-1.396916	-1.339359	-1.437621	-1.465591	-1.427411	-1.469681	-1.364481	-1.439495	-1.427205	-1.390377	-1.323618	-1.413088	-1.359759	-1.253856	NaN	-1.413068	NaN	-1.401803	-1.340136	-1.379135	-1.320985	-1.405352	NaN
chr10	9419911	9429910	9.424911e+06	-0.789095	-0.722218	-0.964022	-1.379449	-0.992600	-1.401833	-0.857691	-1.161590	-0.961613	-1.019126	-0.700024	-0.884792	-0.812681	-0.983889	-0.447401	-0.859317	-0.859378	-0.906242	-0.806619	-1.021328	-0.652696	-0.922296	-0.915553	-1.034586	-0.961936	-1.338358	-0.942979	-1.028544	-1.049429	-1.055684	-0.842353	-0.941808	-0.938699	-1.002719	-0.957606	-0.908390	-0.833480	-0.796041	-0.936703	-0.994840	-0.728306	-0.764857	-1.025373	-1.089766	-1.108328	-1.087014	-0.855780	-0.935805	-1.220840	-0.787266	-0.857733	-1.000097	-0.682052	-0.984360	-0.616753	-1.251137	-0.856851	-0.776090	-0.735022	-1.137223	-1.019541	-1.147877	-0.884849	-1.041236	-1.040064	-0.775855	-0.394513	-1.064193	-0.812593	-1.016110	-0.926063	-0.749601	-1.024227	-0.785719	-0.947091	-0.977713	-0.968571	-1.109542	-1.115350	-1.074769	-1.052455	-1.314089	-1.077767	-0.876449	-0.986553	-0.857807	-1.079122	-0.923270	-0.646875	-0.914646	-0.402674	-0.704255	-0.836167	-0.573451	-0.844635	-0.832149	-0.579372	-0.403237	-0.702622	-0.472263	-0.497189	-0.309177	-0.867975	-0.821053	-0.776670	-0.429870	-0.511038	-0.412407	-1.057623	-0.974513	-0.749290	-0.846970	-0.556630	-0.692511	-0.690896	-0.832549	-0.760228	-0.891159	-0.783145	-0.702881	-0.911256	-0.594337	-0.522847	-0.623883	-0.332350	-0.799603	-0.719576	-0.703696	-0.668045	-0.423744	-0.684502	-0.972416	-0.729216	-0.808743	-0.508522	-0.395407	-0.795298	-0.784239	-0.357427	-0.513007	-0.849003	-0.665018	-0.529935	-0.472037	-0.852891	-0.589010	-0.162431	-0.495614	-0.673457	-0.570216	-0.528394	-0.874034	-0.623133	-0.550387	-0.625119	-0.497404	-0.632296	-0.778070	-0.825492	-0.709353	-0.744458	-0.605475	-0.461041	-0.859693	-0.419594	-0.306263	-0.482907	-0.746023	-0.661568	-0.643882	-0.661398	-0.462442	-0.816565	-0.146305	-0.750230	-0.396263	-0.684829	-1.400123	-1.339425	-1.437225	-1.463949	-1.428334	-1.473123	-1.367158	-1.446310	-1.431899	-1.394440	-1.326918	-1.418578	-1.363374	-1.254317	NaN	-1.417290	NaN	-1.405243	-1.343654	-1.385706	-1.323207	-1.409510	NaN
chr10	9429911	9440013	9434962	-0.787991	-0.722760	-0.959574	-1.373178	-0.991417	-1.408964	-0.860502	-1.162168	-0.966396	-1.020189	-0.701887	-0.883583	-0.814506	-0.982709	-0.451619	-0.857432	-0.864252	-0.912745	-0.808590	-1.024167	-0.658041	-0.919938	-0.915761	-1.035998	-0.959613	-1.336555	-0.940963	-1.023591	-1.051008	-1.056415	-0.841402	-0.939589	-0.935394	-1.010951	-0.964475	-0.911171	-0.836710	-0.799720	-0.940693	-0.991346	-0.721438	-0.762966	-1.028771	-1.096320	-1.106547	-1.087504	-0.862087	-0.932190	-1.217820	-0.785943	-0.853477	-0.996779	-0.675069	-0.982862	-0.611155	-1.246346	-0.854349	-0.784576	-0.744035	-1.130203	-1.009277	-1.151081	-0.884676	-1.041659	-1.040807	-0.778725	-0.393636	-1.064293	-0.808563	-1.014718	-0.922893	-0.753220	-1.024147	-0.785425	-0.939693	-0.982722	-0.970196	-1.100399	-1.128286	-1.073087	-1.054976	-1.301043	-1.079160	-0.878717	-0.987293	-0.855687	-1.075331	-0.922356	-0.649552	-0.924194	-0.403785	-0.708607	-0.835855	-0.579877	-0.839737	-0.835196	-0.582534	-0.411895	-0.717923	-0.469640	-0.508591	-0.314100	-0.882832	-0.836827	-0.783987	-0.429910	-0.515730	-0.417366	-1.061817	-0.981970	-0.751408	-0.852004	-0.566645	-0.699114	-0.693635	-0.833179	-0.763085	-0.902147	-0.783912	-0.713848	-0.919092	-0.593512	-0.524506	-0.629619	-0.346112	-0.810172	-0.724784	-0.708812	-0.672447	-0.424448	-0.695390	-0.970789	-0.734712	-0.812707	-0.512399	-0.404157	-0.801162	-0.796116	-0.361537	-0.518927	-0.854329	-0.670129	-0.530340	-0.482007	-0.846118	-0.597255	-0.165435	-0.500169	-0.680209	-0.574571	-0.527114	-0.877613	-0.632190	-0.552452	-0.632613	-0.507149	-0.629884	-0.783618	-0.828451	-0.709099	-0.754077	-0.614540	-0.463580	-0.872354	-0.420959	-0.312821	-0.495881	-0.756760	-0.668759	-0.652058	-0.664389	-0.468573	-0.820265	-0.142702	-0.756902	-0.389333	-0.687103	-1.404839	-1.338784	-1.436147	-1.461211	-1.429520	-1.478166	-1.371618	-1.457127	-1.439010	-1.400525	-1.331920	-1.426984	-1.368691	-1.254850	NaN	-1.423570	NaN	-1.410359	-1.348864	-1.395872	-1.326015	-1.415774	NaN
chr10	9440014	9450353	9.445184e+06	-0.787186	-0.723315	-0.955537	-1.366770	-0.990198	-1.415734	-0.863421	-1.162645	-0.971129	-1.021375	-0.704385	-0.882663	-0.816318	-0.981561	-0.456434	-0.855373	-0.868964	-0.919431	-0.810777	-1.026512	-0.664146	-0.917460	-0.916055	-1.037708	-0.957185	-1.334948	-0.938813	-1.018582	-1.052607	-1.056917	-0.840296	-0.937401	-0.932354	-1.019607	-0.971689	-0.913921	-0.840253	-0.804044	-0.944816	-0.987903	-0.714327	-0.761456	-1.032151	-1.102928	-1.104172	-1.087888	-0.868642	-0.928269	-1.214625	-0.784854	-0.849149	-0.993226	-0.668516	-0.981505	-0.605649	-1.241219	-0.852257	-0.793418	-0.753738	-1.122972	-0.998903	-1.154362	-0.884494	-1.041971	-1.041427	-0.781761	-0.393249	-1.064746	-0.804584	-1.013217	-0.920021	-0.757246	-1.023759	-0.785494	-0.932395	-0.987684	-0.971702	-1.090691	-1.141179	-1.071236	-1.057537	-1.287761	-1.080132	-0.881095	-0.988071	-0.854192	-1.071559	-0.921184	-0.651919	-0.933962	-0.405223	-0.713657	-0.835671	-0.586727	-0.834746	-0.838100	-0.586356	-0.420534	-0.733439	-0.467645	-0.520511	-0.319893	-0.897904	-0.852745	-0.791582	-0.430266	-0.520611	-0.422251	-1.065927	-0.989236	-0.753526	-0.857269	-0.577218	-0.706052	-0.696251	-0.833736	-0.765869	-0.913311	-0.784780	-0.725355	-0.927019	-0.592688	-0.526520	-0.635417	-0.360786	-0.820913	-0.730005	NaN	-0.677109	-0.425449	-0.706831	-0.968835	-0.740514	-0.817413	-0.517282	-0.413417	-0.807289	-0.808566	-0.366457	-0.525261	-0.859907	-0.675600	-0.530806	-0.492917	-0.839332	-0.605708	-0.168739	-0.505477	-0.687334	-0.579225	-0.526548	-0.880995	-0.641597	-0.554543	-0.640672	NaN	-0.627786	-0.789199	-0.831318	-0.709014	-0.763795	-0.624043	-0.466623	-0.884799	-0.422721	-0.320367	-0.508983	-0.767555	-0.676392	-0.660690	-0.667430	-0.474823	-0.823549	-0.139757	-0.763561	-0.382441	-0.689659	-1.407357	-1.337961	-1.435248	-1.459530	-1.430062	-1.480816	-1.374363	-1.463425	-1.442929	-1.403846	-1.334699	-1.431702	-1.371530	-1.255051	NaN	-1.426960	NaN	-1.413128	-1.351669	-1.401625	-1.327211	-1.419213	NaN
chr10	9450354	9460353	9.455354e+06	-0.786702	-0.723837	-0.952016	-1.360414	-0.988937	-1.421962	-0.866402	-1.162999	-0.975671	-1.022674	-0.707485	-0.882077	-0.818061	-0.980444	-0.461688	-0.853194	-0.873391	-0.926135	-0.813160	-1.028321	-0.670893	-0.914935	-0.916425	-1.039673	-0.954736	-1.333600	-0.936580	-1.013638	-1.054163	-1.057191	-0.839020	-0.935294	-0.929620	-1.028506	-0.979072	-0.916538	-0.844048	-0.808918	-0.948989	-0.984613	-0.707143	-0.760395	-1.035427	-1.109418	-1.101275	-1.088183	-0.875290	-0.924168	-1.211345	-0.784030	-0.844840	-0.989523	-0.662591	-0.980332	-0.600413	-1.235873	-0.850654	-0.802378	-0.763902	-1.115688	-0.988664	-1.157661	-0.884317	-1.042171	-1.041896	-0.784885	-0.393355	-1.065563	-0.800754	-1.011611	-0.917495	-0.761591	-1.023061	-0.785904	-0.925391	-0.992476	-0.973053	-1.080670	-1.153713	-1.069269	-1.060062	-1.274590	-1.080670	-0.883524	-0.988874	-0.853376	-1.067909	-0.919768	-0.654415	-0.946405	-0.407481	-0.721063	-0.835653	-0.595890	-0.828389	-0.841553	-0.592084	-0.431169	-0.753020	-0.466225	-0.536060	-0.328432	-0.916955	-0.872656	-0.801424	-0.431245	-0.526966	-0.428116	-1.070897	-0.998031	-0.756199	-0.864136	-0.591136	-0.715175	-0.699374	-0.834373	-0.769229	-0.927393	-0.786033	-0.740426	-0.936975	-0.591684	-0.529667	-0.642786	-0.380382	-0.834512	-0.736511	NaN	-0.683300	-0.427150	-0.721862	-0.965878	-0.748219	-0.824434	-0.524885	-0.425691	-0.815293	-0.824863	-0.373887	-0.533788	-0.867226	-0.682973	-0.531521	-0.507893	-0.830939	-0.616629	-0.173359	-0.513222	-0.696696	-0.585400	-0.527006	-0.884948	-0.653769	-0.557201	-0.651516	NaN	-0.625676	-0.796161	-0.834712	-0.709216	-0.775960	-0.636457	-0.471248	-0.899859	-0.425531	-0.331245	-0.525420	-0.781025	-0.686545	-0.672086	-0.671290	-0.482708	-0.826978	-0.137158	-0.771770	-0.373945	-0.693319	-1.409879	-1.336774	-1.434099	-1.457674	-1.430548	-1.483421	-1.377402	-1.470130	-1.446937	-1.407226	-1.337582	-1.436613	-1.374374	-1.255206	NaN	-1.430378	NaN	-1.415927	-1.354495	-1.407633	-1.328178	-1.422728	NaN
chr10	9460354	9470415	9.465385e+06	-0.786514	-0.724293	-0.949010	-1.354209	-0.987624	-1.427579	-0.869433	-1.163217	-0.979962	-1.024083	-0.711159	-0.881822	-0.819698	-0.979358	-0.467265	-0.850911	-0.877490	-0.932759	-0.815730	-1.029604	-0.678196	-0.912409	-0.916853	-1.041860	-0.952310	-1.332526	-0.934289	-1.008815	-1.055641	-1.057260	-0.837561	-0.933288	-0.927165	-1.037553	-0.986532	-0.918952	-0.848050	-0.814255	-0.953167	-0.981521	-0.699955	-0.759795	-1.038564	-1.115703	-1.097926	-1.088410	-0.881937	-0.919965	-1.208038	-0.783473	-0.840567	-0.985711	-0.657359	-0.979354	-0.595527	-1.230372	-0.849574	-0.811316	-0.774396	-1.108414	-0.978662	-1.160956	-0.884152	-1.042252	-1.042194	-0.788033	-0.393914	-1.066726	-0.797115	-1.009889	-0.915312	-0.766186	-1.022067	-0.786605	-0.918745	-0.997043	-0.974228	-1.070480	-1.165746	-1.067203	-1.062515	-1.261690	-1.080789	-0.885958	-0.989683	-0.853231	-1.064424	-0.918123	-0.655970	-0.955838	-0.409469	-0.727369	-0.835776	-0.603139	-0.823544	-0.844048	-0.596986	-0.438961	-0.767727	-0.465945	-0.548087	-0.335697	-0.931319	-0.887475	-0.808985	-0.432363	-0.531877	-0.432274	-1.074465	-1.004435	-0.758244	-0.869453	-0.601961	-0.722294	-0.701646	-0.834831	-0.771658	-0.937953	-0.787079	-0.752108	-0.944415	-0.590974	-0.532508	-0.648416	-0.395828	-0.844771	-0.741362	-0.721617	-0.688165	-0.428730	-0.733562	-0.963278	-0.754287	-0.830479	-0.531575	-0.435332	-0.821489	-0.837495	-0.380342	-0.540586	-0.872923	-0.688843	-0.532161	-0.519968	-0.824764	-0.625063	-0.177163	-0.519772	-0.703943	-0.590213	-0.528194	-0.887739	-0.663098	-0.559229	-0.660109	-0.543055	-0.624440	-0.801334	-0.837093	-0.709604	-0.785015	-0.646035	-0.475314	-0.910718	-0.428045	-0.340327	-0.537696	-0.791054	-0.694529	-0.680991	-0.674205	-0.488607	-0.829063	-0.135982	-0.777797	-0.367689	-0.696394	-1.412352	-1.335188	-1.432679	-1.455653	-1.430956	-1.485899	-1.380737	-1.477170	-1.450961	-1.410604	-1.340541	-1.441648	-1.377164	-1.255327	NaN	-1.433749	NaN	-1.418704	-1.357282	-1.413819	-1.328848	-1.426256	NaN
chr10	9470416	9480415	9.475416e+06	-0.786591	-0.724667	-0.946446	-1.348096	-0.986226	-1.432642	-0.872562	-1.163283	-0.984044	-1.025629	-0.715461	-0.881884	-0.821230	-0.978294	-0.473179	-0.848491	-0.881323	-0.939339	-0.818539	-1.030405	-0.686121	-0.909860	-0.917332	-1.044279	-0.949878	-1.331717	-0.931922	-1.004050	-1.057039	-1.057144	-0.835883	-0.931372	-0.924907	-1.046851	-0.994142	-0.921154	-0.852286	-0.820081	-0.957408	-0.978594	-0.692659	-0.759661	-1.041612	-1.121845	-1.094122	-1.088588	-0.888641	-0.915642	-1.204684	-0.783167	-0.836260	-0.981749	-0.652751	-0.978559	-0.590951	-1.224657	-0.849020	-0.820294	-0.785326	-1.101056	-0.968771	-1.164301	-0.883992	-1.042211	-1.042310	-0.791212	-0.394902	-1.068240	-0.793628	-1.008009	-0.913415	-0.771067	-1.020765	-0.787554	-0.912369	-1.001430	-0.975245	-1.060034	-1.177406	-1.064998	-1.064911	-1.248924	-1.080498	-0.888412	-0.990488	-0.853731	-1.061070	-0.916224	-0.657173	-0.964990	-0.411647	-0.734120	-0.835997	-0.610448	-0.818792	-0.846404	-0.602230	-0.446270	-0.781870	-0.466403	-0.559974	-0.343459	-0.945194	-0.901591	-0.816396	-0.433787	-0.536726	-0.436027	-1.077707	-1.010449	-0.760269	-0.874725	-0.612706	-0.729397	-0.703799	-0.835256	-0.773900	-0.948079	-0.788177	-0.763665	-0.951510	-0.590356	-0.535714	-0.653964	-0.411317	-0.854687	-0.746004	-0.724148	-0.693033	-0.430511	-0.745192	-0.960386	-0.760384	-0.836999	-0.538863	-0.445016	-0.827614	-0.849985	-0.387353	-0.547498	-0.878588	-0.694795	-0.532880	-0.532327	-0.818948	-0.633416	-0.181126	-0.526750	-0.711074	-0.594969	-0.530121	-0.890278	-0.672216	-0.561220	-0.668783	-0.554473	-0.623538	-0.806256	-0.839227	-0.710206	-0.793642	-0.655436	-0.479804	-0.920753	-0.430830	-0.349874	-0.549431	-0.800641	-0.702523	-0.689870	-0.677010	-0.494245	-0.830615	-0.135545	-0.783475	-0.361760	-0.699659	-1.414479	-1.333444	-1.431192	-1.453737	-1.431241	-1.487944	-1.383938	-1.483637	-1.454497	-1.413566	-1.343221	-1.446181	-1.379566	-1.255443	NaN	-1.436662	NaN	-1.421119	-1.359689	-1.419405	-1.329169	-1.429363	NaN
chr10	9480416	9490415	9.485416e+06	-0.786900	-0.724928	-0.944301	-1.342122	-0.984734	-1.437108	-0.875788	-1.163178	-0.987889	-1.027315	-0.720383	-0.882256	-0.822641	-0.977263	-0.479351	-0.845943	-0.884879	-0.945794	-0.821586	-1.030743	-0.694623	-0.907307	-0.917850	-1.046904	-0.947449	-1.331167	-0.929503	-0.999346	-1.058330	-1.056854	-0.833984	-0.929566	-0.922802	-1.056350	-1.001861	-0.923092	-0.856713	-0.826332	-0.961693	-0.975847	-0.685277	-0.760012	-1.044563	-1.127797	-1.089914	-1.088735	-0.895330	-0.911249	-1.201309	-0.783101	-0.831925	-0.977654	-0.648785	-0.977963	-0.586721	-1.218752	-0.849018	-0.829224	-0.796621	-1.093643	-0.959044	-1.167682	-0.883821	-1.042044	-1.042235	-0.794379	-0.396286	-1.070095	-0.790313	-1.005974	-0.911792	-0.776198	-1.019162	-0.788706	-0.906277	-1.005597	-0.976098	-1.049412	-1.188630	-1.062643	-1.067218	-1.236361	-1.079788	-0.890863	-0.991264	-0.854845	-1.057881	-0.914072	-0.658036	-0.973878	-0.414005	-0.741270	-0.836291	-0.617806	-0.814109	-0.848663	-0.607768	-0.453130	-0.795489	-0.467536	-0.571723	-0.351671	-0.958598	-0.915030	-0.823656	-0.435479	-0.541510	-0.439387	-1.080606	-1.016128	-0.762280	-0.879968	-0.623369	-0.736491	-0.705873	-0.835648	-0.775955	-0.957776	-0.789319	-0.775084	-0.958254	-0.589847	-0.539276	-0.659470	-0.426796	-0.864280	-0.750445	-0.726094	-0.697892	-0.432456	-0.756748	-0.957182	-0.766497	-0.843951	-0.546647	-0.454757	-0.833663	-0.862322	-0.394869	-0.554528	-0.884223	-0.700815	-0.533685	-0.544925	-0.813472	-0.641710	-0.185236	-0.534124	-0.718066	-0.599646	-0.532732	-0.892596	-0.681106	-0.563188	-0.677527	-0.566044	-0.622913	-0.810941	-0.841132	-0.711009	-0.801870	-0.664626	-0.484713	-0.930032	-0.433863	-0.359817	-0.560637	-0.809836	-0.710500	-0.698721	-0.679692	-0.499624	-0.831666	-0.135771	-0.788848	-0.356112	-0.703104	-1.417541	-1.330174	-1.428521	-1.450624	-1.431516	-1.490666	-1.389247	-1.493762	-1.459717	-1.417944	-1.347374	-1.453108	-1.383035	-1.255715	NaN	-1.440863	NaN	-1.424650	-1.363165	-1.427994	-1.329118	-1.433974	NaN
chr10	9490416	9500415	9.495416e+06	-0.787406	-0.725058	-0.942546	-1.336298	-0.983137	-1.440973	-0.879131	-1.162881	-0.991496	-1.029146	-0.725947	-0.882926	-0.823934	-0.976276	-0.485734	-0.843270	-0.888181	-0.952090	-0.824895	-1.030645	-0.703711	-0.904760	-0.918413	-1.049721	-0.945009	-1.330848	-0.927049	-0.994670	-1.059499	-1.056392	-0.831843	-0.927875	-0.920794	-1.066046	-1.009696	-0.924733	-0.861320	-0.832983	-0.966027	-0.973277	-0.677802	-0.760854	-1.047422	-1.133572	-1.085329	-1.088878	-0.901977	-0.906801	-1.197915	-0.783262	-0.827546	-0.973414	-0.645451	-0.977575	-0.582831	-1.212642	-0.849588	-0.838080	-0.808270	-1.086164	-0.949471	-1.171098	-0.883620	-1.041758	-1.041972	-0.797514	-0.398039	-1.072301	-0.787177	-1.003783	-0.910435	-0.781567	-1.017259	-0.790029	-0.900438	-1.009536	-0.976793	-1.038630	-1.199430	-1.060116	-1.069412	-1.223982	-1.078651	-0.893309	-0.991994	-0.856533	-1.054871	-0.911668	-0.658567	-0.982543	-0.416546	-0.748811	-0.836648	-0.625232	-0.809460	-0.850864	-0.613583	-0.459596	-0.808670	-0.469305	-0.583374	-0.360341	-0.971576	-0.927865	-0.830795	-0.437422	-0.546245	-0.442376	-1.083151	-1.021528	-0.764280	-0.885220	-0.633988	-0.743603	-0.707907	-0.836009	-0.777824	-0.967079	-0.790504	-0.786400	-0.964663	-0.589459	-0.543195	-0.664981	-0.442288	-0.873602	-0.754698	-0.727507	-0.702752	-0.434545	-0.768266	-0.953634	-0.772629	-0.851329	-0.554868	-0.464608	-0.839653	-0.874538	-0.402878	-0.561707	-0.889849	-0.706916	-0.534595	-0.557773	-0.808308	-0.649997	-0.189509	-0.541901	-0.724932	-0.604247	-0.535998	-0.894728	-0.689796	-0.565149	-0.686370	-0.577809	-0.622524	-0.815412	-0.842831	-0.712007	-0.809758	-0.673615	-0.490063	-0.938632	-0.437143	-0.370143	-0.571352	-0.818706	-0.718468	-0.707580	-0.682254	-0.504768	-0.832235	-0.136612	-0.793985	-0.350695	-0.706733	-1.419453	-1.327689	-1.426544	-1.448461	-1.431617	-1.492214	-1.392988	-1.500561	-1.463035	-1.420747	-1.350158	-1.457656	-1.385211	-1.255989	NaN	-1.443481	NaN	-1.426884	-1.365338	-1.433692	-1.328789	-1.436932	NaN
chr10	9500416	9510420	9505418	-0.788080	-0.725042	-0.941150	-1.330654	-0.981432	-1.444220	-0.882613	-1.162380	-0.994846	-1.031123	-0.732150	-0.883882	-0.825123	-0.975334	-0.492272	-0.840481	-0.891242	-0.958172	-0.828491	-1.030133	-0.713371	-0.902248	-0.919019	-1.052718	-0.942547	-1.330715	-0.924579	-0.990008	-1.060528	-1.055765	-0.829441	-0.926303	-0.918843	-1.075899	-1.017634	-0.926046	-0.866089	-0.839995	-0.970402	-0.970892	-0.670253	-0.762177	-1.050181	-1.139171	-1.080402	-1.089052	-0.908540	-0.902322	-1.194508	-0.783638	-0.823119	-0.969024	-0.642736	-0.977409	-0.579284	-1.206324	-0.850733	-0.846813	-0.820226	-1.078638	-0.940067	-1.174545	-0.883379	-1.041361	-1.041529	-0.800594	-0.400131	-1.074873	-0.784223	-1.001442	-0.909340	-0.787146	-1.015061	-0.791485	-0.894834	-1.013227	-0.977338	-1.027732	-1.209796	-1.057400	-1.071463	-1.211819	-1.077084	-0.895749	-0.992653	-0.858735	-1.052078	-0.909025	-0.658758	-0.991228	-0.419342	-0.756944	-0.837063	-0.632935	-0.804697	-0.853095	-0.619816	-0.465872	-0.821804	-0.471762	-0.595258	-0.369727	-0.984463	-0.940459	-0.838011	-0.439668	-0.551064	-0.445078	-1.085370	-1.026820	-0.766323	-0.890660	-0.644860	-0.750929	-0.709981	-0.836351	-0.779542	-0.976233	-0.791752	-0.797932	-0.970902	-0.589195	-0.547593	-0.670672	-0.458221	-0.882934	-0.758868	-0.728442	-0.707747	-0.436816	-0.780070	-0.949596	-0.778934	-0.859332	-0.563693	-0.474876	-0.845745	-0.886967	-0.411590	-0.569248	-0.895627	-0.713273	-0.535666	-0.571222	-0.803321	-0.658535	-0.194080	-0.550303	-0.731857	-0.608881	-0.540016	-0.896754	-0.698525	-0.567175	-0.695563	-0.590107	-0.622339	-0.819784	-0.844378	-0.713232	-0.817536	-0.682635	-0.496028	-0.946800	-0.440768	-0.381125	-0.581849	-0.827511	-0.726636	-0.716698	-0.684762	-0.509822	-0.832330	-0.138081	-0.799077	-0.345349	-0.710647	-1.420998	-1.325218	-1.424615	-1.446462	-1.431626	-1.493296	-1.396456	-1.506560	-1.465769	-1.423085	-1.352617	-1.461554	-1.386983	-1.256335	NaN	-1.445589	NaN	-1.428719	-1.367094	-1.438658	-1.328218	-1.439403	NaN
chr10	9510421	9520594	9.515508e+06	-0.788892	-0.724872	-0.940079	-1.325174	-0.979598	-1.446857	-0.886284	-1.161652	-0.997948	-1.033261	-0.739045	-0.885120	-0.826236	-0.974436	-0.498964	-0.837561	-0.894095	-0.964036	-0.832432	-1.029204	-0.723675	-0.899775	-0.919667	-1.055906	-0.940034	-1.330712	-0.922085	-0.985301	-1.061397	-1.054973	-0.826741	-0.924838	-0.916902	-1.085953	-1.025721	-0.927005	-0.871043	-0.847395	-0.974850	-0.968676	-0.662589	-0.763989	-1.052854	-1.144634	-1.075103	-1.089295	-0.915025	-0.897793	-1.191066	-0.784217	-0.818611	-0.964443	-0.640596	-0.977479	-0.576050	-1.199736	-0.852461	-0.855453	-0.832543	-1.071036	-0.930774	-1.178038	-0.883080	-1.040860	-1.040906	-0.803634	-0.402550	-1.077843	-0.781426	-0.998928	-0.908495	-0.792957	-1.012546	-0.793043	-0.889391	-1.016680	-0.977735	-1.016670	-1.219792	-1.054446	-1.073361	-1.199820	-1.075073	-0.898209	-0.993218	-0.861410	-1.049519	-0.906130	-0.658597	-0.999381	-0.422210	-0.765120	-0.837484	-0.640415	-0.800106	-0.855245	-0.626025	-0.471607	-0.834077	-0.474722	-0.606624	-0.379217	-0.996428	-0.952039	-0.844847	-0.442056	-0.555657	-0.447342	-1.087097	-1.031700	-0.768270	-0.895974	-0.655282	-0.757987	-0.711977	-0.836650	-0.780988	-0.984659	-0.792958	-0.808955	-0.976581	-0.589081	-0.552168	-0.676194	-0.473582	-0.891711	-0.762683	-0.728879	-0.712553	-0.439091	-0.791406	-0.945302	-0.784993	-0.867415	-0.572467	-0.484927	-0.851538	-0.898812	-0.420406	-0.576643	-0.901183	-0.719475	-0.536846	-0.584386	-0.798821	-0.666800	-0.198649	-0.558776	-0.738404	-0.613240	-0.544506	-0.898573	-0.706746	-0.569151	-0.704510	-0.602141	-0.622333	-0.823780	-0.845689	-0.714590	-0.824729	-0.691101	-0.502225	-0.954047	-0.444492	-0.392028	-0.591457	-0.835709	-0.734463	-0.725484	-0.687070	-0.514476	-0.831966	-0.140037	-0.803853	-0.340400	-0.714579	-1.422455	-1.322427	-1.422456	-1.444296	-1.431553	-1.494152	-1.400164	-1.512729	-1.468398	-1.425368	-1.355150	-1.465451	-1.388674	-1.256797	NaN	-1.447568	NaN	-1.430481	-1.368760	-1.443716	-1.327386	-1.441816	NaN
chr10	9520595	9531460	9.526028e+06	-0.789832	-0.724533	-0.939298	-1.319703	-0.977546	-1.448906	-0.890305	-1.160635	-1.000882	-1.035642	-0.746891	-0.886668	-0.827333	-0.973569	-0.505979	-0.834417	-0.896823	-0.969815	-0.836901	-1.027793	-0.734983	-0.897276	-0.920366	-1.059394	-0.937379	-1.330789	-0.919499	-0.980376	-1.062093	-1.053989	-0.823606	-0.923437	-0.914883	-1.096515	-1.034206	-0.927584	-0.876328	-0.855408	-0.979519	-0.966559	-0.654564	-0.766385	-1.055522	-1.150107	-1.069231	-1.089644	-0.921580	-0.893079	-1.187487	-0.785015	-0.813873	-0.959499	-0.638952	-0.977822	-0.573027	-1.192621	-0.854861	-0.864243	-0.845606	-1.063147	-0.921314	-1.181665	-0.882692	-1.040242	-1.040077	-0.806720	-0.405363	-1.081332	-0.778699	-0.996144	-0.907885	-0.799189	-1.009607	-0.794722	-0.883905	-1.019974	-0.977996	-1.005103	-1.229691	-1.051101	-1.075128	-1.187632	-1.072526	-0.900767	-0.993679	-0.864628	-1.047152	-0.902876	-0.658129	-1.007023	-0.425126	-0.773260	-0.837889	-0.647656	-0.795672	-0.857331	-0.632152	-0.476874	-0.845549	-0.478081	-0.617487	-0.388732	-1.007516	-0.962689	-0.851319	-0.444532	-0.560029	-0.449229	-1.088364	-1.036219	-0.770115	-0.901170	-0.665241	-0.764762	-0.713911	-0.836907	-0.782183	-0.992409	-0.794099	-0.819493	-0.981750	-0.589109	-0.556852	-0.681550	-0.488369	-0.899977	-0.766166	-0.728909	-0.717163	-0.441329	-0.802272	-0.940781	-0.790789	-0.875485	-0.581079	-0.494755	-0.857025	-0.910076	-0.429235	-0.583845	-0.906507	-0.725503	-0.538111	-0.597206	-0.794764	-0.674795	-0.203175	-0.567248	-0.744591	-0.617333	-0.549364	-0.900217	-0.714489	-0.571084	-0.713181	-0.613875	-0.622452	-0.827440	-0.846798	-0.716041	-0.831386	-0.699033	-0.508598	-0.960477	-0.448270	-0.402786	-0.600236	-0.843355	-0.741932	-0.733920	-0.689209	-0.518769	-0.831224	-0.142366	-0.808368	-0.335817	-0.718492	-1.423952	-1.318664	-1.419520	-1.441458	-1.431288	-1.494727	-1.404783	-1.520074	-1.471203	-1.427867	-1.358177	-1.469905	-1.390455	-1.257523	NaN	-1.449594	NaN	-1.432350	-1.370515	-1.449640	-1.325983	-1.444457	NaN
chr10	9531461	9541460	9.536461e+06	-0.790803	-0.724038	-0.938849	-1.314522	-0.975364	-1.450207	-0.894499	-1.159352	-1.003495	-1.038159	-0.755305	-0.888426	-0.828389	-0.972784	-0.512912	-0.831223	-0.899279	-0.975159	-0.841701	-1.025946	-0.746715	-0.894878	-0.921058	-1.063010	-0.934711	-1.330897	-0.916966	-0.975460	-1.062540	-1.052844	-0.820142	-0.922171	-0.912872	-1.107020	-1.042640	-0.927706	-0.881640	-0.863597	-0.984174	-0.964638	-0.646595	-0.769265	-1.058045	-1.155290	-1.063055	-1.090094	-0.927803	-0.888413	-1.183974	-0.785977	-0.809144	-0.954424	-0.637859	-0.978435	-0.570364	-1.185297	-0.857819	-0.872703	-0.858730	-1.055401	-0.912175	-1.185207	-0.882206	-1.039534	-1.039063	-0.809688	-0.408400	-1.085179	-0.776164	-0.993227	-0.907559	-0.805508	-1.006378	-0.796402	-0.878619	-1.022917	-0.978123	-0.993631	-1.238935	-1.047481	-1.076622	-1.175889	-1.069561	-0.903279	-0.993985	-0.868206	-1.045125	-0.899421	-0.657180	-1.015424	-0.428649	-0.782820	-0.838330	-0.655942	-0.790594	-0.859748	-0.639289	-0.482569	-0.858149	-0.482552	-0.629751	-0.400027	-1.019532	-0.974149	-0.858544	-0.447548	-0.564925	-0.451001	-1.089247	-1.041152	-0.772159	-0.907207	-0.676441	-0.772424	-0.716163	-0.837162	-0.783262	-1.000740	-0.795328	-0.831395	-0.987244	-0.589343	-0.562514	-0.687694	-0.505175	-0.909154	-0.769873	-0.728448	-0.722374	-0.443900	-0.814548	-0.935103	-0.797311	-0.884991	-0.591001	-0.506155	-0.863106	-0.922664	-0.439687	-0.592110	-0.912510	-0.732419	-0.539714	-0.611937	-0.790515	-0.683946	-0.208471	-0.577267	-0.751486	-0.621852	-0.555560	-0.901969	-0.723081	-0.573334	-0.723093	-0.627393	-0.622710	-0.831363	-0.847859	-0.717850	-0.838616	-0.707748	-0.516389	-0.967091	-0.452801	-0.415337	-0.609595	-0.851744	-0.750297	-0.743454	-0.691568	-0.523419	-0.829894	-0.145533	-0.813440	-0.330845	-0.723087	-1.424944	-1.313737	-1.415475	-1.437770	-1.430532	-1.494337	-1.409891	-1.527709	-1.473378	-1.429940	-1.361357	-1.474186	-1.391759	-1.258617	NaN	-1.450939	NaN	-1.433750	-1.371816	-1.455530	-1.323612	-1.446653	NaN
chr10	9541461	9551460	9.546461e+06	-0.791717	-0.723422	-0.938707	-1.309777	-0.973131	-1.450745	-0.898724	-1.157871	-1.005727	-1.040718	-0.763921	-0.890301	-0.829394	-0.972094	-0.519484	-0.828123	-0.901411	-0.979871	-0.846641	-1.023763	-0.758392	-0.892648	-0.921693	-1.066612	-0.932122	-1.330983	-0.914588	-0.970730	-1.062722	-1.051578	-0.816473	-0.921057	-0.910938	-1.117065	-1.050702	-0.927382	-0.886762	-0.871608	-0.988657	-0.962951	-0.638991	-0.772492	-1.060352	-1.160010	-1.056804	-1.090635	-0.933471	-0.883941	-1.180671	-0.787030	-0.804593	-0.949407	-0.637267	-0.979257	-0.568113	-1.178003	-0.861167	-0.880555	-0.871423	-1.048088	-0.903644	-1.188507	-0.881613	-1.038766	-1.037892	-0.812449	-0.411500	-1.089227	-0.773868	-0.990295	-0.907505	-0.811664	-1.002988	-0.797981	-0.873668	-1.025420	-0.978153	-0.982663	-1.247210	-1.043701	-1.077766	-1.164977	-1.066330	-0.905635	-0.994116	-0.871951	-1.043499	-0.895903	-0.655857	-1.023160	-0.432225	-0.792207	-0.838706	-0.663916	-0.785684	-0.862111	-0.646259	-0.487769	-0.869771	-0.487449	-0.641423	-0.411278	-1.030418	-0.984485	-0.865330	-0.450611	-0.569522	-0.452344	-1.089516	-1.045700	-0.774039	-0.913118	-0.687015	-0.779695	-0.718418	-0.837375	-0.783990	-1.008233	-0.796408	-0.842721	-0.992139	-0.589784	-0.568230	-0.693621	-0.521238	-0.917725	-0.773179	-0.727531	-0.727317	-0.446350	-0.826194	-0.929106	-0.803459	-0.894351	-0.600544	-0.517291	-0.868731	-0.934451	-0.450045	-0.600069	-0.918178	-0.739078	-0.541400	-0.626128	-0.786810	-0.692777	-0.213661	-0.587186	-0.757950	-0.626040	-0.562104	-0.903562	-0.731112	-0.575539	-0.732597	-0.640467	-0.623049	-0.834880	-0.848687	-0.719702	-0.845216	-0.715769	-0.524379	-0.972745	-0.457348	-0.427630	-0.617939	-0.859484	-0.758128	-0.752481	-0.693785	-0.527666	-0.828183	-0.149004	-0.818276	-0.326320	-0.727607	-1.425895	-1.309015	-1.411598	-1.434235	-1.429807	-1.493962	-1.414788	-1.535027	-1.475463	-1.431928	-1.364405	-1.478289	-1.393010	-1.259666	NaN	-1.452228	NaN	-1.435091	-1.373063	-1.461175	-1.321338	-1.448759	NaN
chr10	9551461	9561681	9556571	-0.792572	-0.722680	-0.938830	-1.305188	-0.970728	-1.450569	-0.903206	-1.156133	-1.007716	-1.043452	-0.773132	-0.892372	-0.830414	-0.971462	-0.526020	-0.824991	-0.903363	-0.984182	-0.851951	-1.021161	-0.770567	-0.890459	-0.922293	-1.070392	-0.929469	-1.330996	-0.912254	-0.965961	-1.062658	-1.050121	-0.812409	-0.920001	-0.908974	-1.127153	-1.058800	-0.926607	-0.891941	-0.879805	-0.993198	-0.961398	-0.631374	-0.776212	-1.062578	-1.164530	-1.050147	-1.091301	-0.938870	-0.879396	-1.177425	-0.788196	-0.799987	-0.944188	-0.637069	-0.980285	-0.566119	-1.170331	-0.865036	-0.888226	-0.884319	-1.040835	-0.895244	-1.191713	-0.880869	-1.037899	-1.036494	-0.815158	-0.414789	-1.093669	-0.771647	-0.987215	-0.907703	-0.817955	-0.999275	-0.799508	-0.868756	-1.027621	-0.978125	-0.971621	-1.254951	-1.039540	-1.078588	-1.154290	-1.062700	-0.907935	-0.994060	-0.875996	-1.042182	-0.892150	-0.654075	-1.030681	-0.436071	-0.801934	-0.839006	-0.672059	-0.780631	-0.864555	-0.653459	-0.492836	-0.881118	-0.493039	-0.653233	-0.423150	-1.040802	-0.994339	-0.872084	-0.453890	-0.574080	-0.453369	-1.089176	-1.050151	-0.775841	-0.919247	-0.697581	-0.786999	-0.720858	-0.837569	-0.784387	-1.015350	-0.797383	-0.854169	-0.996746	-0.590457	-0.574315	-0.699681	-0.537517	-0.926202	-0.776286	-0.726123	-0.732277	-0.448790	-0.837886	-0.922403	-0.809586	-0.904070	-0.610224	-0.528838	-0.874204	-0.946105	-0.460885	-0.608197	-0.923829	-0.745859	-0.543264	-0.640573	-0.783422	-0.701837	-0.219039	-0.597550	-0.764367	-0.630156	-0.569335	-0.905137	-0.739092	-0.577829	-0.742233	-0.653834	-0.623464	-0.838199	-0.849350	-0.721665	-0.851602	-0.723560	-0.533022	-0.977796	-0.462180	-0.440375	-0.625788	-0.867053	-0.765853	-0.761502	-0.696019	-0.531790	-0.826037	-0.152900	-0.823211	-0.321951	-0.732307	-1.426652	-1.304589	-1.407899	-1.430904	-1.429068	-1.493456	-1.419223	-1.541624	-1.477213	-1.433623	-1.367171	-1.481944	-1.394039	-1.260666	NaN	-1.453257	NaN	-1.436204	-1.374089	-1.466206	-1.319135	-1.450558	NaN
chr10	9561682	9574356	9568019	-0.793399	-0.721721	-0.939260	-1.300233	-0.967832	-1.449486	-0.908525	-1.153881	-1.009657	-1.046715	-0.784111	-0.894940	-0.831569	-0.970829	-0.533252	-0.821499	-0.905354	-0.988473	-0.858308	-1.017760	-0.784712	-0.888058	-0.922904	-1.074840	-0.926402	-1.330852	-0.909695	-0.960618	-1.062296	-1.048249	-0.807387	-0.918853	-0.906727	-1.138438	-1.067866	-0.925184	-0.897773	-0.889143	-0.998331	-0.959824	-0.622879	-0.780945	-1.064972	-1.169348	-1.042196	-1.092209	-0.944544	-0.874190	-1.173900	-0.789604	-0.794814	-0.938103	-0.637275	-0.981635	-0.564192	-1.161272	-0.869971	-0.896596	-0.898929	-1.032840	-0.885997	-1.195129	-0.879834	-1.036803	-1.034644	-0.818114	-0.418665	-1.099088	-0.769205	-0.983626	-0.908225	-0.825133	-0.994727	-0.801114	-0.863283	-1.029703	-0.978059	-0.959188	-1.262913	-1.034388	-1.079062	-1.142595	-1.058196	-0.910405	-0.993737	-0.880825	-1.041101	-0.887673	-0.651567	-1.038642	-0.440620	-0.812943	-0.839215	-0.681183	-0.774923	-0.867304	-0.661601	-0.498273	-0.893212	-0.499961	-0.666341	-0.436885	-1.051542	-1.004575	-0.879421	-0.457722	-0.579013	-0.454146	-1.088067	-1.054923	-0.777684	-0.926200	-0.709119	-0.795033	-0.723811	-0.837766	-0.784410	-1.022699	-0.798299	-0.866864	-1.001457	-0.591456	-0.581387	-0.706459	-0.555596	-0.935370	-0.779457	-0.724019	-0.737714	-0.451408	-0.850721	-0.914193	-0.816252	-0.915081	-0.620949	-0.541970	-0.879993	-0.958665	-0.473294	-0.617322	-0.929966	-0.753408	-0.545516	-0.656622	-0.780095	-0.712053	-0.225145	-0.609371	-0.771317	-0.634580	-0.578025	-0.906883	-0.747811	-0.580424	-0.752909	-0.668765	-0.623996	-0.841584	-0.849909	-0.723895	-0.858351	-0.731798	-0.543239	-0.982619	-0.467818	-0.454852	-0.633827	-0.875142	-0.774139	-0.771324	-0.698499	-0.536179	-0.823221	-0.157591	-0.828773	-0.317324	-0.737656	-1.426675	-1.300996	-1.404610	-1.428116	-1.428207	-1.492366	-1.422149	-1.545833	-1.477740	-1.434265	-1.369019	-1.484073	-1.394248	-1.261552	NaN	-1.453309	NaN	-1.436474	-1.374298	-1.469151	-1.317029	-1.451259	NaN
chr10	9574357	9584403	9579380	-0.794034	-0.720675	-0.939954	-1.295550	-0.964783	-1.447482	-0.914058	-1.151351	-1.011291	-1.050120	-0.795528	-0.897747	-0.832692	-0.970289	-0.540218	-0.818137	-0.907131	-0.992098	-0.864949	-1.013930	-0.799027	-0.885757	-0.923430	-1.079430	-0.923289	-1.330472	-0.907228	-0.955413	-1.061651	-1.046150	-0.801979	-0.917734	-0.904474	-1.149442	-1.076701	-0.923215	-0.903501	-0.898420	-1.003411	-0.958435	-0.614622	-0.786146	-1.067208	-1.173820	-1.033880	-1.093260	-0.949691	-0.868945	-1.170588	-0.791052	-0.789782	-0.931888	-0.637891	-0.983116	-0.562616	-1.151896	-0.875418	-0.904578	-0.913372	-1.025189	-0.877085	-1.198248	-0.878587	-1.035595	-1.032537	-0.820913	-0.422658	-1.104832	-0.766812	-0.980011	-0.909043	-0.832297	-0.989852	-0.802541	-0.857921	-1.031331	-0.977993	-0.946939	-1.269936	-1.028794	-1.079023	-1.131399	-1.053361	-0.912692	-0.993118	-0.885813	-1.040487	-0.883005	-0.648496	-1.046095	-0.445462	-0.824049	-0.839267	-0.690331	-0.769168	-0.870047	-0.669807	-0.503517	-0.904645	-0.507569	-0.679337	-0.451101	-1.061316	-1.013971	-0.886487	-0.461715	-0.583768	-0.454567	-1.086180	-1.059491	-0.779317	-0.933244	-0.720313	-0.802927	-0.727067	-0.837949	-0.783973	-1.029384	-0.799003	-0.879441	-1.005705	-0.592706	-0.588712	-0.713198	-0.573521	-0.944201	-0.782310	-0.721373	-0.743015	-0.453858	-0.863276	-0.905195	-0.822697	-0.926188	-0.631520	-0.555315	-0.885425	-0.970664	-0.485976	-0.626515	-0.935872	-0.760897	-0.547943	-0.672487	-0.777269	-0.722378	-0.231343	-0.621381	-0.778007	-0.638810	-0.587316	-0.908643	-0.756357	-0.583030	-0.763450	-0.683611	-0.624604	-0.844595	-0.850296	-0.726114	-0.864685	-0.739507	-0.554006	-0.986565	-0.473721	-0.469547	-0.641107	-0.882826	-0.782000	-0.780797	-0.700958	-0.540349	-0.820018	-0.162566	-0.834416	-0.312951	-0.743085	-1.426696	-1.297417	-1.401333	-1.425340	-1.427348	-1.491278	-1.425061	-1.550021	-1.478262	-1.434901	-1.370858	-1.486191	-1.394454	-1.262436	-1.391287	-1.453357	-1.572962	-1.436740	-1.374503	-1.472080	-1.314930	-1.451953	-1.489613
chr10	9584404	9594403	9.589404e+06	-0.794417	-0.719692	-0.940761	-1.291589	-0.961955	-1.444936	-0.919149	-1.148874	-1.012526	-1.053258	-0.805988	-0.900459	-0.833656	-0.969896	-0.546166	-0.815288	-0.908560	-0.994781	-0.871051	-1.010191	-0.811802	-0.883788	-0.923823	-1.083626	-0.920492	-1.329884	-0.905107	-0.950925	-1.060862	-1.044096	-0.796868	-0.916743	-0.902477	-1.158951	-1.084324	-0.921028	-0.908491	-0.906565	-1.007885	-0.957320	-0.607505	-0.791109	-1.069060	-1.177500	-1.026208	-1.094294	-0.953815	-0.864244	-1.167830	-0.792339	-0.785483	-0.926274	-0.638767	-0.984514	-0.561497	-1.143315	-0.880641	-0.911369	-0.926029	-1.018718	-0.869448	-1.200753	-0.877298	-1.034432	-1.030483	-0.823251	-0.426302	-1.110154	-0.764692	-0.976795	-0.909997	-0.838647	-0.985253	-0.803637	-0.853241	-1.032402	-0.977954	-0.936226	-1.275386	-1.023462	-1.078545	-1.121852	-1.048827	-0.914555	-0.992311	-0.890320	-1.040349	-0.878716	-0.645246	-1.052296	-0.450091	-0.834043	-0.839163	-0.698542	-0.763997	-0.872474	-0.677177	-0.508091	-0.914269	-0.514934	-0.690857	-0.464231	-1.069203	-1.021628	-0.892541	-0.465419	-0.587872	-0.454670	-1.083826	-1.063417	-0.780571	-0.939618	-0.729994	-0.809866	-0.730296	-0.838102	-0.783182	-1.034768	-0.799425	-0.890579	-1.009117	-0.594031	-0.595441	-0.719147	-0.589404	-0.951812	-0.784604	-0.718549	-0.747623	-0.455865	-0.874249	-0.896436	-0.828253	-0.936184	-0.640805	-0.567426	-0.889979	-0.980866	-0.497539	-0.634823	-0.940927	-0.767528	-0.550271	-0.686459	-0.775178	-0.731725	-0.236967	-0.632237	-0.783760	-0.642408	-0.596100	-0.910254	-0.763885	-0.585343	-0.772749	-0.696760	-0.625216	-0.846942	-0.850512	-0.728052	-0.869997	-0.745933	-0.564083	-0.989337	-0.479250	-0.482863	-0.646983	-0.889332	-0.788619	-0.788919	-0.703142	-0.543910	-0.816880	-0.167211	-0.839570	-0.309252	-0.747998	-1.426166	-1.291375	-1.395353	-1.420486	-1.425677	-1.488786	-1.429275	-1.556131	-1.478297	-1.435267	-1.373705	-1.489071	-1.394196	-1.264030	-1.387262	-1.452687	-1.566735	-1.436591	-1.374225	-1.475938	-1.311054	-1.452408	-1.478795
chr10	9594404	9604403	9.599404e+06	-0.794618	-0.718672	-0.941738	-1.287780	-0.959015	-1.441664	-0.924416	-1.146189	-1.013599	-1.056511	-0.816744	-0.903399	-0.834589	-0.969605	-0.551889	-0.812570	-0.909884	-0.996998	-0.877335	-1.006133	-0.824617	-0.881877	-0.924143	-1.087956	-0.917664	-1.329029	-0.903042	-0.946568	-1.059887	-1.041853	-0.791475	-0.915740	-0.900485	-1.168240	-1.091731	-0.918441	-0.913391	-0.914611	-1.012346	-0.956278	-0.600584	-0.796367	-1.070789	-1.180921	-1.018252	-1.095405	-0.957529	-0.859480	-1.165252	-0.793603	-0.781374	-0.920548	-0.639957	-0.985991	-0.560630	-1.134470	-0.886203	-0.917934	-0.938555	-1.012561	-0.862051	-1.203002	-0.875835	-1.033178	-1.028285	-0.825441	-0.430061	-1.115651	-0.762539	-0.973581	-0.911158	-0.845008	-0.980397	-0.804570	-0.848617	-1.033125	-0.977942	-0.925649	-1.280108	-1.017788	-1.077630	-1.112632	-1.044081	-0.916260	-0.991261	-0.894865	-1.040599	-0.874294	-0.641262	-1.058393	-0.455377	-0.844719	-0.838885	-0.707330	-0.758497	-0.875010	-0.685034	-0.512878	-0.923860	-0.523302	-0.703007	-0.478627	-1.076732	-1.028991	-0.898678	-0.469491	-0.592101	-0.454546	-1.080664	-1.067443	-0.781663	-0.946471	-0.739936	-0.817121	-0.734117	-0.838258	-0.781934	-1.039866	-0.799653	-0.902302	-1.012364	-0.595635	-0.602729	-0.725363	-0.606149	-0.959638	-0.786809	-0.715094	-0.752374	-0.457788	-0.885658	-0.886358	-0.833946	-0.946884	-0.650477	-0.580493	-0.894520	-0.991149	-0.510062	-0.643784	-0.946045	-0.774504	-0.552925	-0.701068	-0.773380	-0.741805	-0.243046	-0.643855	-0.789644	-0.646030	-0.605876	-0.912002	-0.771808	-0.587764	-0.782510	-0.710581	-0.625927	-0.849065	-0.850629	-0.730027	-0.875299	-0.752287	-0.575244	-0.991523	-0.485422	-0.497200	-0.652598	-0.895866	-0.795207	-0.797159	-0.705461	-0.547550	-0.813339	-0.172319	-0.845204	-0.305522	-0.753273	-1.425578	-1.287140	-1.390965	-1.417002	-1.424421	-1.486787	-1.431952	-1.560082	-1.478005	-1.435251	-1.375619	-1.490846	-1.393781	-1.265181	-1.384452	-1.451932	-1.562470	-1.436259	-1.373786	-1.478232	-1.308193	-1.452455	-1.471394
chr10	9604404	9614403	9.609404e+06	-0.794627	-0.717621	-0.942889	-1.284100	-0.955958	-1.437669	-0.929869	-1.143307	-1.014550	-1.059880	-0.827771	-0.906580	-0.835495	-0.969440	-0.557378	-0.809989	-0.911133	-0.998788	-0.883778	-1.001764	-0.837449	-0.880013	-0.924392	-1.092438	-0.914796	-1.327889	-0.901030	-0.942360	-1.058737	-1.039414	-0.785812	-0.914712	-0.898512	-1.177327	-1.098901	-0.915467	-0.918194	-0.922540	-1.016805	-0.955281	-0.593853	-0.801880	-1.072396	-1.184089	-1.010002	-1.096595	-0.960846	-0.854649	-1.162864	-0.794825	-0.777485	-0.914684	-0.641458	-0.987556	-0.560013	-1.125342	-0.892071	-0.924306	-0.950975	-1.006729	-0.854886	-1.204987	-0.874188	-1.031820	-1.025975	-0.827473	-0.433948	-1.121282	-0.760325	-0.970383	-0.912527	-0.851399	-0.975295	-0.805337	-0.844037	-1.033501	-0.977947	-0.915201	-1.284090	-1.011776	-1.076268	-1.103719	-1.039131	-0.917806	-0.989968	-0.899410	-1.041249	-0.869743	-0.637164	-1.063493	-0.460551	-0.854478	-0.838477	-0.715415	-0.753516	-0.877273	-0.692207	-0.517193	-0.932012	-0.531378	-0.713992	-0.492131	-1.082875	-1.035006	-0.903986	-0.473323	-0.595853	-0.454275	-1.077227	-1.070992	-0.782416	-0.952792	-0.748683	-0.823616	-0.737980	-0.838402	-0.780442	-1.043940	-0.799662	-0.912869	-1.015001	-0.597252	-0.609452	-0.730910	-0.621281	-0.966559	-0.788652	-0.711569	-0.756569	-0.459346	-0.895829	-0.876486	-0.838948	-0.956720	-0.659093	-0.592562	-0.898407	-1.000017	-0.521674	-0.652086	-0.950467	-0.780794	-0.555526	-0.714155	-0.772080	-0.751137	-0.248677	-0.654482	-0.794806	-0.649143	-0.615115	-0.913605	-0.778974	-0.589942	-0.791299	-0.723019	-0.626618	-0.850662	-0.850660	-0.731716	-0.879839	-0.757666	-0.585797	-0.992865	-0.491332	-0.510428	-0.657186	-0.901478	-0.800793	-0.804286	-0.707601	-0.550765	-0.809994	-0.177109	-0.850510	-0.302283	-0.758120	-1.424776	-1.282844	-1.386293	-1.413370	-1.423061	-1.484516	-1.434410	-1.563816	-1.477413	-1.434978	-1.377526	-1.492429	-1.393138	-1.266403	-1.381579	-1.450893	-1.558211	-1.435708	-1.373105	-1.480181	-1.305135	-1.452252	-1.464000
chr10	9614404	9624403	9.619404e+06	-0.794447	-0.716554	-0.944215	-1.280548	-0.952795	-1.432972	-0.935519	-1.140253	-1.015414	-1.063351	-0.839025	-0.910012	-0.836372	-0.969421	-0.562618	-0.807567	-0.912334	-1.000190	-0.890352	-0.997113	-0.850248	-0.878192	-0.924576	-1.097060	-0.911896	-1.326455	-0.899074	-0.938337	-1.057422	-1.036768	-0.779897	-0.913662	-0.896580	-1.186213	-1.105800	-0.912131	-0.922888	-0.930323	-1.021278	-0.954317	-0.587323	-0.807591	-1.073874	-1.187014	-1.001469	-1.097872	-0.963771	-0.849760	-1.160671	-0.795992	-0.773858	-0.908671	-0.643261	-0.989218	-0.559651	-1.115936	-0.898189	-0.930495	-0.963280	-1.001233	-0.847968	-1.206701	-0.872359	-1.030349	-1.023597	-0.829338	-0.437970	-1.126984	-0.758037	-0.967231	-0.914112	-0.857823	-0.969983	-0.805939	-0.839505	-1.033539	-0.977959	-0.904902	-1.287318	-1.005436	-1.074471	-1.095123	-1.034007	-0.919194	-0.988437	-0.903911	-1.042315	-0.865084	-0.632660	-1.068049	-0.466035	-0.864111	-0.837915	-0.723502	-0.748674	-0.879461	-0.699289	-0.521430	-0.939442	-0.539778	-0.724725	-0.505826	-1.088252	-1.040235	-0.908915	-0.477230	-0.599466	-0.453915	-1.073306	-1.074387	-0.782898	-0.959107	-0.756998	-0.829883	-0.742208	-0.838560	-0.778617	-1.047378	-0.799468	-0.923151	-1.017294	-0.598998	-0.616132	-0.736246	-0.636068	-0.973204	-0.790343	-0.707752	-0.760571	-0.460694	-0.905635	-0.866067	-0.843702	-0.966520	-0.667379	-0.604608	-0.902005	-1.008251	-0.533315	-0.660428	-0.954597	-0.786930	-0.558296	-0.726824	-0.771101	-0.760510	-0.254328	-0.664981	-0.799700	-0.652016	-0.624498	-0.915180	-0.785995	-0.592081	-0.799866	-0.735120	-0.627337	-0.851915	-0.850636	-0.733238	-0.884041	-0.762570	-0.596569	-0.993562	-0.497468	-0.523625	-0.661221	-0.906670	-0.805866	-0.810889	-0.709780	-0.553854	-0.806643	-0.181962	-0.855941	-0.299238	-0.762941	-1.423766	-1.278420	-1.381240	-1.409527	-1.421573	-1.481958	-1.436722	-1.567455	-1.476547	-1.434466	-1.379501	-1.493877	-1.392277	-1.267727	-1.378568	-1.449581	-1.553857	-1.434953	-1.372196	-1.481858	-1.301821	-1.451824	-1.456435
chr10	9624404	9636072	9630238	-0.794059	-0.715424	-0.945842	-1.276843	-0.949259	-1.427123	-0.941892	-1.136790	-1.016300	-1.067206	-0.851427	-0.914019	-0.837285	-0.969568	-0.568010	-0.805161	-0.913601	-1.001314	-0.897584	-0.991804	-0.864020	-0.876258	-0.924702	-1.102200	-0.908737	-1.324560	-0.897034	-0.934207	-1.055817	-1.033659	-0.773226	-0.912519	-0.894567	-1.195612	-1.112939	-0.908145	-0.927836	-0.938564	-1.026154	-0.953308	-0.580483	-0.813936	-1.075327	-1.189922	-0.991930	-1.099356	-0.966513	-0.844407	-1.158518	-0.797177	-0.770263	-0.901974	-0.645533	-0.991116	-0.559524	-1.105461	-0.905029	-0.936988	-0.976480	-0.995669	-0.840767	-1.208250	-0.870185	-1.028632	-1.020996	-0.831168	-0.442498	-1.133178	-0.755470	-0.963910	-0.916070	-0.864837	-0.964032	-0.806403	-0.834648	-1.033216	-0.977973	-0.893938	-1.289961	-0.998208	-1.072058	-1.086198	-1.028285	-0.920537	-0.986517	-0.908698	-1.043963	-0.859942	-0.627381	-1.072360	-0.472304	-0.874338	-0.837132	-0.732261	-0.743653	-0.881757	-0.706820	-0.525934	-0.946655	-0.549163	-0.736004	-0.520777	-1.093260	-1.045033	-0.913801	-0.481536	-0.603218	-0.453506	-1.068568	-1.077905	-0.783122	-0.965911	-0.765507	-0.836371	-0.747187	-0.838758	-0.776287	-1.050385	-0.799040	-0.933909	-1.019416	-0.601016	-0.623248	-0.741756	-0.651613	-0.980097	-0.792041	-0.703366	-0.764674	-0.461924	-0.915819	-0.854264	-0.848563	-0.977056	-0.675952	-0.617554	-0.905596	-1.016434	-0.545877	-0.669483	-0.958754	-0.793383	-0.561481	-0.740014	-0.770345	-0.770692	-0.260447	-0.676142	-0.804694	-0.654845	-0.634711	-0.916830	-0.793406	-0.594357	-0.808862	-0.747787	-0.628133	-0.852929	-0.850571	-0.734677	-0.888224	-0.767372	-0.608391	-0.993648	-0.504336	-0.537804	-0.665030	-0.911829	-0.810769	-0.817398	-0.712220	-0.557069	-0.803093	-0.187261	-0.861947	-0.296151	-0.768115	-1.422470	-1.273932	-1.375665	-1.405461	-1.419896	-1.479046	-1.438769	-1.570925	-1.475313	-1.433605	-1.381617	-1.495107	-1.391101	-1.269205	-1.375387	-1.447894	-1.549441	-1.433916	-1.370969	-1.483071	-1.298144	-1.451078	-1.448707
chr10	9636073	9646288	9.641181e+06	-0.793489	-0.714366	-0.947663	-1.273249	-0.945597	-1.420470	-0.948608	-1.133182	-1.017184	-1.071177	-0.864114	-0.918370	-0.838156	-0.969906	-0.573153	-0.803015	-0.914867	-1.002072	-0.904961	-0.986209	-0.877772	-0.874345	-0.924774	-1.107503	-0.905565	-1.322272	-0.895063	-0.930292	-1.054005	-1.030244	-0.766249	-0.911382	-0.892651	-1.204870	-1.119773	-0.903765	-0.932679	-0.946667	-1.031124	-0.952319	-0.573831	-0.820445	-1.076640	-1.192602	-0.982047	-1.100951	-0.968861	-0.838959	-1.156583	-0.798286	-0.767026	-0.895007	-0.648146	-0.993120	-0.559651	-1.094639	-0.912072	-0.943297	-0.989671	-0.990462	-0.833834	-1.209490	-0.867814	-1.026769	-1.018405	-0.832810	-0.447266	-1.139395	-0.752778	-0.960683	-0.918291	-0.871989	-0.957841	-0.806666	-0.829811	-1.032525	-0.977987	-0.883096	-1.291737	-0.990535	-1.069151	-1.077634	-1.022355	-0.921756	-0.984313	-0.913394	-1.046164	-0.854682	-0.621696	-1.076040	-0.478945	-0.884358	-0.836145	-0.741078	-0.738900	-0.884006	-0.714225	-0.530366	-0.953022	-0.558833	-0.746927	-0.535858	-1.097483	-1.048974	-0.918214	-0.485944	-0.606820	-0.453148	-1.063328	-1.081300	-0.783048	-0.972701	-0.773552	-0.842553	-0.752608	-0.838994	-0.773590	-1.052662	-0.798391	-0.944292	-1.021194	-0.603161	-0.630219	-0.747002	-0.666693	-0.986710	-0.793643	-0.698758	-0.768550	-0.462925	-0.925585	-0.841935	-0.853138	-0.987533	-0.684133	-0.630413	-0.908898	-1.023880	-0.558410	-0.678596	-0.962610	-0.799654	-0.564866	-0.752656	-0.769847	-0.780968	-0.266574	-0.687089	-0.809391	-0.657393	-0.644943	-0.918411	-0.800631	-0.596602	-0.817587	-0.760020	-0.628943	-0.853635	-0.850476	-0.735890	-0.892048	-0.771711	-0.620363	-0.993083	-0.511453	-0.551871	-0.668345	-0.916554	-0.815066	-0.823225	-0.714807	-0.560182	-0.799674	-0.192614	-0.868091	-0.293258	-0.773248	-1.421139	-1.269397	-1.369990	-1.401339	-1.418184	-1.476083	-1.440818	-1.574422	-1.474041	-1.432708	-1.383774	-1.496335	-1.389890	-1.270712	-1.372157	-1.446162	-1.544977	-1.432848	-1.369706	-1.484260	-1.294398	-1.450302	-1.440883
chr10	9646289	9656288	9.651289e+06	-0.792826	-0.713509	-0.949486	-1.270055	-0.942161	-1.413716	-0.955073	-1.129801	-1.018025	-1.074899	-0.875935	-0.922656	-0.838909	-0.970389	-0.577636	-0.801329	-0.916040	-1.002474	-0.911807	-0.980873	-0.890291	-0.872604	-0.924823	-1.112479	-0.902674	-1.319818	-0.893309	-0.926924	-1.052169	-1.026837	-0.759619	-0.910355	-0.891007	-1.213210	-1.125723	-0.899446	-0.937008	-0.953939	-1.035766	-0.951424	-0.567922	-0.826501	-1.077736	-1.194851	-0.972751	-1.102497	-0.970689	-0.833919	-1.155019	-0.799241	-0.764424	-0.888376	-0.650832	-0.995027	-0.559987	-1.084490	-0.918625	-0.948881	-1.001729	-0.986031	-0.827776	-1.210355	-0.865503	-1.024937	-1.016095	-0.834150	-0.451844	-1.145061	-0.750191	-0.957838	-0.920549	-0.878666	-0.951972	-0.806712	-0.825418	-1.031574	-0.977982	-0.873313	-1.292599	-0.983123	-1.066062	-1.070164	-1.016762	-0.922787	-0.982057	-0.917574	-1.048678	-0.849793	-0.615959	-1.078936	-0.485593	-0.893628	-0.834995	-0.749491	-0.734699	-0.886100	-0.721117	-0.534494	-0.958251	-0.568198	-0.756906	-0.550211	-1.100771	-1.051920	-0.921944	-0.490221	-0.610090	-0.452912	-1.057915	-1.084423	-0.782705	-0.979107	-0.780760	-0.848099	-0.758162	-0.839263	-0.770705	-1.054138	-0.797592	-0.953746	-1.022573	-0.605315	-0.636643	-0.751720	-0.680503	-0.992704	-0.795103	-0.694235	-0.772002	-0.463665	-0.934422	-0.829829	-0.857180	-0.997378	-0.691515	-0.642475	-0.911766	-1.030247	-0.570218	-0.687277	-0.965976	-0.805416	-0.568255	-0.764053	-0.769574	-0.790803	-0.272357	-0.697214	-0.813558	-0.659554	-0.654589	-0.919826	-0.807292	-0.598693	-0.825588	-0.771164	-0.629715	-0.854058	-0.850354	-0.736817	-0.895344	-0.775432	-0.631784	-0.991965	-0.518420	-0.565040	-0.671076	-0.920652	-0.818551	-0.828071	-0.717454	-0.563051	-0.796596	-0.197732	-0.874012	-0.290691	-0.778064	-1.419677	-1.265223	-1.364285	-1.397393	-1.416421	-1.473115	-1.442466	-1.577534	-1.472588	-1.431581	-1.385976	-1.497285	-1.388503	-1.272260	-1.369024	-1.444262	-1.540849	-1.431637	-1.368270	-1.484932	-1.290587	-1.449333	-1.433516
chr10	9656289	9666438	9.661364e+06	-0.792056	-0.712803	-0.951426	-1.266985	-0.938718	-1.406456	-0.961784	-1.126434	-1.018934	-1.078654	-0.887778	-0.927182	-0.839601	-0.971038	-0.581845	-0.799967	-0.917228	-1.002635	-0.918627	-0.975430	-0.902565	-0.870888	-0.924885	-1.117489	-0.899857	-1.317057	-0.891617	-0.923841	-1.050197	-1.023203	-0.752864	-0.909367	-0.889503	-1.221318	-1.131289	-0.894921	-0.941180	-0.960967	-1.040458	-0.950543	-0.562278	-0.832545	-1.078731	-1.196877	-0.963372	-1.104092	-0.972210	-0.828930	-1.153687	-0.800135	-0.762225	-0.881571	-0.653762	-0.996970	-0.560518	-1.074288	-0.925136	-0.954189	-1.013633	-0.981991	-0.822113	-1.210964	-0.863117	-1.023010	-1.013903	-0.835335	-0.456569	-1.150588	-0.747522	-0.955161	-0.922982	-0.885395	-0.945994	-0.806561	-0.821132	-1.030335	-0.977948	-0.863801	-1.292731	-0.975440	-1.062610	-1.063164	-1.011102	-0.923739	-0.979621	-0.921569	-1.051630	-0.844918	-0.609958	-1.081255	-0.492548	-0.902589	-0.833623	-0.757890	-0.730848	-0.888152	-0.727845	-0.538516	-0.962672	-0.577630	-0.766436	-0.564469	-1.103377	-1.054114	-0.925209	-0.494558	-0.613196	-0.452821	-1.052134	-1.087446	-0.782111	-0.985409	-0.787544	-0.853279	-0.764069	-0.839583	-0.767544	-1.054966	-0.796647	-0.962735	-1.023662	-0.607574	-0.642809	-0.756166	-0.693734	-0.998381	-0.796516	-0.689636	-0.775213	-0.464207	-0.942779	-0.817471	-0.860890	-1.007043	-0.698502	-0.654302	-0.914361	-1.035928	-0.581843	-0.695931	-0.969036	-0.810953	-0.571779	-0.774762	-0.769459	-0.800665	-0.278048	-0.706995	-0.817427	-0.661472	-0.664068	-0.921145	-0.813723	-0.600736	-0.833271	-0.781773	-0.630484	-0.854291	-0.850190	-0.737520	-0.898319	-0.778793	-0.643152	-0.990323	-0.525537	-0.577920	-0.673436	-0.924381	-0.821445	-0.832219	-0.720326	-0.565846	-0.793715	-0.202857	-0.879946	-0.288304	-0.782793	-1.418131	-1.261246	-1.358478	-1.393530	-1.414598	-1.470154	-1.443897	-1.580488	-1.471041	-1.430310	-1.388290	-1.498091	-1.386999	-1.273857	-1.365900	-1.442258	-1.536898	-1.430342	-1.366714	-1.485306	-1.286660	-1.448257	-1.426308
chr10	9666439	9676438	9.671439e+06	-0.791199	-0.712279	-0.953472	-1.264023	-0.935275	-1.398725	-0.968772	-1.123115	-1.019958	-1.082448	-0.899646	-0.931946	-0.840224	-0.971871	-0.585798	-0.798971	-0.918445	-1.002598	-0.925414	-0.969900	-0.914615	-0.869191	-0.924992	-1.122523	-0.897142	-1.314012	-0.889979	-0.921067	-1.048099	-1.019340	-0.745984	-0.908440	-0.888142	-1.229223	-1.136477	-0.890221	-0.945208	-0.967763	-1.045230	-0.949674	-0.556905	-0.838575	-1.079645	-1.198690	-0.953918	-1.105718	-0.973443	-0.824025	-1.152592	-0.800973	-0.760444	-0.874570	-0.656928	-0.998953	-0.561223	-1.064057	-0.931574	-0.959218	-1.025430	-0.978338	-0.816878	-1.211338	-0.860673	-1.020991	-1.011843	-0.836393	-0.461449	-1.155952	-0.744779	-0.952666	-0.925585	-0.892202	-0.939920	-0.806216	-0.816951	-1.028805	-0.977874	-0.854547	-1.292151	-0.967477	-1.058788	-1.056629	-1.005383	-0.924633	-0.977027	-0.925374	-1.055009	-0.840067	-0.603754	-1.083022	-0.499780	-0.911187	-0.832019	-0.766231	-0.727383	-0.890171	-0.734395	-0.542408	-0.966281	-0.587036	-0.775484	-0.578537	-1.105337	-1.055595	-0.928007	-0.498931	-0.616126	-0.452912	-1.046035	-1.090375	-0.781292	-0.991551	-0.793918	-0.858043	-0.770290	-0.839954	-0.764142	-1.055183	-0.795573	-0.971211	-1.024479	-0.609923	-0.648674	-0.760329	-0.706334	-1.003712	-0.797885	-0.685017	-0.778176	-0.464560	-0.950630	-0.804986	-0.864233	-1.016462	-0.705098	-0.665834	-0.916680	-1.040936	-0.593219	-0.704518	-0.971784	-0.816243	-0.575414	-0.784718	-0.769478	-0.810515	-0.283607	-0.716391	-0.820994	-0.663156	-0.673298	-0.922363	-0.819911	-0.602734	-0.840608	-0.791810	-0.631251	-0.854379	-0.849974	-0.738002	-0.900984	-0.781821	-0.654379	-0.988212	-0.532757	-0.590428	-0.675461	-0.927753	-0.823753	-0.835668	-0.723454	-0.568577	-0.791045	-0.207967	-0.885825	-0.286092	-0.787410	-1.416178	-1.256762	-1.351375	-1.389039	-1.412329	-1.466648	-1.445342	-1.583869	-1.469104	-1.428607	-1.391263	-1.498872	-1.385046	-1.275818	-1.362149	-1.439743	-1.532405	-1.428696	-1.364688	-1.485373	-1.281749	-1.446852	-1.417826
chr10	9676439	9686438	9.681439e+06	-0.790295	-0.711969	-0.955584	-1.261182	-0.931864	-1.390644	-0.975984	-1.119901	-1.021136	-1.086244	-0.911408	-0.936887	-0.840773	-0.972889	-0.589479	-0.798378	-0.919683	-1.002416	-0.932094	-0.964359	-0.926333	-0.867531	-0.925173	-1.127523	-0.894589	-1.310733	-0.888402	-0.918645	-1.045899	-1.015291	-0.739057	-0.907604	-0.886940	-1.236870	-1.141249	-0.885425	-0.949052	-0.974259	-1.050067	-0.948827	-0.551873	-0.844533	-1.080493	-1.200276	-0.944495	-1.107345	-0.974393	-0.819281	-1.151745	-0.801757	-0.759119	-0.867423	-0.660283	-1.000964	-0.562087	-1.053934	-0.937844	-0.963923	-1.037055	-0.975100	-0.812166	-1.211491	-0.858208	-1.018908	-1.009952	-0.837331	-0.466440	-1.161070	-0.742007	-0.950388	-0.928319	-0.899038	-0.933824	-0.805688	-0.812908	-1.026990	-0.977745	-0.845622	-1.290904	-0.959315	-1.054631	-1.050625	-0.999683	-0.925489	-0.974324	-0.928946	-1.058763	-0.835307	-0.597155	-1.084308	-0.507550	-0.919686	-0.830110	-0.774781	-0.724220	-0.892255	-0.740996	-0.546290	-0.969165	-0.596688	-0.784354	-0.592856	-1.106727	-1.056418	-0.930412	-0.503478	-0.618970	-0.453230	-1.039395	-1.093327	-0.780240	-0.997714	-0.800127	-0.862497	-0.777029	-0.840384	-0.760388	-1.054809	-0.794332	-0.979422	-1.025058	-0.612435	-0.654400	-0.764336	-0.718709	-1.008851	-0.799252	-0.680251	-0.780981	-0.464736	-0.958242	-0.791998	-0.867269	-1.025918	-0.711547	-0.677438	-0.918800	-1.045439	-0.604713	-0.713332	-0.974317	-0.821452	-0.579277	-0.794206	-0.769620	-0.820690	-0.289195	-0.725709	-0.824382	-0.664670	-0.682534	-0.923517	-0.826072	-0.604776	-0.847837	-0.801604	-0.632049	-0.854368	-0.849694	-0.738284	-0.903432	-0.784649	-0.665805	-0.985586	-0.540316	-0.602959	-0.677250	-0.930880	-0.825540	-0.838524	-0.727007	-0.571358	-0.788504	-0.213222	-0.891807	-0.283976	-0.792063	-1.414489	-1.253268	-1.345364	-1.385436	-1.410373	-1.463801	-1.446351	-1.586593	-1.467460	-1.427066	-1.393917	-1.499373	-1.383312	-1.277455	-1.359027	-1.437589	-1.528852	-1.427270	-1.362883	-1.485151	-1.277476	-1.445616	-1.410869
chr10	9686439	9696438	9.691439e+06	-0.789369	-0.711886	-0.957740	-1.258433	-0.928460	-1.382211	-0.983467	-1.116794	-1.022505	-1.090057	-0.923117	-0.942006	-0.841256	-0.974100	-0.592932	-0.798192	-0.920949	-1.002123	-0.938704	-0.958790	-0.937784	-0.865890	-0.925456	-1.132505	-0.892225	-1.307223	-0.886857	-0.916566	-1.043591	-1.011025	-0.732058	-0.906860	-0.885882	-1.244322	-1.145649	-0.880528	-0.952715	-0.980488	-1.055020	-0.948010	-0.547164	-0.850455	-1.081307	-1.201634	-0.935063	-1.108954	-0.975081	-0.814691	-1.151134	-0.802503	-0.758255	-0.860074	-0.663825	-1.003017	-0.563107	-1.043901	-0.943948	-0.968341	-1.048621	-0.972257	-0.807995	-1.211424	-0.855721	-1.016767	-1.008238	-0.838173	-0.471570	-1.165942	-0.739205	-0.948301	-0.931177	-0.905955	-0.927683	-0.804991	-0.808963	-1.024879	-0.977540	-0.836961	-1.289028	-0.950926	-1.050119	-1.045117	-0.993990	-0.926341	-0.971520	-0.932280	-1.062889	-0.830627	-0.590264	-1.085099	-0.515775	-0.927932	-0.827904	-0.783384	-0.721436	-0.894403	-0.747558	-0.550103	-0.971242	-0.606399	-0.792917	-0.607191	-1.107524	-1.056560	-0.932368	-0.508117	-0.621674	-0.453794	-1.032275	-1.096279	-0.778986	-1.003803	-0.806107	-0.866516	-0.784188	-0.840857	-0.756332	-1.053863	-0.792935	-0.987209	-1.025392	-0.615054	-0.659866	-0.768108	-0.730646	-1.013691	-0.800590	-0.675431	-0.783573	-0.464722	-0.965507	-0.778728	-0.869895	-1.035240	-0.717777	-0.688928	-0.920685	-1.049362	-0.616139	-0.722246	-0.976605	-0.826490	-0.583306	-0.803032	-0.769876	-0.831042	-0.294707	-0.734802	-0.827541	-0.665991	-0.691573	-0.924576	-0.832123	-0.606852	-0.854844	-0.811006	-0.632860	-0.854294	-0.849346	-0.738366	-0.905626	-0.787261	-0.677237	-0.982510	-0.548104	-0.615306	-0.678800	-0.933717	-0.826758	-0.840727	-0.731001	-0.574157	-0.786143	-0.218535	-0.897783	-0.281992	-0.796668	-1.412451	-1.249511	-1.338246	-1.381435	-1.407998	-1.460623	-1.447303	-1.589693	-1.465545	-1.425130	-1.397266	-1.499761	-1.381161	-1.279337	-1.355402	-1.435028	-1.524942	-1.425554	-1.360635	-1.484566	-1.272229	-1.444119	-1.402857
chr10	9696439	9706438	9.701439e+06	-0.788457	-0.712039	-0.959903	-1.255778	-0.925055	-1.373481	-0.991209	-1.113808	-1.024086	-1.093877	-0.934733	-0.947258	-0.841674	-0.975512	-0.596167	-0.798418	-0.922230	-1.001743	-0.945239	-0.953206	-0.948948	-0.864250	-0.925870	-1.137444	-0.890087	-1.303504	-0.885328	-0.914827	-1.041177	-1.006538	-0.725016	-0.906215	-0.884946	-1.251571	-1.149671	-0.875549	-0.956164	-0.986422	-1.060097	-0.947225	-0.542791	-0.856321	-1.082123	-1.202749	-0.925649	-1.110517	-0.975517	-0.810285	-1.150753	-0.803230	-0.757862	-0.852509	-0.667516	-1.005110	-0.564269	-1.034011	-0.949842	-0.972470	-1.060158	-0.969815	-0.804414	-1.211132	-0.853219	-1.014582	-1.006719	-0.838935	-0.476827	-1.170541	-0.736384	-0.946387	-0.934125	-0.912950	-0.921508	-0.804155	-0.805092	-1.022468	-0.977244	-0.828577	-1.286557	-0.942348	-1.045246	-1.040110	-0.988328	-0.927213	-0.968637	-0.935335	-1.067369	-0.826048	-0.583024	-1.085408	-0.524559	-0.935965	-0.825367	-0.792064	-0.719029	-0.896671	-0.754142	-0.553882	-0.972506	-0.616226	-0.801254	-0.621655	-1.107733	-1.056027	-0.933873	-0.512865	-0.624248	-0.454621	-1.024581	-1.099269	-0.777526	-1.009884	-0.811938	-0.870081	-0.791823	-0.841359	-0.751928	-1.052355	-0.791358	-0.994607	-1.025486	-0.617779	-0.665079	-0.771666	-0.742205	-1.018237	-0.801901	-0.670535	-0.785962	-0.464507	-0.972501	-0.765073	-0.872074	-1.044480	-0.723873	-0.700390	-0.922342	-1.052734	-0.627589	-0.731338	-0.978670	-0.831389	-0.587527	-0.811244	-0.770251	-0.841652	-0.300175	-0.743735	-0.830495	-0.667137	-0.700430	-0.925539	-0.838130	-0.608999	-0.861688	-0.820101	-0.633676	-0.854183	-0.848928	-0.738252	-0.907579	-0.789707	-0.688774	-0.978975	-0.556186	-0.627555	-0.680138	-0.936301	-0.827405	-0.842295	-0.735527	-0.577005	-0.783954	-0.223946	-0.903794	-0.280119	-0.801251	-1.410346	-1.246239	-1.331018	-1.377778	-1.405491	-1.457704	-1.447982	-1.592743	-1.463687	-1.423033	-1.400989	-1.499847	-1.378848	-1.281152	-1.351835	-1.432447	-1.521395	-1.423797	-1.358214	-1.483555	-1.266570	-1.442587	-1.394962
chr10	9706439	9716438	9.711439e+06	-0.787588	-0.712428	-0.962035	-1.253223	-0.921643	-1.364492	-0.999188	-1.110952	-1.025883	-1.097694	-0.946212	-0.952595	-0.842027	-0.977118	-0.599190	-0.799051	-0.923518	-1.001282	-0.951696	-0.947618	-0.959806	-0.862597	-0.926443	-1.142321	-0.888196	-1.299593	-0.883795	-0.913410	-1.038665	-1.001832	-0.717954	-0.905683	-0.884114	-1.258597	-1.153309	-0.870499	-0.959353	-0.992033	-1.065298	-0.946473	-0.538759	-0.862098	-1.082980	-1.203601	-0.916284	-1.112009	-0.975713	-0.806084	-1.150591	-0.803966	-0.757947	-0.844711	-0.671328	-1.007239	-0.565556	-1.024320	-0.955491	-0.976314	-1.071686	-0.967775	-0.801451	-1.210609	-0.850694	-1.012370	-1.005395	-0.839637	-0.482197	-1.174835	-0.733555	-0.944630	-0.937131	-0.920016	-0.915295	-0.803210	-0.801285	-1.019746	-0.976844	-0.820479	-1.283517	-0.933615	-1.039999	-1.035605	-0.982710	-0.928114	-0.965687	-0.938060	-1.072181	-0.821584	-0.575664	-1.085252	-0.533640	-0.943503	-0.822587	-0.800491	-0.717085	-0.899028	-0.760544	-0.557523	-0.972920	-0.625848	-0.809129	-0.635798	-1.107364	-1.054863	-0.934877	-0.517555	-0.626598	-0.455682	-1.016540	-1.102205	-0.775915	-1.015792	-0.817473	-0.873048	-0.799676	-0.841857	-0.747303	-1.050353	-0.789635	-1.001367	-1.025340	-0.620487	-0.669862	-0.774889	-0.753001	-1.022321	-0.803143	-0.665742	-0.788067	-0.464088	-0.979034	-0.751466	-0.873697	-1.053338	-0.729677	-0.711452	-0.923724	-1.055458	-0.638696	-0.740334	-0.980454	-0.835992	-0.591802	-0.818599	-0.770739	-0.852176	-0.305429	-0.752225	-0.833147	-0.668089	-0.708795	-0.926361	-0.843928	-0.611159	-0.868156	-0.828631	-0.634466	-0.854063	-0.848453	-0.737948	-0.909230	-0.791951	-0.700075	-0.975115	-0.564299	-0.639307	-0.681246	-0.938573	-0.827465	-0.843209	-0.740472	-0.579809	-0.782011	-0.229277	-0.909651	-0.278414	-0.805657	-1.408201	-1.243159	-1.323699	-1.374251	-1.402909	-1.454882	-1.448557	-1.595804	-1.461851	-1.420857	-1.404901	-1.499797	-1.376451	-1.282951	-1.348274	-1.429845	-1.517989	-1.422015	-1.355706	-1.482358	-1.260683	-1.441037	-1.387054
chr10	9716439	9726486	9.721463e+06	-0.786782	-0.713038	-0.964106	-1.250752	-0.918198	-1.355247	-1.007396	-1.108230	-1.027883	-1.101498	-0.957520	-0.957968	-0.842297	-0.978908	-0.602012	-0.800072	-0.924810	-1.000733	-0.958087	-0.942024	-0.970349	-0.860918	-0.927191	-1.147134	-0.886549	-1.295494	-0.882226	-0.912300	-1.036042	-0.996897	-0.710876	-0.905277	-0.883368	-1.265391	-1.156563	-0.865378	-0.962237	-0.997301	-1.070623	-0.945754	-0.535060	-0.867757	-1.083916	-1.204166	-0.906983	-1.113410	-0.975669	-0.802088	-1.150645	-0.804744	-0.758505	-0.836639	-0.675243	-1.009392	-0.566942	-1.014852	-0.960870	-0.979879	-1.083220	-0.966116	-0.799109	-1.209843	-0.848130	-1.010116	-1.004237	-0.840282	-0.487669	-1.178804	-0.730706	-0.942995	-0.940169	-0.927151	-0.909016	-0.802176	-0.797527	-1.016692	-0.976323	-0.812644	-1.279922	-0.924718	-1.034344	-1.031581	-0.977126	-0.929038	-0.962667	-0.940412	-1.077305	-0.817227	-0.568085	-1.084648	-0.543145	-0.950608	-0.819535	-0.808720	-0.715578	-0.901537	-0.766833	-0.561076	-0.972494	-0.635388	-0.816678	-0.649805	-1.106437	-1.053073	-0.935389	-0.522223	-0.628728	-0.456985	-1.008027	-1.105116	-0.774123	-1.021620	-0.822817	-0.875426	-0.807822	-0.842336	-0.742378	-1.047833	-0.787713	-1.007548	-1.024953	-0.623167	-0.674272	-0.777810	-0.763156	-1.025971	-0.804319	-0.660996	-0.789909	-0.463450	-0.985222	-0.737711	-0.874749	-1.061910	-0.735303	-0.722245	-0.924853	-1.057580	-0.649603	-0.749366	-0.981974	-0.840359	-0.596182	-0.825227	-0.771351	-0.862724	-0.310546	-0.760379	-0.835532	-0.668868	-0.716765	-0.927024	-0.849609	-0.613364	-0.874332	-0.836747	-0.635234	-0.853961	-0.847906	-0.737438	-0.910604	-0.794071	-0.711314	-0.970895	-0.572536	-0.650694	-0.682156	-0.940579	-0.826944	-0.843514	-0.745901	-0.582583	-0.780283	-0.234596	-0.915420	-0.276835	-0.809935	-1.406515	-1.241221	-1.318014	-1.371873	-1.400813	-1.452925	-1.448829	-1.598174	-1.460526	-1.419081	-1.408217	-1.499473	-1.374487	-1.284298	-1.345604	-1.427861	-1.515717	-1.420636	-1.353656	-1.481118	-1.255766	-1.439852	-1.381028
chr10	9726487	9736486	9.731487e+06	-0.786067	-0.713855	-0.966081	-1.248353	-0.914709	-1.345773	-1.015785	-1.105649	-1.030068	-1.105263	-0.968566	-0.963309	-0.842453	-0.980861	-0.604627	-0.801448	-0.926110	-1.000096	-0.964399	-0.936450	-0.980506	-0.859207	-0.928125	-1.151853	-0.885152	-1.291233	-0.880593	-0.911483	-1.033300	-0.991747	-0.703817	-0.905016	-0.882702	-1.271916	-1.159408	-0.860210	-0.964756	-1.002191	-1.076043	-0.945067	-0.531700	-0.873248	-1.084938	-1.204420	-0.897797	-1.114693	-0.975378	-0.798320	-1.150924	-0.805592	-0.759516	-0.828291	-0.679221	-1.011545	-0.568393	-1.005675	-0.965943	-0.983160	-1.094712	-0.964824	-0.797401	-1.208828	-0.845530	-1.007808	-1.003217	-0.840861	-0.493205	-1.182399	-0.727836	-0.941459	-0.943212	-0.934316	-0.902677	-0.801077	-0.793830	-1.013301	-0.975660	-0.805073	-1.275799	-0.915683	-1.028291	-1.028039	-0.971589	-0.929968	-0.959591	-0.942350	-1.082700	-0.812992	-0.560321	-1.083612	-0.553047	-0.957211	-0.816231	-0.816658	-0.714505	-0.904223	-0.772971	-0.564520	-0.971223	-0.644812	-0.823893	-0.663621	-1.104986	-1.050667	-0.935401	-0.526828	-0.630606	-0.458529	-0.999046	-1.107974	-0.772142	-1.027350	-0.827975	-0.877174	-0.816203	-0.842765	-0.737151	-1.044799	-0.785563	-1.013082	-1.024318	-0.625759	-0.678275	-0.780409	-0.772609	-1.029141	-0.805399	-0.656320	-0.791469	-0.462589	-0.991076	-0.723836	-0.875197	-1.070141	-0.740765	-0.732711	-0.925722	-1.059090	-0.660258	-0.758407	-0.983218	-0.844462	-0.600647	-0.831138	-0.772094	-0.873224	-0.315518	-0.768163	-0.837640	-0.669471	-0.724315	-0.927494	-0.855160	-0.615618	-0.880182	-0.844463	-0.635979	-0.853903	-0.847270	-0.736705	-0.911703	-0.796098	-0.722472	-0.966347	-0.580836	-0.661649	-0.682874	-0.942319	-0.825849	-0.843243	-0.751780	-0.585279	-0.778779	-0.239875	-0.921060	-0.275364	-0.814057	-1.404895	-1.239675	-1.312569	-1.369849	-1.398752	-1.451201	-1.448999	-1.600468	-1.459343	-1.417337	-1.411579	-1.498956	-1.372545	-1.285571	-1.343109	-1.425997	-1.513814	-1.419332	-1.351636	-1.479737	-1.250811	-1.438746	-1.375310
chr10	9736487	9746490	9.741489e+06	-0.785466	-0.714870	-0.967921	-1.246005	-0.911166	-1.336089	-1.024309	-1.103203	-1.032413	-1.108960	-0.979273	-0.968551	-0.842461	-0.982947	-0.607046	-0.803136	-0.927432	-0.999388	-0.970613	-0.930922	-0.990218	-0.857448	-0.929239	-1.156448	-0.884008	-1.286837	-0.878865	-0.910932	-1.030436	-0.986408	-0.696820	-0.904920	-0.882114	-1.278139	-1.161829	-0.855015	-0.966845	-1.006679	-1.081537	-0.944400	-0.528662	-0.878532	-1.086042	-1.204358	-0.888767	-1.115840	-0.974846	-0.794809	-1.151443	-0.806540	-0.760948	-0.819669	-0.683214	-1.013683	-0.569883	-0.996850	-0.970692	-0.986137	-1.106109	-0.963882	-0.796328	-1.207564	-0.842898	-1.005426	-1.002307	-0.841368	-0.498771	-1.185585	-0.724940	-0.940006	-0.946237	-0.941469	-0.896283	-0.799939	-0.790217	-1.009570	-0.974821	-0.797768	-1.271173	-0.906539	-1.021879	-1.024974	-0.966113	-0.930892	-0.956469	-0.943846	-1.088330	-0.808894	-0.552436	-1.082161	-0.563277	-0.963229	-0.812705	-0.824185	-0.713852	-0.907088	-0.778908	-0.567809	-0.969110	-0.654053	-0.830748	-0.677144	-1.103069	-1.047666	-0.934902	-0.531310	-0.632199	-0.460311	-0.989629	-1.110747	-0.769963	-1.032932	-0.832925	-0.878258	-0.824731	-0.843109	-0.731638	-1.041256	-0.783174	-1.017891	-1.023426	-0.628208	-0.681825	-0.782658	-0.781283	-1.031780	-0.806357	-0.651748	-0.792723	-0.461510	-0.996591	-0.709901	-0.875023	-1.077956	-0.746068	-0.742762	-0.926324	-1.059982	-0.670580	-0.767393	-0.984166	-0.848264	-0.605164	-0.836321	-0.772966	-0.883576	-0.320309	-0.775522	-0.839442	-0.669889	-0.731408	-0.927731	-0.860549	-0.617917	-0.885648	-0.851771	-0.636699	-0.853913	-0.846522	-0.735737	-0.912521	-0.798046	-0.733489	-0.961511	-0.589101	-0.672077	-0.683403	-0.943785	-0.824198	-0.842434	-0.758053	-0.587850	-0.777508	-0.245064	-0.926520	-0.273998	-0.817980	-1.403337	-1.238508	-1.307329	-1.368162	-1.396724	-1.449685	-1.449087	-1.602710	-1.458297	-1.415623	-1.414998	-1.498240	-1.370621	-1.286788	-1.340780	-1.424249	-1.512269	-1.418101	-1.349648	-1.478220	-1.245796	-1.437717	-1.369842
chr10	9746491	9756736	9.751614e+06	-0.784984	-0.716093	-0.969602	-1.243638	-0.907501	-1.326052	-1.033055	-1.100842	-1.034932	-1.112621	-0.989757	-0.973723	-0.842291	-0.985177	-0.609320	-0.805127	-0.928806	-0.998623	-0.976809	-0.925381	-0.999579	-0.855599	-0.930546	-1.160957	-0.883117	-1.282246	-0.876976	-0.910612	-1.027398	-0.980826	-0.689813	-0.905010	-0.881586	-1.284116	-1.163853	-0.849726	-0.968459	-1.010823	-1.087172	-0.943721	-0.525878	-0.883667	-1.087241	-1.203972	-0.879784	-1.116850	-0.974078	-0.791528	-1.152226	-0.807634	-0.762797	-0.810631	-0.687236	-1.015818	-0.571414	-0.988283	-0.975175	-0.988830	-1.117538	-0.963268	-0.795873	-1.206023	-0.840189	-1.002909	-1.001470	-0.841814	-0.504426	-1.188378	-0.721964	-0.938610	-0.949266	-0.948685	-0.889733	-0.798764	-0.786657	-1.005426	-0.973751	-0.790612	-1.265982	-0.897154	-1.015036	-1.022325	-0.960612	-0.931811	-0.953247	-0.944890	-1.094254	-0.804881	-0.544327	-1.080274	-0.573988	-0.968691	-0.808897	-0.831337	-0.713585	-0.910189	-0.784725	-0.570963	-0.966102	-0.663247	-0.837352	-0.690560	-1.100707	-1.044008	-0.933864	-0.535708	-0.633513	-0.462363	-0.979587	-1.113454	-0.767531	-1.038426	-0.837745	-0.878664	-0.833505	-0.843333	-0.725728	-1.037134	-0.780473	-1.021994	-1.022236	-0.630516	-0.684960	-0.784569	-0.789279	-1.033899	-0.807184	-0.647205	-0.793669	-0.460198	-1.001875	-0.695658	-0.874197	-1.085443	-0.751330	-0.752518	-0.926653	-1.060265	-0.680717	-0.776453	-0.984817	-0.851802	-0.609794	-0.840858	-0.773969	-0.893899	-0.324980	-0.782553	-0.840930	-0.670110	-0.738164	-0.927693	-0.865850	-0.620310	-0.890776	-0.858821	-0.637396	-0.854008	-0.845622	-0.734500	-0.913068	-0.799964	-0.744531	-0.956312	-0.597413	-0.682108	-0.683750	-0.944995	-0.821972	-0.841098	-0.764814	-0.590304	-0.776449	-0.250220	-0.931868	-0.272698	-0.821743	-1.401904	-1.237736	-1.302489	-1.366858	-1.394823	-1.448408	-1.449119	-1.604812	-1.457421	-1.414015	-1.418333	-1.497367	-1.368798	-1.287909	-1.338707	-1.422682	-1.511117	-1.416993	-1.347780	-1.476646	-1.240935	-1.436805	-1.364811
chr10	9756737	9766736	9.761737e+06	-0.784637	-0.717518	-0.971047	-1.241242	-0.903750	-1.315778	-1.041875	-1.098587	-1.037563	-1.116182	-0.999858	-0.978720	-0.841916	-0.987505	-0.611433	-0.807356	-0.930220	-0.997840	-0.982910	-0.919917	-1.008434	-0.853659	-0.932021	-1.165290	-0.882513	-1.277511	-0.874913	-0.910513	-1.024218	-0.975074	-0.682903	-0.905310	-0.881111	-1.289735	-1.165457	-0.844411	-0.969496	-1.014564	-1.092864	-0.943004	-0.523360	-0.888573	-1.088516	-1.203257	-0.870979	-1.117676	-0.973092	-0.788540	-1.153281	-0.808901	-0.765009	-0.801277	-0.691182	-1.017906	-0.572935	-0.980093	-0.979318	-0.991167	-1.128816	-0.962987	-0.796038	-1.204208	-0.837439	-1.000255	-1.000705	-0.842199	-0.510079	-1.190729	-0.718941	-0.937292	-0.952236	-0.955844	-0.883101	-0.797564	-0.783210	-1.000902	-0.972425	-0.783698	-1.260293	-0.887646	-1.007863	-1.020095	-0.955138	-0.932696	-0.949948	-0.945449	-1.100377	-0.801011	-0.535977	-1.077929	-0.585212	-0.973526	-0.804786	-0.838030	-0.713680	-0.913554	-0.790402	-0.573946	-0.962147	-0.672408	-0.843693	-0.703859	-1.097928	-1.039644	-0.932244	-0.540000	-0.634538	-0.464693	-0.968843	-1.116064	-0.764813	-1.043812	-0.842448	-0.878339	-0.842508	-0.843399	-0.719369	-1.032386	-0.777409	-1.025328	-1.020710	-0.632653	-0.687660	-0.786112	-0.796552	-1.035447	-0.807841	-0.642664	-0.794274	-0.458643	-1.006942	-0.681050	-0.872663	-1.092569	-0.756585	-0.761948	-0.926689	-1.059921	-0.690668	-0.785587	-0.985159	-0.855049	-0.614542	-0.844737	-0.775086	-0.904166	-0.329522	-0.789242	-0.842046	-0.670100	-0.744582	-0.927320	-0.871051	-0.622813	-0.895518	-0.865642	-0.638055	-0.854203	-0.844529	-0.732965	-0.913335	-0.801859	-0.755610	-0.950722	-0.605742	-0.691707	-0.683896	-0.945935	-0.819153	-0.839225	-0.772084	-0.592603	-0.775591	-0.255321	-0.937089	-0.271440	-0.825324	-1.400445	-1.237312	-1.297508	-1.365834	-1.392861	-1.447218	-1.449117	-1.607010	-1.456629	-1.412342	-1.421964	-1.496212	-1.366878	-1.289061	-1.336694	-1.421135	-1.510247	-1.415896	-1.345833	-1.474821	-1.235681	-1.435919	-1.359651
chr10	9766737	9777314	9.772026e+06	-0.784437	-0.719183	-0.972236	-1.238725	-0.899831	-1.305082	-1.050877	-1.096403	-1.040316	-1.119684	-1.009706	-0.983587	-0.841294	-0.989954	-0.613424	-0.809811	-0.931698	-0.997056	-0.989026	-0.914452	-1.016877	-0.851569	-0.933684	-1.169480	-0.882195	-1.272548	-0.872609	-0.910614	-1.020848	-0.969050	-0.675998	-0.905843	-0.880662	-1.295034	-1.166669	-0.838983	-0.969889	-1.017970	-1.098690	-0.942195	-0.521038	-0.893320	-1.089879	-1.202200	-0.862233	-1.118299	-0.971872	-0.785815	-1.154641	-0.810395	-0.767591	-0.791428	-0.695071	-1.019961	-0.574445	-0.972141	-0.983159	-0.993155	-1.140081	-0.963037	-0.796829	-1.202071	-0.834620	-0.997380	-1.000003	-0.842528	-0.515788	-1.192668	-0.715810	-0.936023	-0.955172	-0.963019	-0.876271	-0.796314	-0.779832	-0.995916	-0.970782	-0.776924	-1.254011	-0.877870	-1.000262	-1.018224	-0.949575	-0.933548	-0.946501	-0.945515	-1.106782	-0.797226	-0.527638	-1.075193	-0.596612	-0.977554	-0.800493	-0.844012	-0.714086	-0.917082	-0.795756	-0.576643	-0.957350	-0.681290	-0.849575	-0.716644	-1.094840	-1.034688	-0.930072	-0.544050	-0.635246	-0.467219	-0.957672	-1.118455	-0.761880	-1.048911	-0.846907	-0.877273	-0.851452	-0.843277	-0.712724	-1.027141	-0.774034	-1.027773	-1.018871	-0.634535	-0.689847	-0.787227	-0.802874	-1.036348	-0.808268	-0.638215	-0.794504	-0.456893	-1.011667	-0.666464	-0.870454	-1.099116	-0.761707	-0.770746	-0.926429	-1.058971	-0.700136	-0.794518	-0.985185	-0.857893	-0.619270	-0.847862	-0.776262	-0.914058	-0.333804	-0.795400	-0.842705	-0.669836	-0.750472	-0.926597	-0.875981	-0.625352	-0.899703	-0.872053	-0.638640	-0.854509	-0.843240	-0.731157	-0.913312	-0.803682	-0.766404	-0.944906	-0.613803	-0.700570	-0.683814	-0.946580	-0.815832	-0.836885	-0.779640	-0.594638	-0.774936	-0.260188	-0.942015	-0.270237	-0.828601	-1.399170	-1.237296	-1.293083	-1.365258	-1.391138	-1.446262	-1.449097	-1.608999	-1.456039	-1.410847	-1.425369	-1.494937	-1.365135	-1.290078	-1.335045	-1.419832	-1.509762	-1.414972	-1.344091	-1.473008	-1.230785	-1.435190	-1.355085
chr10	9777315	9787318	9.782317e+06	-0.784385	-0.721074	-0.973100	-1.236067	-0.895775	-1.294124	-1.059884	-1.094324	-1.043112	-1.123051	-1.019110	-0.988213	-0.840400	-0.992462	-0.615273	-0.812405	-0.933209	-0.996296	-0.995066	-0.909081	-1.024710	-0.849332	-0.935507	-1.173422	-0.882155	-1.267440	-0.870069	-0.910881	-1.017344	-0.962838	-0.669226	-0.906608	-0.880226	-1.299880	-1.167455	-0.833526	-0.969552	-1.020977	-1.104536	-0.941263	-0.518909	-0.897822	-1.091285	-1.200810	-0.853713	-1.118689	-0.970432	-0.783409	-1.156289	-0.812111	-0.770482	-0.781211	-0.698799	-1.021917	-0.575913	-0.964539	-0.986603	-0.994724	-1.151092	-0.963417	-0.798226	-1.199619	-0.831802	-0.994290	-0.999379	-0.842783	-0.521422	-1.194156	-0.712616	-0.934809	-0.958004	-0.970047	-0.869347	-0.795013	-0.776590	-0.990560	-0.968808	-0.770407	-1.247236	-0.867996	-0.992382	-1.016718	-0.943982	-0.934343	-0.942947	-0.945083	-1.113342	-0.793588	-0.519287	-1.072049	-0.608213	-0.980767	-0.795992	-0.849250	-0.714755	-0.920782	-0.800784	-0.579044	-0.951675	-0.689968	-0.855023	-0.728962	-1.091434	-1.029104	-0.927317	-0.547864	-0.635628	-0.469929	-0.945988	-1.120581	-0.758720	-1.053729	-0.851133	-0.875443	-0.860345	-0.842941	-0.705735	-1.021372	-0.770287	-1.029319	-1.016694	-0.636151	-0.691529	-0.787898	-0.808258	-1.036580	-0.808417	-0.633789	-0.794343	-0.454946	-1.016086	-0.651787	-0.867556	-1.105109	-0.766735	-0.778930	-0.925882	-1.057423	-0.709150	-0.803272	-0.984880	-0.860327	-0.623986	-0.850257	-0.777483	-0.923603	-0.337855	-0.801058	-0.842847	-0.669293	-0.755856	-0.925486	-0.880644	-0.627936	-0.903316	-0.878111	-0.639135	-0.854939	-0.841710	-0.729039	-0.912979	-0.805448	-0.776961	-0.938845	-0.621579	-0.708716	-0.683485	-0.946945	-0.811997	-0.834076	-0.787489	-0.596372	-0.774461	-0.264808	-0.946641	-0.269057	-0.831576	-1.397859	-1.237677	-1.288418	-1.365039	-1.389366	-1.445343	-1.449077	-1.611146	-1.455551	-1.409272	-1.429131	-1.493315	-1.363267	-1.291134	-1.333484	-1.418550	-1.509543	-1.414062	-1.342259	-1.470890	-1.225395	-1.434491	-1.350302
chr10	9787319	9797318	9.792319e+06	-0.784461	-0.723129	-0.973592	-1.233290	-0.891681	-1.283217	-1.068605	-1.092403	-1.045849	-1.126179	-1.027809	-0.992452	-0.839241	-0.994934	-0.616933	-0.815011	-0.934701	-0.995583	-1.000862	-0.903955	-1.031696	-0.846997	-0.937426	-1.176988	-0.882354	-1.262347	-0.867351	-0.911268	-1.013812	-0.956627	-0.662796	-0.907575	-0.879802	-1.304115	-1.167800	-0.828203	-0.968474	-1.023520	-1.110207	-0.940205	-0.516988	-0.901966	-1.092667	-1.199139	-0.845679	-1.118850	-0.968807	-0.781387	-1.158148	-0.813973	-0.773566	-0.770922	-0.702239	-1.023682	-0.577308	-0.957456	-0.989552	-0.995820	-1.161508	-0.964082	-0.800143	-1.196914	-0.829083	-0.991062	-0.998837	-0.842952	-0.526789	-1.195173	-0.709464	-0.933658	-0.960637	-0.976693	-0.862541	-0.793663	-0.773583	-0.985029	-0.966552	-0.764304	-1.240191	-0.858324	-0.984490	-1.015569	-0.938498	-0.935049	-0.939373	-0.944202	-1.119835	-0.790183	-0.511221	-1.068605	-0.619598	-0.983074	-0.791425	-0.853532	-0.715604	-0.924514	-0.805290	-0.581060	-0.945333	-0.698205	-0.859863	-0.740414	-1.087832	-1.023093	-0.924069	-0.551306	-0.635678	-0.472691	-0.934172	-1.122320	-0.755439	-1.058106	-0.854972	-0.872921	-0.868851	-0.842389	-0.698608	-1.015286	-0.766249	-1.029938	-1.014255	-0.637439	-0.692677	-0.788099	-0.812536	-1.036137	-0.808255	-0.629486	-0.793792	-0.452881	-1.020076	-0.637462	-0.864090	-1.110365	-0.771497	-0.786249	-0.925092	-1.055346	-0.717417	-0.811542	-0.984236	-0.862269	-0.628516	-0.851880	-0.778682	-0.932472	-0.341556	-0.806040	-0.842428	-0.668482	-0.760553	-0.924012	-0.884878	-0.630477	-0.906222	-0.883668	-0.639505	-0.855481	-0.839965	-0.726661	-0.912332	-0.807109	-0.786929	NaN	-0.628773	-0.715891	-0.682919	-0.947039	-0.807794	-0.830905	NaN	-0.597714	-0.774155	-0.269011	-0.950785	-0.267916	-0.834147	-1.396826	-1.238573	-1.284553	-1.365453	-1.387997	-1.444671	-1.449083	-1.612998	-1.455353	-1.407981	-1.432451	-1.491550	-1.361683	-1.291955	-1.332491	-1.417634	-1.509741	-1.413409	-1.340768	-1.468840	-1.220629	-1.434019	-1.346400
chr10	9797319	9807318	9.802319e+06	-0.784639	-0.725408	-0.973708	-1.230264	-0.887421	-1.272046	-1.077255	-1.090582	-1.048597	-1.129155	-1.036062	-0.996423	-0.837766	-0.997414	-0.618446	-0.817664	-0.936213	-0.994885	-1.006573	-0.898909	-1.038038	-0.844495	-0.939478	-1.180278	-0.882759	-1.257140	-0.864373	-0.911748	-1.010167	-0.950247	-0.656535	-0.908745	-0.879352	-1.307845	-1.167726	-0.822876	-0.966614	-1.025695	-1.115834	-0.938961	-0.515191	-0.905883	-1.094040	-1.197145	-0.837923	-1.118816	-0.966944	-0.779672	-1.160241	-0.815989	-0.776901	-0.760276	-0.705461	-1.025282	-0.578677	-0.950651	-0.992103	-0.996481	-1.171598	-0.965016	-0.802594	-1.193877	-0.826391	-0.987599	-0.998347	-0.843041	-0.532024	-1.195759	-0.706282	-0.932508	-0.963131	-0.983118	-0.855674	-0.792187	-0.770734	-0.979204	-0.963948	-0.758407	-1.232717	-0.848583	-0.976398	-1.014692	-0.932949	-0.935678	-0.935663	-0.942878	-1.126419	-0.786896	-0.503239	-1.064761	-0.631054	-0.984553	-0.786658	-0.856943	-0.716604	-0.928360	-0.809363	-0.582739	-0.938181	-0.706274	-0.864230	-0.751312	-1.083943	-1.016522	-0.920236	-0.554466	-0.635400	-0.475526	-0.921898	-1.123663	-0.751940	-1.062165	-0.858505	-0.869655	-0.877169	-0.841591	-0.691122	-1.008728	-0.761772	-1.029673	-1.011500	-0.638429	-0.693337	-0.787834	-0.815838	-1.034995	-0.807762	-0.625133	-0.792834	-0.450655	-1.023763	-0.623060	-0.859992	-1.115043	-0.776104	-0.792934	-0.924056	-1.052701	-0.725166	-0.819526	-0.983219	-0.863772	-0.632957	-0.852815	-0.779870	-0.940890	-0.345011	-0.810490	-0.841414	-0.667380	-0.764701	-0.922124	-0.888798	-0.633046	-0.908489	-0.888912	-0.639744	-0.856142	-0.837938	-0.723941	-0.911351	-0.808716	-0.796574	NaN	-0.635547	-0.722320	-0.682098	-0.946884	-0.803122	-0.827289	NaN	-0.598670	-0.773983	-0.272902	-0.954525	-0.266761	-0.836381	-1.395800	-1.239483	-1.280709	-1.365885	-1.386638	-1.444006	-1.449090	-1.614843	-1.455163	-1.406697	-1.435761	-1.489781	-1.360105	-1.292769	-1.331514	-1.416729	-1.509950	-1.412763	-1.339286	-1.466790	-1.215879	-1.433554	-1.342521
chr10	9807319	9817318	9.812319e+06	-0.784895	-0.727924	-0.973408	-1.226944	-0.882983	-1.260581	-1.085799	-1.088857	-1.051353	-1.131970	-1.043853	-1.000115	-0.835940	-0.999872	-0.619795	-0.820321	-0.937746	-0.994189	-1.012184	-0.893908	-1.043723	-0.841826	-0.941648	-1.183282	-0.883347	-1.251824	-0.861124	-0.912292	-1.006419	-0.943696	-0.650452	-0.910089	-0.878848	-1.311029	-1.167219	-0.817551	-0.963939	-1.027498	-1.121389	-0.937493	-0.513507	-0.909569	-1.095377	-1.194817	-0.830464	-1.118610	-0.964830	-0.778243	-1.162546	-0.818120	-0.780462	-0.749285	-0.708424	-1.026691	-0.580024	-0.944095	-0.994257	-0.996699	-1.181313	-0.966186	-0.805570	-1.190492	-0.823718	-0.983886	-0.997901	-0.843047	-0.537104	-1.195897	-0.703081	-0.931324	-0.965459	-0.989290	-0.848757	-0.790547	-0.768069	-0.973104	-0.960990	-0.752685	-1.224833	-0.838780	-0.968131	-1.014045	-0.927322	-0.936208	-0.931797	-0.941138	-1.133072	-0.783706	-0.495362	-1.060491	-0.642582	-0.985185	-0.781665	-0.859411	-0.717714	-0.932307	-0.812964	-0.584065	-0.930200	-0.714218	-0.868108	-0.761628	-1.079753	-1.009377	-0.915772	-0.557338	-0.634778	-0.478381	-0.909144	-1.124549	-0.748198	-1.065899	-0.861711	-0.865629	-0.885274	-0.840534	-0.683238	-1.001683	-0.756807	-1.028500	-1.008441	-0.639106	-0.693482	-0.787068	-0.818142	-1.033115	-0.806912	-0.620664	-0.791450	-0.448279	-1.027141	-0.608528	-0.855255	-1.119129	-0.780524	-0.798995	-0.922775	-1.049479	-0.732386	-0.827191	-0.981782	-0.864808	-0.637290	-0.853068	-0.781025	-0.948829	-0.348208	-0.814388	-0.839770	-0.665980	-0.768279	-0.919787	-0.892398	-0.635639	-0.910072	-0.893869	-0.639844	-0.856918	-0.835596	-0.720849	-0.910022	-0.810277	-0.805873	-0.919949	-0.641862	-0.728002	-0.680994	-0.946478	-0.797957	-0.823206	-0.811398	-0.599200	-0.773919	-0.276459	-0.957810	-0.265560	-0.838260	-1.394785	-1.240944	-1.276730	-1.366881	-1.385339	-1.443358	-1.449128	-1.616810	-1.455148	-1.405384	-1.439326	-1.487548	-1.358441	-1.293532	-1.330801	-1.415925	-1.510450	-1.412183	-1.337787	-1.464402	-1.210715	-1.433165	-1.338563
chr10	9817319	9827318	9.822319e+06	-0.785199	-0.730694	-0.972653	-1.223293	-0.878360	-1.248790	-1.094202	-1.087226	-1.054123	-1.134620	-1.051166	-1.003525	-0.833742	-1.002266	-0.620970	-0.822929	-0.939298	-0.993487	-1.017674	-0.888917	-1.048738	-0.838979	-0.943916	-1.186004	-0.884094	-1.246407	-0.857605	-0.912864	-1.002576	-0.936984	-0.644559	-0.911589	-0.878260	-1.313624	-1.166281	-0.812229	-0.960416	-1.028924	-1.126854	-0.935763	-0.511913	-0.913015	-1.096644	-1.192154	-0.823309	-1.118259	-0.962463	-0.777079	-1.165031	-0.820327	-0.784226	-0.737973	-0.711094	-1.027881	-0.581360	-0.937757	-0.996016	-0.996469	-1.190604	-0.967547	-0.809057	-1.186752	-0.821043	-0.979907	-0.997503	-0.842959	-0.542010	-1.195575	-0.699860	-0.930074	-0.967599	-0.995173	-0.841809	-0.788709	-0.765630	-0.966742	-0.957675	-0.747111	-1.216551	-0.828936	-0.959716	-1.013586	-0.921616	-0.936612	-0.927760	-0.939015	-1.139777	-0.780598	-0.487689	-1.055827	-0.654071	-0.984972	-0.776477	-0.860850	-0.718875	-0.936302	-0.816038	-0.585026	-0.921461	-0.722008	-0.871483	-0.771229	-1.075299	-1.001715	-0.910668	-0.559911	-0.633812	-0.481171	-0.896038	-1.124929	-0.744222	-1.069276	-0.864560	-0.860886	-0.893069	-0.839225	-0.675011	-0.994230	-0.751377	-1.026430	-1.005145	-0.639455	-0.693079	-0.785767	-0.819438	-1.030499	-0.805708	-0.616054	-0.789638	-0.445800	-1.030175	-0.593960	-0.849925	-1.122574	-0.784690	-0.804402	-0.921264	-1.045720	-0.739003	-0.834440	-0.979897	-0.865343	-0.641456	-0.852657	-0.782123	-0.956186	-0.351108	-0.817694	-0.837510	-0.664294	-0.771243	-0.916993	-0.895642	-0.638210	-0.910916	-0.898529	-0.639820	-0.857795	-0.832917	-0.717403	-0.908380	-0.811791	-0.814713	-0.913267	-0.647633	-0.732882	-0.679600	-0.945813	-0.792325	-0.818681	-0.819499	-0.599265	-0.773934	-0.279635	-0.960575	-0.264288	-0.839760	-1.393857	-1.242828	-1.272938	-1.368364	-1.384209	-1.442760	-1.449204	-1.618727	-1.455305	-1.404146	-1.442837	-1.485015	-1.356822	-1.294147	-1.330430	-1.415288	-1.511162	-1.411711	-1.336395	-1.461868	-1.205561	-1.432880	-1.334848
chr10	9827319	9837318	9.832319e+06	-0.785521	-0.733731	-0.971411	-1.219285	-0.873542	-1.236642	-1.102427	-1.085696	-1.056902	-1.137098	-1.057988	-1.006657	-0.831163	-1.004551	-0.621971	-0.825441	-0.940849	-0.992763	-1.023014	-0.883907	-1.053072	-0.835955	-0.946248	-1.188451	-0.884973	-1.240897	-0.853827	-0.913432	-0.998637	-0.930120	-0.638859	-0.913243	-0.877554	-1.315595	-1.164926	-0.806904	-0.956019	-1.029970	-1.132216	-0.933746	-0.510394	-0.916211	-1.097806	-1.189154	-0.816458	-1.117792	-0.959844	-0.776161	-1.167652	-0.822576	-0.788156	-0.726373	-0.713443	-1.028815	-0.582697	-0.931605	-0.997385	-0.995786	-1.199424	-0.969057	-0.813032	-1.182649	-0.818341	-0.975638	-0.997155	-0.842765	-0.546727	-1.194770	-0.696618	-0.928742	-0.969531	-1.000735	-0.834840	-0.786632	-0.763460	-0.960133	-0.954000	-0.741670	-1.207880	-0.819074	-0.951182	-1.013284	-0.915838	-0.936863	-0.923535	-0.936536	-1.146513	-0.777558	-0.480223	-1.050757	-0.665528	-0.983933	-0.771078	-0.861209	-0.720035	-0.940332	-0.818573	-0.585611	-0.911975	-0.729695	-0.874383	-0.780086	-1.070581	-0.993517	-0.904865	-0.562204	-0.632497	-0.483831	-0.882570	-1.124774	-0.739991	-1.072309	-0.867059	-0.855428	-0.900541	-0.837658	-0.666424	-0.986380	-0.745471	-1.023474	-1.001644	-0.639466	-0.692095	-0.783890	-0.819748	-1.027132	-0.804161	-0.611233	-0.787391	-0.443241	-1.032862	-0.579311	-0.843999	-1.125367	-0.788579	-0.809182	-0.919525	-1.041422	-0.745012	-0.841258	-0.977519	-0.865356	-0.645443	-0.851616	-0.783163	-0.962928	-0.353708	-0.820413	-0.834643	-0.662307	-0.773591	-0.913711	-0.898534	-0.640725	-0.910994	-0.902932	-0.639688	-0.858758	-0.829842	-0.713592	-0.906456	-0.813271	-0.823078	-0.906380	-0.652842	-0.736973	-0.677916	-0.944861	-0.786203	-0.813693	-0.827574	-0.598839	-0.774005	-0.282433	-0.962788	-0.262904	-0.840874	-1.393008	-1.245044	-1.269335	-1.370266	-1.383244	-1.442189	-1.449326	-1.620568	-1.455606	-1.402981	-1.446240	-1.482224	-1.355253	-1.294588	-1.330379	-1.414799	-1.512008	-1.411331	-1.335114	-1.459226	-1.200473	-1.432681	-1.331382
chr10	9837319	9847318	9.842319e+06	-0.785831	-0.737057	-0.969653	-1.214904	-0.868520	-1.224137	-1.110440	-1.084276	-1.059684	-1.139391	-1.064316	-1.009521	-0.828187	-1.006693	-0.622793	-0.827819	-0.942381	-0.992007	-1.028180	-0.878850	-1.056729	-0.832760	-0.948601	-1.190618	-0.885957	-1.235301	-0.849799	-0.913975	-0.994593	-0.923112	-0.633361	-0.915054	-0.876715	-1.316914	-1.163182	-0.801572	-0.950743	-1.030634	-1.137472	-0.931436	-0.508939	-0.919155	-1.098822	-1.185807	-0.809908	-1.117239	-0.956971	-0.775474	-1.170345	-0.824843	-0.792224	-0.714534	-0.715449	-1.029468	-0.584043	-0.925616	-0.998370	-0.994638	-1.207740	-0.970677	-0.817469	-1.178178	-0.815596	-0.971058	-0.996859	-0.842450	-0.551256	-1.193458	-0.693355	-0.927318	-0.971230	-1.005950	-0.827861	-0.784285	-0.761590	-0.953287	-0.949970	-0.736360	-1.198838	-0.809211	-0.942545	-1.013115	-0.909995	-0.936947	-0.919104	-0.933729	-1.153259	-0.774575	-0.472947	-1.045248	-0.676973	-0.982086	-0.765443	-0.860432	-0.721149	-0.944401	-0.820559	-0.585800	-0.901729	-0.737343	-0.876835	-0.788169	-1.065588	-0.984742	-0.898296	-0.564226	-0.630821	-0.486308	-0.868708	-1.124044	-0.735479	-1.075021	-0.869203	-0.849242	-0.907681	-0.835824	-0.657451	-0.978123	-0.739081	-1.019632	-0.997952	-0.639136	-0.690487	-0.781388	-0.819083	-1.022985	-0.802276	-0.606132	-0.784691	-0.440627	-1.035191	-0.564528	-0.837472	-1.127496	-0.792166	-0.813360	-0.917554	-1.036570	-0.750424	-0.847638	-0.974600	-0.864821	-0.649244	-0.849971	-0.784158	-0.969028	-0.356016	-0.822544	-0.831155	-0.659992	-0.775316	-0.909895	-0.901065	-0.643153	-0.910275	-0.907117	-0.639460	-0.859796	-0.826316	-0.709385	-0.904271	-0.814730	-0.830950	-0.899229	-0.657470	-0.740295	-0.675944	-0.943582	-0.779555	-0.808198	-0.835611	-0.597900	-0.774114	-0.284863	-0.964400	-0.261368	-0.841591	-1.392255	-1.247613	-1.265976	-1.372674	-1.382498	-1.441637	-1.449531	-1.622273	-1.456071	-1.401911	-1.449440	-1.479114	-1.353754	-1.294753	-1.330742	-1.414490	-1.512949	-1.411059	-1.333999	-1.456462	-1.195537	-1.432574	-1.328267
chr10	9847319	9857321	9852320	-0.786106	-0.740702	-0.967365	-1.210135	-0.863284	-1.211299	-1.118207	-1.082972	-1.062471	-1.141485	-1.070158	-1.012118	-0.824801	-1.008661	-0.623434	-0.830041	-0.943886	-0.991216	-1.033166	-0.873729	-1.059724	-0.829403	-0.950937	-1.192492	-0.887023	-1.229631	-0.845533	-0.914485	-0.990433	-0.915969	-0.628082	-0.917022	-0.875729	-1.317556	-1.161079	-0.796238	-0.944600	-1.030912	-1.142614	-0.928847	-0.507552	-0.921842	-1.099653	-1.182108	-0.803655	-1.116624	-0.953842	-0.775014	-1.173044	-0.827101	-0.796387	-0.702516	-0.717097	-1.029815	-0.585407	-0.919763	-0.998982	-0.993016	-1.215533	-0.972369	-0.822341	-1.173341	-0.812802	-0.966156	-0.996604	-0.841985	-0.555604	-1.191615	-0.690061	-0.925802	-0.972687	-1.010794	-0.820880	-0.781650	-0.760035	-0.946225	-0.945616	-0.731194	-1.189448	-0.799360	-0.933818	-1.013058	-0.904085	-0.936844	-0.914458	-0.930613	-1.159995	-0.771649	-0.465988	-1.039388	-0.688190	-0.979501	-0.759683	-0.858514	-0.722156	-0.948422	-0.821967	-0.585581	-0.890938	-0.744860	-0.878827	-0.795297	-1.060424	-0.975539	-0.891061	-0.565943	-0.628802	-0.488514	-0.854716	-1.122732	-0.730766	-1.077389	-0.870950	-0.842462	-0.914330	-0.833764	-0.648261	-0.969631	-0.732356	-1.015003	-0.994158	-0.638490	-0.688264	-0.778279	-0.817487	-1.018140	-0.800104	-0.600804	-0.781594	-0.438042	-1.037115	-0.549881	-0.830492	-1.128919	-0.795358	-0.816880	-0.915386	-1.031264	-0.755156	-0.853455	-0.971175	-0.863742	-0.652781	-0.847793	-0.785108	-0.974351	-0.358009	-0.824069	-0.827112	-0.657389	-0.776400	-0.905599	-0.903178	-0.645425	-0.908760	-0.911044	-0.639144	-0.860886	-0.822385	-0.704850	-0.901901	-0.816153	-0.838161	-0.891919	-0.661410	-0.742815	-0.673730	-0.941981	-0.772498	-0.802287	-0.843433	-0.596467	-0.774240	-0.286895	-0.965345	-0.259685	-0.841907	-1.391527	-1.250271	-1.262686	-1.375216	-1.381813	-1.441090	-1.449759	-1.623939	-1.456579	-1.400866	-1.452579	-1.475919	-1.352275	-1.294841	-1.331216	-1.414230	-1.513911	-1.410815	-1.332931	-1.453667	-1.190648	-1.432492	-1.325252
chr10	9857322	9867321	9.862322e+06	-0.786331	-0.744680	-0.964554	-1.204972	-0.857818	-1.198158	-1.125684	-1.081787	-1.065256	-1.143365	-1.075523	-1.014441	-0.821010	-1.010432	-0.623901	-0.832098	-0.945371	-0.990382	-1.037959	-0.868538	-1.062087	-0.825898	-0.953208	-1.194054	-0.888156	-1.223901	-0.841047	-0.914959	-0.986157	-0.908703	-0.623048	-0.919129	-0.874579	-1.317505	-1.158649	-0.790913	-0.937621	-1.030806	-1.147645	-0.926001	-0.506242	-0.924273	-1.100285	-1.178055	-0.797691	-1.115956	-0.950462	-0.774790	-1.175693	-0.829330	-0.800596	-0.690374	-0.718383	-1.029837	-0.586795	-0.914025	-0.999229	-0.990916	-1.222796	-0.974090	-0.827624	-1.168143	-0.809961	-0.960941	-0.996377	-0.841347	-0.559772	-1.189223	-0.686739	-0.924198	-0.973907	-1.015237	-0.813917	-0.778708	-0.758796	-0.938970	-0.940978	-0.726192	-1.179744	-0.789533	-0.925017	-1.013097	-0.898108	-0.936534	-0.909595	-0.927209	-1.166694	-0.768786	-0.459284	-1.033136	-0.699238	-0.976203	-0.753785	-0.855440	-0.723031	-0.952405	-0.822828	-0.584963	-0.879552	-0.752341	-0.880400	-0.801495	-1.055067	-0.965839	-0.883106	-0.567366	-0.626412	-0.490427	-0.840518	-1.120810	-0.725820	-1.079442	-0.872303	-0.835073	-0.920518	-0.831471	-0.638799	-0.960866	-0.725287	-1.009588	-0.990252	-0.637542	-0.685399	-0.774539	-0.814981	-1.012581	-0.797644	-0.595185	-0.778091	-0.435498	-1.038640	-0.535272	-0.823050	-1.129653	-0.798150	-0.819783	-0.913010	-1.025487	-0.759261	-0.858753	-0.967213	-0.862106	-0.656081	-0.845108	-0.786033	-0.978914	-0.359712	-0.825022	-0.822496	-0.654488	-0.776862	-0.900792	-0.904884	-0.647541	-0.906429	-0.914770	-0.638735	-0.862038	-0.818009	-0.699948	-0.899373	-0.817557	-0.844746	-0.884385	-0.664664	-0.744586	-0.671272	-0.940048	-0.764981	-0.795905	-0.851074	-0.594538	-0.774367	-0.288560	-0.965607	-0.257815	-0.841837	-1.390807	-1.253332	-1.259302	-1.378298	-1.381245	-1.440501	-1.450099	-1.625607	-1.457230	-1.399807	-1.455774	-1.472249	-1.350735	-1.294689	-1.332019	-1.414070	-1.514968	-1.410621	-1.331933	-1.450564	-1.185539	-1.432456	-1.322280
chr10	9867322	9878116	9872719	-0.786496	-0.749175	-0.961102	-1.199178	-0.851869	-1.184222	-1.133124	-1.080686	-1.068148	-1.145077	-1.080600	-1.016566	-0.816656	-1.012039	-0.624230	-0.834057	-0.946905	-0.989460	-1.042725	-0.863076	-1.063906	-0.822111	-0.955451	-1.195333	-0.889396	-1.217900	-0.836180	-0.915417	-0.981606	-0.901024	-0.618097	-0.921454	-0.873190	-1.316711	-1.155828	-0.785402	-0.929530	-1.030286	-1.152770	-0.922798	-0.504975	-0.926542	-1.100734	-1.173468	-0.791794	-1.115210	-0.946681	-0.774817	-1.178339	-0.831602	-0.804978	-0.677677	-0.719341	-1.029502	-0.588275	-0.908158	-0.999109	-0.988249	-1.229788	-0.975882	-0.833523	-1.162357	-0.806969	-0.955191	-0.996163	-0.840483	-0.563933	-1.186148	-0.683252	-0.922441	-0.974936	-1.019415	-0.806724	-0.775320	-0.757843	-0.931240	-0.935892	-0.721181	-1.169364	-0.779354	-0.915810	-1.013225	-0.891832	-0.935986	-0.904316	-0.923396	-1.173583	-0.765887	-0.452579	-1.026217	-0.710518	-0.972062	-0.747543	-0.851022	-0.723772	-0.956489	-0.823162	-0.583910	-0.867109	-0.760117	-0.881610	-0.806915	-1.049307	-0.955229	-0.874083	-0.568546	-0.623514	-0.492067	-0.825572	-1.118159	-0.720433	-1.081244	-0.873284	-0.826767	-0.926457	-0.828848	-0.628688	-0.951488	-0.717610	-1.003162	-0.986089	-0.636252	-0.681744	-0.769977	-0.811436	-1.006072	-0.794789	-0.589010	-0.774035	-0.432927	-1.039799	-0.520137	-0.814867	-1.129696	-0.800603	-0.822159	-0.910311	-1.019013	-0.762893	-0.863705	-0.962530	-0.859816	-0.659266	-0.841814	-0.786980	-0.982829	-0.361170	-0.825428	-0.817115	-0.651157	-0.776693	-0.895255	-0.906213	-0.649565	-0.903131	-0.918439	-0.638205	-0.863296	-0.812981	-0.694465	-0.896621	-0.818995	-0.850913	-0.876324	-0.667283	-0.745665	-0.668477	-0.937692	-0.756686	-0.788757	-0.858803	-0.592018	-0.774483	-0.289916	-0.965130	-0.255645	-0.841369	-1.390151	-1.256556	-1.256079	-1.381707	-1.380863	-1.439912	-1.450553	-1.627130	-1.457979	-1.398815	-1.458761	-1.468364	-1.349255	-1.294260	-1.333110	-1.414029	-1.516025	-1.410495	-1.331109	-1.447377	-1.180627	-1.432468	-1.319609
chr10	9878117	9888723	9883420	-0.786586	-0.754184	-0.957035	-1.192759	-0.845451	-1.169648	-1.140416	-1.079700	-1.071110	-1.146566	-1.085296	-1.018453	-0.811768	-1.013423	-0.624435	-0.835885	-0.948484	-0.988436	-1.047376	-0.857405	-1.065137	-0.818079	-0.957596	-1.196273	-0.890725	-1.211695	-0.830991	-0.915861	-0.976821	-0.892996	-0.613325	-0.923995	-0.871547	-1.315114	-1.152681	-0.779778	-0.920369	-1.029309	-1.157935	-0.919280	-0.503778	-0.928622	-1.100971	-1.168362	-0.786052	-1.114380	-0.942511	-0.775122	-1.180899	-0.833876	-0.809451	-0.664591	-0.719928	-1.028772	-0.589851	-0.902200	-0.998589	-0.985024	-1.236394	-0.977695	-0.839997	-1.155998	-0.803862	-0.948919	-0.995973	-0.839367	-0.568057	-1.182359	-0.679628	-0.920553	-0.975753	-1.023241	-0.799404	-0.771490	-0.757217	-0.923108	-0.930416	-0.716222	-1.158419	-0.768933	-0.906294	-1.013446	-0.885325	-0.935189	-0.898661	-0.919220	-1.180553	-0.762988	-0.445971	-1.018678	-0.721835	-0.967102	-0.741068	-0.845220	-0.724329	-0.960601	-0.822935	-0.582421	-0.853756	-0.768118	-0.882415	-0.811353	-1.043210	-0.943797	-0.864063	-0.569473	-0.620089	-0.493349	-0.810080	-1.114762	-0.714651	-1.082743	-0.873836	-0.817612	-0.932029	-0.825910	-0.618035	-0.941607	-0.709426	-0.995772	-0.981726	-0.634632	-0.677303	-0.764585	-0.806843	-0.998664	-0.791567	-0.582301	-0.769462	-0.430396	-1.040544	-0.504683	-0.806057	-1.128982	-0.802627	-0.823924	-0.907291	-1.011928	-0.765979	-0.868190	-0.957163	-0.856853	-0.662276	-0.837950	-0.787941	-0.985947	-0.362328	-0.825235	-0.811016	-0.647416	-0.775862	-0.889024	-0.907090	-0.651453	-0.898831	-0.921986	-0.637540	-0.864640	-0.807330	-0.688446	-0.893699	-0.820447	-0.856512	-0.867822	-0.669127	-0.746003	-0.665390	-0.934906	-0.747696	-0.780871	-0.866477	-0.588914	-0.774571	-0.290929	-0.963833	-0.253149	-0.840489	-1.389549	-1.259811	-1.253009	-1.385282	-1.380634	-1.439332	-1.451101	-1.628516	-1.458777	-1.397887	-1.461538	-1.464393	-1.347841	-1.293614	-1.334379	-1.414068	-1.517049	-1.410416	-1.330436	-1.444179	-1.175958	-1.432504	-1.317204
chr10	9888724	9898860	9893792	-0.786601	-0.759404	-0.952651	-1.186104	-0.838946	-1.155355	-1.147132	-1.078887	-1.073955	-1.147731	-1.089347	-1.019994	-0.806669	-1.014487	-0.624525	-0.837482	-0.950016	-0.987356	-1.051619	-0.851886	-1.065743	-0.814049	-0.959492	-1.196805	-0.892055	-1.205666	-0.825818	-0.916274	-0.972104	-0.885100	-0.609031	-0.926603	-0.869748	-1.312829	-1.149458	-0.774396	-0.910741	-1.027938	-1.162822	-0.915687	-0.502716	-0.930409	-1.100983	-1.163056	-0.780807	-1.113507	-0.938211	-0.775688	-1.183185	-0.836015	-0.813712	-0.651949	-0.720104	-1.027696	-0.591441	-0.896491	-0.997697	-0.981468	-1.242227	-0.979374	-0.846622	-1.149465	-0.800828	-0.942479	-0.995828	-0.838050	-0.571908	-1.178081	-0.676102	-0.918658	-0.976315	-1.026491	-0.792430	-0.767466	-0.756952	-0.915074	-0.924922	-0.711596	-1.147595	-0.758903	-0.897037	-1.013749	-0.878994	-0.934195	-0.892979	-0.914966	-1.187156	-0.760260	-0.439794	-1.010888	-0.732586	-0.961596	-0.734726	-0.838330	-0.724656	-0.964516	-0.822172	-0.580607	-0.840205	-0.775964	-0.882780	-0.814538	-1.037084	-0.932110	-0.853557	-0.570128	-0.616288	-0.494190	-0.794833	-1.110800	-0.708760	-1.083869	-0.873919	-0.808084	-0.936965	-0.822797	-0.607372	-0.931729	-0.701184	-0.987813	-0.977396	-0.632787	-0.672321	-0.758623	-0.801453	-0.990748	-0.788157	-0.575369	-0.764619	-0.428049	-1.040831	-0.489702	-0.797116	-1.127534	-0.804095	-0.824983	-0.904090	-1.004627	-0.768396	-0.871979	-0.951399	-0.853371	-0.664955	-0.833745	-0.788865	-0.988081	-0.363112	-0.824453	-0.804526	-0.643462	-0.774435	-0.882416	-0.907446	-0.653115	-0.893748	-0.925237	-0.636764	-0.865997	-0.801337	-0.682204	-0.890773	-0.821842	-0.861242	-0.859296	-0.670071	-0.745600	-0.662205	-0.931815	-0.738480	-0.772620	-0.873685	-0.585414	-0.774616	-0.291573	-0.961752	-0.250403	-0.839254	-1.388962	-1.263229	-1.249908	-1.389177	-1.380540	-1.438736	-1.451768	-1.629841	-1.459651	-1.396963	-1.464258	-1.460144	-1.346414	-1.292725	-1.335865	-1.414175	-1.518086	-1.410370	-1.329866	-1.440808	-1.171282	-1.432559	-1.314917
chr10	9898861	9908860	9.903861e+06	-0.786559	-0.764804	-0.948011	-1.179250	-0.832368	-1.141379	-1.153324	-1.078230	-1.076690	-1.148594	-1.092819	-1.021226	-0.801416	-1.015247	-0.624531	-0.838874	-0.951519	-0.986219	-1.055478	-0.846541	-1.065807	-0.810028	-0.961140	-1.196959	-0.893373	-1.199821	-0.820703	-0.916672	-0.967478	-0.877352	-0.605200	-0.929272	-0.867811	-1.309947	-1.146219	-0.769271	-0.900736	-1.026219	-1.167435	-0.912062	-0.501768	-0.931956	-1.100779	-1.157601	-0.776022	-1.112590	-0.933820	-0.776487	-1.185203	-0.838043	-0.817747	-0.639782	-0.719900	-1.026310	-0.593059	-0.891005	-0.996477	-0.977655	-1.247362	-0.980884	-0.853347	-1.142802	-0.797854	-0.935884	-0.995740	-0.836539	-0.575510	-1.173351	-0.672698	-0.916787	-0.976650	-1.029221	-0.785820	-0.763292	-0.757011	-0.907150	-0.919462	-0.707273	-1.136901	-0.749249	-0.888032	-1.014132	-0.872855	-0.933035	-0.887290	-0.910681	-1.193388	-0.757690	-0.434054	-1.002902	-0.742729	-0.955652	-0.728570	-0.830494	-0.724761	-0.968214	-0.820929	-0.578562	-0.826590	-0.783633	-0.882752	-0.816532	-1.030957	-0.920241	-0.842658	-0.570556	-0.612151	-0.494614	-0.779892	-1.106351	-0.702794	-1.084651	-0.873573	-0.798291	-0.941315	-0.819532	-0.596756	-0.921919	-0.692970	-0.979399	-0.973128	-0.630773	-0.666909	-0.752162	-0.795388	-0.982429	-0.784613	-0.568257	-0.759571	-0.425905	-1.040703	-0.475244	-0.788157	-1.125406	-0.805031	-0.825398	-0.900734	-0.997208	-0.770233	-0.875127	-0.945324	-0.849438	-0.667326	-0.829267	-0.789738	-0.989278	-0.363544	-0.823137	-0.797724	-0.639359	-0.772508	-0.875517	-0.907303	-0.654565	-0.887989	-0.928206	-0.635895	-0.867369	-0.795065	-0.675809	-0.887874	-0.823186	-0.865137	-0.850776	-0.670169	-0.744542	-0.658990	-0.928443	-0.729118	-0.764069	-0.880396	-0.581608	-0.774618	-0.291902	-0.958944	-0.247403	-0.837720	-1.388341	-1.267056	-1.246526	-1.393712	-1.380593	-1.438088	-1.452620	-1.631194	-1.460665	-1.395971	-1.467114	-1.455267	-1.344859	-1.291493	-1.337687	-1.414357	-1.519211	-1.410353	-1.329366	-1.436986	-1.166250	-1.432630	-1.312580
chr10	9908861	9918860	9.913861e+06	-0.786471	-0.770474	-0.943053	-1.172071	-0.825569	-1.127444	-1.159170	-1.077702	-1.079366	-1.149184	-1.095839	-1.022189	-0.795945	-1.015734	-0.624475	-0.840105	-0.953026	-0.985005	-1.059047	-0.841268	-1.065386	-0.805935	-0.962588	-1.196755	-0.894685	-1.194038	-0.815574	-0.917071	-0.962837	-0.869597	-0.601756	-0.932053	-0.865707	-1.306469	-1.142929	-0.764320	-0.890194	-1.024160	-1.171870	-0.908357	-0.500902	-0.933333	-1.100334	-1.151912	-0.771558	-1.111612	-0.929282	-0.777514	-1.186987	-0.840007	-0.821625	-0.627856	-0.719323	-1.024591	-0.594755	-0.885603	-0.994935	-0.973551	-1.251961	-0.982224	-0.860272	-1.135908	-0.794867	-0.929002	-0.995720	-0.834797	-0.578953	-1.168093	-0.669369	-0.914935	-0.976776	-1.031522	-0.779449	-0.758907	-0.757356	-0.899170	-0.913957	-0.703143	-1.126108	-0.739764	-0.879083	-1.014601	-0.866775	-0.931706	-0.881485	-0.906314	-1.199372	-0.755209	-0.428692	-0.994699	-0.752325	-0.949316	-0.722588	-0.821779	-0.724661	-0.971706	-0.819239	-0.576362	-0.812914	-0.791170	-0.882365	-0.817415	-1.024792	-0.908144	-0.831338	-0.570803	-0.607674	-0.494647	-0.765170	-1.101450	-0.696726	-1.085103	-0.872841	-0.788241	-0.945169	-0.816100	-0.586139	-0.912137	-0.684774	-0.970558	-0.968908	-0.628620	-0.661124	-0.745211	-0.788691	-0.973711	-0.780958	-0.560951	-0.754329	-0.423954	-1.040202	-0.461207	-0.779200	-1.122630	-0.805479	-0.825234	-0.897217	-0.989690	-0.771592	-0.877717	-0.938957	-0.845080	-0.669436	-0.824530	-0.790555	-0.989598	-0.363654	-0.821318	-0.790618	-0.635132	-0.770154	-0.868335	-0.906691	-0.655834	-0.881595	-0.930929	-0.634942	-0.868780	-0.788515	-0.669265	-0.885011	-0.824496	-0.868266	-0.842213	-0.669473	-0.742898	-0.655776	-0.924784	-0.719598	-0.755204	-0.886645	-0.577537	-0.774571	-0.291960	-0.955446	-0.244135	-0.835923	-1.387711	-1.271093	-1.243008	-1.398690	-1.380815	-1.437436	-1.453642	-1.632490	-1.461766	-1.394951	-1.469959	-1.449952	-1.343243	-1.289935	-1.339768	-1.414603	-1.520369	-1.410363	-1.328975	-1.432869	-1.161111	-1.432706	-1.310313
chr10	9918861	9928860	9.923861e+06	-0.786345	-0.776435	-0.937767	-1.164537	-0.818489	-1.113495	-1.164727	-1.077280	-1.081985	-1.149500	-1.098454	-1.022894	-0.790260	-1.015962	-0.624367	-0.841191	-0.954533	-0.983702	-1.062329	-0.836040	-1.064505	-0.801752	-0.963842	-1.196199	-0.895960	-1.188281	-0.810444	-0.917480	-0.958134	-0.861799	-0.598702	-0.934958	-0.863430	-1.302415	-1.139585	-0.759559	-0.879076	-1.021788	-1.176133	-0.904575	-0.500112	-0.934569	-1.099610	-1.145979	-0.767372	-1.110576	-0.924602	-0.778765	-1.188519	-0.841903	-0.825340	-0.616133	-0.718355	-1.022526	-0.596550	-0.880241	-0.993075	-0.969158	-1.256065	-0.983365	-0.867397	-1.128783	-0.791833	-0.921791	-0.995780	-0.832808	-0.582257	-1.162283	-0.666110	-0.913124	-0.976685	-1.033425	-0.773301	-0.754300	-0.757959	-0.891090	-0.908409	-0.699170	-1.115147	-0.730414	-0.870138	-1.015154	-0.860704	-0.930222	-0.875536	-0.901871	-1.205115	-0.752789	-0.423655	-0.986244	-0.761427	-0.942614	-0.716759	-0.812211	-0.724362	-0.974988	-0.817112	-0.574064	-0.799155	-0.798618	-0.881637	-0.817217	-1.018551	-0.895759	-0.819543	-0.570906	-0.602829	-0.494303	-0.750576	-1.096121	-0.690522	-1.085220	-0.871748	-0.777924	-0.948599	-0.812476	-0.575466	-0.902329	-0.676564	-0.961280	-0.964721	-0.626344	-0.654996	-0.737762	-0.781368	-0.964572	-0.777200	-0.553425	-0.748887	-0.422191	-1.039354	-0.447488	-0.770237	-1.119200	-0.805475	-0.824531	-0.893523	-0.982077	-0.772550	-0.879820	-0.932290	-0.840303	-0.671333	-0.819537	-0.791296	-0.989064	-0.363467	-0.819001	-0.783196	-0.630796	-0.767425	-0.860859	-0.905622	-0.656948	-0.874586	-0.933429	-0.633905	-0.870255	-0.781678	-0.662561	-0.882186	-0.825782	-0.870664	-0.833551	-0.668013	-0.740701	-0.652584	-0.920820	-0.709886	-0.745998	-0.892456	-0.573214	-0.774461	-0.291778	-0.951261	-0.240582	-0.833882	-1.387079	-1.275203	-1.239426	-1.403974	-1.381202	-1.436803	-1.454817	-1.633687	-1.462907	-1.393918	-1.472711	-1.444318	-1.341596	-1.288080	-1.342030	-1.414889	-1.521524	-1.410389	-1.328703	-1.428549	-1.155991	-1.432769	-1.308158
chr10	9928861	9938860	9.933861e+06	-0.786182	-0.782672	-0.932174	-1.156650	-0.811115	-1.099582	-1.169991	-1.076944	-1.084524	-1.149533	-1.100684	-1.023348	-0.784402	-1.015946	-0.624205	-0.842130	-0.956016	-0.982298	-1.065286	-0.830852	-1.063190	-0.797483	-0.964900	-1.195304	-0.897156	-1.182553	-0.805354	-0.917896	-0.953355	-0.853974	-0.596037	-0.937973	-0.860983	-1.297817	-1.136201	-0.755032	-0.867400	-1.019143	-1.180203	-0.900745	-0.499403	-0.935675	-1.098574	-1.139833	-0.763442	-1.109493	-0.919816	-0.780221	-1.189771	-0.843692	-0.828860	-0.604649	-0.716975	-1.020114	-0.598450	-0.874914	-0.990908	-0.964495	-1.259665	-0.984288	-0.874676	-1.121472	-0.788728	-0.914255	-0.995916	-0.830565	-0.585415	-1.155931	-0.662925	-0.911384	-0.976366	-1.034934	-0.767388	-0.749477	-0.758790	-0.882934	-0.902855	-0.695346	-1.104022	-0.721220	-0.861203	-1.015786	-0.854619	-0.928609	-0.869451	-0.897384	-1.210574	-0.750410	-0.418825	-0.977371	-0.770195	-0.935456	-0.710973	-0.801643	-0.723855	-0.978087	-0.814508	-0.571669	-0.785076	-0.806115	-0.880559	-0.815915	-1.012097	-0.882849	-0.807035	-0.570895	-0.597507	-0.493571	-0.735805	-1.090303	-0.684059	-1.084979	-0.870274	-0.767177	-0.951692	-0.808575	-0.564523	-0.892303	-0.668172	-0.951402	-0.960490	-0.623918	-0.648451	-0.729681	-0.773291	-0.954831	-0.773287	-0.545547	-0.743146	-0.420590	-1.038155	-0.433788	-0.761118	-1.115031	-0.805036	-0.823291	-0.889580	-0.974260	-0.773163	-0.881515	-0.925193	-0.835023	-0.673081	-0.814214	-0.791943	-0.987655	-0.362987	-0.816136	-0.775335	-0.626295	-0.764299	-0.852958	-0.904075	-0.657932	-0.866854	-0.935759	-0.632761	-0.871836	-0.774438	-0.655572	-0.879350	-0.827063	-0.872361	-0.824600	-0.665756	-0.737923	-0.649378	-0.916459	-0.699803	-0.736282	-0.897912	-0.568573	-0.774265	-0.291364	-0.946305	-0.236672	-0.831567	-1.386424	-1.279390	-1.235738	-1.409581	-1.381750	-1.436186	-1.456155	-1.634799	-1.464077	-1.392849	-1.475378	-1.438299	-1.339891	-1.285917	-1.344462	-1.415200	-1.522673	-1.410417	-1.328543	-1.423979	-1.150836	-1.432807	-1.306077
chr10	9938861	9948860	9.943861e+06	-0.785971	-0.789150	-0.926286	-1.148405	-0.803434	-1.085748	-1.174951	-1.076660	-1.086961	-1.149277	-1.102554	-1.023554	-0.778412	-1.015706	-0.623984	-0.842910	-0.957446	-0.980779	-1.067885	-0.825687	-1.061462	-0.793135	-0.965762	-1.194085	-0.898231	-1.176850	-0.800327	-0.918307	-0.948499	-0.846141	-0.593741	-0.941086	-0.858367	-1.292700	-1.132795	-0.750760	-0.855188	-1.016255	-1.184045	-0.896888	-0.498776	-0.936654	-1.097196	-1.133509	-0.759741	-1.108361	-0.914958	-0.781858	-1.190720	-0.845334	-0.832170	-0.593436	-0.715171	-1.017368	-0.600452	-0.869618	-0.988439	-0.959585	-1.262742	-0.984985	-0.882066	-1.114020	-0.785526	-0.906410	-0.996117	-0.828054	-0.588410	-1.149053	-0.659797	-0.909746	-0.975804	-1.036052	-0.761717	-0.744431	-0.759834	-0.874726	-0.897342	-0.691657	-1.092727	-0.712196	-0.852285	-1.016480	-0.848498	-0.926904	-0.863242	-0.892873	-1.215704	-0.748049	-0.414209	-0.968121	-0.778536	-0.927913	-0.705255	-0.790145	-0.723130	-0.980932	-0.811441	-0.569222	-0.770759	-0.813605	-0.879123	-0.813478	-1.005430	-0.869480	-0.793861	-0.570796	-0.591715	-0.492436	-0.720910	-1.084059	-0.677360	-1.084352	-0.868401	-0.756074	-0.954428	-0.804390	-0.553348	-0.882120	-0.659628	-0.940982	-0.956230	-0.621354	-0.641552	-0.721012	-0.764508	-0.944510	-0.769250	-0.537365	-0.737129	-0.419162	-1.036608	-0.420146	-0.751900	-1.110097	-0.804157	-0.821517	-0.885403	-0.966302	-0.773433	-0.882819	-0.917690	-0.829262	-0.674677	-0.808612	-0.792448	-0.985348	-0.362220	-0.812721	-0.767084	-0.621672	-0.760797	-0.844674	-0.902047	-0.658773	-0.858446	-0.937890	-0.631501	-0.873516	-0.766843	-0.648321	-0.876513	-0.828337	-0.873315	-0.815381	-0.662686	-0.734572	-0.646189	-0.911703	-0.689403	-0.726098	-0.902940	-0.563652	-0.773954	-0.290725	-0.940582	-0.232412	-0.828979	-1.385744	-1.283565	-1.231992	-1.415404	-1.382438	-1.435590	-1.457633	-1.635814	-1.465237	-1.391748	-1.477900	-1.431966	-1.338142	-1.283488	-1.346990	-1.415510	-1.523780	-1.410433	-1.328495	-1.419220	-1.145717	-1.432802	-1.304085
chr10	9948861	9958884	9.953873e+06	-0.785713	-0.795826	-0.920100	-1.139785	-0.795413	-1.072012	-1.179605	-1.076409	-1.089278	-1.148728	-1.104091	-1.023508	-0.772325	-1.015251	-0.623694	-0.843511	-0.958808	-0.979135	-1.070104	-0.820515	-1.059331	-0.788713	-0.966419	-1.192557	-0.899147	-1.171158	-0.795374	-0.918689	-0.943555	-0.838304	-0.591783	-0.944279	-0.855571	-1.287075	-1.129384	-0.746754	-0.842449	-1.013151	-1.187626	-0.893016	-0.498223	-0.937499	-1.095435	-1.127043	-0.756235	-1.107161	-0.910043	-0.783641	-1.191352	-0.846788	-0.835266	-0.582512	-0.712929	-1.014294	-0.602559	-0.864342	-0.985659	-0.954449	-1.265275	-0.985450	-0.889536	-1.106458	-0.782189	-0.898276	-0.996373	-0.825260	-0.591219	-1.141669	-0.656703	-0.908240	-0.974975	-1.036773	-0.756282	-0.739153	-0.761086	-0.866462	-0.891910	-0.688091	-1.081255	-0.703348	-0.843364	-1.017199	-0.842323	-0.925134	-0.856918	-0.888350	-1.220462	-0.745685	-0.409826	-0.958565	-0.786334	-0.920070	-0.699632	-0.777842	-0.722191	-0.983429	-0.807940	-0.566763	-0.756315	-0.821009	-0.877321	-0.809900	-0.998551	-0.855759	-0.780119	-0.570629	-0.585481	-0.490900	-0.705978	-1.077461	-0.670468	-1.083320	-0.866104	-0.744708	-0.956767	-0.799926	-0.541994	-0.871874	-0.650982	-0.930097	-0.951948	-0.618668	-0.634379	-0.711836	-0.755106	-0.933657	-0.765131	-0.528963	-0.730878	-0.417920	-1.034720	-0.406645	-0.742660	-1.104397	-0.802837	-0.819222	-0.881012	-0.958280	-0.773363	-0.883748	-0.909829	-0.823069	-0.676103	-0.802797	-0.792766	-0.982147	-0.361167	-0.808779	-0.758511	-0.616967	-0.756955	-0.836066	-0.899550	-0.659455	-0.849447	-0.939788	-0.630110	-0.875265	-0.758967	-0.640841	-0.873682	-0.829596	-0.873498	-0.805940	-0.658818	-0.730682	-0.643048	-0.906576	-0.678765	-0.715520	-0.907454	-0.558514	-0.773499	-0.289872	-0.934119	-0.227823	-0.826124	-1.385026	-1.287689	-1.228196	-1.421396	-1.383248	-1.435010	-1.459231	-1.636735	-1.466363	-1.390606	-1.480248	-1.425328	-1.336341	-1.280819	-1.349564	-1.415800	-1.524821	-1.410422	-1.328548	-1.414286	-1.140641	-1.432739	-1.302172
chr10	9958885	9968884	9.963885e+06	-0.785425	-0.802639	-0.913640	-1.130804	-0.787042	-1.058419	-1.183929	-1.076186	-1.091451	-1.147876	-1.105324	-1.023204	-0.766185	-1.014595	-0.623324	-0.843916	-0.960092	-0.977361	-1.071922	-0.815315	-1.056807	-0.784235	-0.966858	-1.190728	-0.899868	-1.165465	-0.790503	-0.919026	-0.938532	-0.830479	-0.590150	-0.947519	-0.852600	-1.280956	-1.125991	-0.743032	-0.829222	-1.009861	-1.190913	-0.889164	-0.497734	-0.938204	-1.093259	-1.120493	-0.752900	-1.105867	-0.905100	-0.785530	-1.191652	-0.848008	-0.838124	-0.571925	-0.710249	-1.010897	-0.604768	-0.859078	-0.982567	-0.949120	-1.267232	-0.985676	-0.897028	-1.098831	-0.778688	-0.889897	-0.996676	-0.822187	-0.593821	-1.133831	-0.653631	-0.906895	-0.973878	-1.037086	-0.751079	-0.733651	-0.762535	-0.858163	-0.886604	-0.684638	-1.069633	-0.694699	-0.834443	-1.017895	-0.836089	-0.923312	-0.850504	-0.883827	-1.224792	-0.743309	-0.405673	-0.948726	-0.793528	-0.911968	-0.694092	-0.764806	-0.721047	-0.985503	-0.804024	-0.564309	-0.741771	-0.828282	-0.875123	-0.805173	-0.991423	-0.841723	-0.765852	-0.570413	-0.578809	-0.488961	-0.691024	-1.070536	-0.663391	-1.081860	-0.863336	-0.733088	-0.958677	-0.795166	-0.530446	-0.861608	-0.642244	-0.918769	-0.947611	-0.615849	-0.626967	-0.702191	-0.745109	-0.922253	-0.760953	-0.520374	-0.724403	-0.416863	-1.032497	-0.393294	-0.733431	-1.097906	-0.801077	-0.816420	-0.876396	-0.950226	-0.772951	-0.884324	-0.901611	-0.816463	-0.677356	-0.796793	-0.792869	-0.978057	-0.359825	-0.804325	-0.749628	-0.612181	-0.752796	-0.827142	-0.896588	-0.659966	-0.839895	-0.941428	-0.628560	-0.877054	-0.750846	-0.633125	-0.870839	-0.830837	-0.872902	-0.796268	-0.654153	-0.726275	-0.639953	-0.901079	-0.667921	-0.704580	-0.911399	-0.553202	-0.772866	-0.288821	-0.926916	-0.222902	-0.822987	-1.384265	-1.291708	-1.224377	-1.427493	-1.384156	-1.434440	-1.460917	-1.637558	-1.467429	-1.389419	-1.482383	-1.418425	-1.334490	-1.277952	-1.352121	-1.416049	-1.525770	-1.410370	-1.328681	-1.409217	-1.135637	-1.432606	-1.300340
chr10	9968885	9979102	9.973994e+06	-0.785117	-0.809609	-0.906863	-1.121380	-0.778212	-1.044864	-1.187934	-1.075990	-1.093481	-1.146694	-1.106284	-1.022621	-0.759969	-1.013743	-0.622861	-0.844123	-0.961296	-0.975428	-1.073344	-0.810020	-1.053881	-0.779683	-0.967058	-1.188587	-0.900364	-1.159697	-0.785655	-0.919323	-0.933397	-0.822577	-0.588811	-0.950799	-0.849426	-1.274280	-1.122603	-0.739580	-0.815415	-1.006390	-1.193915	-0.885330	-0.497296	-0.938776	-1.090614	-1.113849	-0.749694	-1.104444	-0.900105	-0.787503	-1.191619	-0.848951	-0.840752	-0.561602	-0.707112	-1.007146	-0.607117	-0.853771	-0.979125	-0.943581	-1.268604	-0.985657	-0.904580	-1.091084	-0.774969	-0.881225	-0.997015	-0.818806	-0.596220	-1.125504	-0.650548	-0.905722	-0.972516	-1.036974	-0.746057	-0.727873	-0.764194	-0.849768	-0.881408	-0.681249	-1.057767	-0.686183	-0.825432	-1.018536	-0.829736	-0.921434	-0.843967	-0.879263	-1.228678	-0.740895	-0.401749	-0.938630	-0.800069	-0.903655	-0.688612	-0.751111	-0.719704	-0.987091	-0.799721	-0.561869	-0.727149	-0.835381	-0.872491	-0.799294	-0.984021	-0.827405	-0.751110	-0.570163	-0.571711	-0.486624	-0.676068	-1.063297	-0.656146	-1.079946	-0.860048	-0.721221	-0.960124	-0.790106	-0.518689	-0.851366	-0.633434	-0.907022	-0.943186	-0.612895	-0.619345	-0.692121	-0.734532	-0.910284	-0.756742	-0.511629	-0.717717	-0.415997	-1.029945	-0.380101	-0.724250	-1.090603	-0.798889	-0.813125	-0.871546	-0.942175	-0.772203	-0.884562	-0.893040	-0.809469	-0.678437	-0.790623	-0.792743	-0.973095	-0.358198	-0.799381	-0.740442	-0.607319	-0.748343	-0.817914	-0.893158	-0.660299	-0.829832	-0.942790	-0.626832	-0.878847	-0.742527	-0.625175	-0.867962	-0.832059	-0.871528	-0.786344	-0.648705	-0.721391	-0.636888	-0.895205	-0.656899	-0.693326	-0.914732	-0.547764	-0.772015	-0.287583	-0.918971	-0.217657	-0.819558	-1.383463	-1.295530	-1.220607	-1.433559	-1.385129	-1.433873	-1.462636	-1.638273	-1.468403	-1.388200	-1.484247	-1.411386	-1.332617	-1.274966	-1.354573	-1.416240	-1.526600	-1.410269	-1.328871	-1.404113	-1.130787	-1.432394	-1.298609
chr10	9979103	9989102	9.984103e+06	-0.784804	-0.816620	-0.899871	-1.111602	-0.768987	-1.031506	-1.191551	-1.075822	-1.095329	-1.145180	-1.106974	-1.021734	-0.753769	-1.012714	-0.622303	-0.844123	-0.962395	-0.973340	-1.074347	-0.804679	-1.050606	-0.775142	-0.966989	-1.186165	-0.900590	-1.153898	-0.780864	-0.919583	-0.928214	-0.814661	-0.587747	-0.954048	-0.846091	-1.267113	-1.119265	-0.736451	-0.801208	-1.002807	-1.196579	-0.881590	-0.496904	-0.939222	-1.087495	-1.107233	-0.746648	-1.102885	-0.895128	-0.789501	-1.191250	-0.849546	-0.843102	-0.551671	-0.703562	-1.003094	-0.609605	-0.848470	-0.975360	-0.937928	-1.269355	-0.985407	-0.912081	-1.083313	-0.771052	-0.872379	-0.997372	-0.815155	-0.598363	-1.116799	-0.647483	-0.904741	-0.970926	-1.036416	-0.741265	-0.721888	-0.766048	-0.841383	-0.876411	-0.677943	-1.045780	-0.677897	-0.816428	-1.019075	-0.823329	-0.919532	-0.837396	-0.874701	-1.232029	-0.738469	-0.398119	-0.928497	-0.805814	-0.895346	-0.683254	-0.737094	-0.718198	-0.988138	-0.795146	-0.559499	-0.712743	-0.842142	-0.869449	-0.792418	-0.976477	-0.813096	-0.736233	-0.569888	-0.564348	-0.483947	-0.661414	-1.055903	-0.648889	-1.077606	-0.856285	-0.709336	-0.961075	-0.784844	-0.506930	-0.841368	-0.624740	-0.895116	-0.938737	-0.609867	-0.611678	-0.681873	-0.723601	-0.897988	-0.752605	-0.502920	-0.710961	-0.415337	-1.027131	-0.367324	-0.715306	-1.082637	-0.796347	-0.809432	-0.866569	-0.934304	-0.771147	-0.884472	-0.884288	-0.802248	-0.679330	-0.784422	-0.792390	-0.967405	-0.356333	-0.794071	-0.731140	-0.602475	-0.743715	-0.808567	-0.889325	-0.660445	-0.819500	-0.943840	-0.624946	-0.880569	-0.734218	-0.617151	-0.865078	-0.833242	-0.869426	-0.776334	-0.642610	-0.716181	-0.633891	-0.889074	-0.645941	-0.682030	-0.917391	-0.542350	-0.770922	-0.286191	-0.910466	-0.212219	-0.815902	-1.382636	-1.299065	-1.216973	-1.439430	-1.386125	-1.433308	-1.464324	-1.638876	-1.469255	-1.386973	-1.485800	-1.404395	-1.330762	-1.271968	-1.356838	-1.416359	-1.527284	-1.410114	-1.329092	-1.399108	-1.126196	-1.432106	-1.297004
chr10	9989103	9999287	9994195	-0.784495	-0.823616	-0.892717	-1.101482	-0.759376	-1.018389	-1.194734	-1.075667	-1.096976	-1.143330	-1.107395	-1.020528	-0.747615	-1.011520	-0.621646	-0.843916	-0.963379	-0.971076	-1.074924	-0.799293	-1.047026	-0.770652	-0.966623	-1.183496	-0.900498	-1.148078	-0.776127	-0.919802	-0.923001	-0.806727	-0.586930	-0.957221	-0.842622	-1.259485	-1.115982	-0.733647	-0.786680	-0.999153	-1.198871	-0.877978	-0.496544	-0.939545	-1.083884	-1.100712	-0.743756	-1.101164	-0.890198	-0.791481	-1.190551	-0.849727	-0.845154	-0.542168	-0.699624	-0.998784	-0.612243	-0.843169	-0.971257	-0.932213	-1.269472	-0.984948	-0.919482	-1.075552	-0.766924	-0.863400	-0.997721	-0.811237	-0.600221	-1.107759	-0.644429	-0.903934	-0.969133	-1.035393	-0.736707	-0.715735	-0.768087	-0.833047	-0.871657	-0.674713	-1.033700	-0.669868	-0.807475	-1.019475	-0.816876	-0.917621	-0.830825	-0.870144	-1.234807	-0.736031	-0.394652	-0.917977	-0.810910	-0.886795	-0.677756	-0.722303	-0.716472	-0.988639	-0.790142	-0.557117	-0.698049	-0.848766	-0.865831	-0.784283	-0.968505	-0.798289	-0.720725	-0.569570	-0.556459	-0.480816	-0.646543	-1.048091	-0.641366	-1.074722	-0.851874	-0.696992	-0.961543	-0.779174	-0.494718	-0.831267	-0.615852	-0.882634	-0.934078	-0.606645	-0.603701	-0.671110	-0.711916	-0.884910	-0.748409	-0.493955	-0.703892	-0.414861	-1.023951	-0.354526	-0.706289	-1.073691	-0.793371	-0.805210	-0.861305	-0.926350	-0.769732	-0.884033	-0.875024	-0.794549	-0.680046	-0.777977	-0.791784	-0.960786	-0.354170	-0.788203	-0.721386	-0.597465	-0.738772	-0.798746	-0.884923	-0.660407	-0.808549	-0.944587	-0.622817	-0.882235	-0.725662	-0.608770	-0.862044	-0.834433	-0.866502	-0.765849	-0.635649	-0.710491	-0.630824	-0.882461	-0.634677	-0.670331	-0.919452	-0.536793	-0.769493	-0.284583	-0.901099	-0.206430	-0.811869	-1.381864	-1.302035	-1.213791	-1.444579	-1.387031	-1.432787	-1.465816	-1.639342	-1.469926	-1.385853	-1.486964	-1.398116	-1.329095	-1.269268	-1.358728	-1.416406	-1.527777	-1.409928	-1.329306	-1.394664	-1.122236	-1.431784	-1.295644
chr10	9999288	10011733	1.000551e+07	-0.784156	-0.831399	-0.884542	-1.089703	-0.748117	-1.003975	-1.197721	-1.075473	-1.098586	-1.140850	-1.107563	-1.018791	-0.740768	-1.009981	-0.620789	-0.843438	-0.964340	-0.968292	-1.075064	-0.793173	-1.042675	-0.765697	-0.965823	-1.180251	-0.899960	-1.141519	-0.770865	-0.919988	-0.917129	-0.797748	-0.586285	-0.960646	-0.838598	-1.250402	-1.112357	-0.730873	-0.770060	-0.995011	-1.200968	-0.874100	-0.496160	-0.939787	-1.079222	-1.093577	-0.740655	-1.099005	-0.884729	-0.793628	-1.189377	-0.849351	-0.847076	-0.532015	-0.694766	-0.993689	-0.615395	-0.837200	-0.966232	-0.925761	-1.268836	-0.984217	-0.927629	-1.066860	-0.762023	-0.853174	-0.998077	-0.806519	-0.601941	-1.097234	-0.641004	-0.903202	-0.966903	-1.033664	-0.731852	-0.708659	-0.770590	-0.823768	-0.866657	-0.671167	-1.020032	-0.661176	-0.797530	-1.019719	-0.809580	-0.915468	-0.823474	-0.865039	-1.237209	-0.733276	-0.391114	-0.906281	-0.815609	-0.877402	-0.671618	-0.705644	-0.714377	-0.988524	-0.784298	-0.554542	-0.681983	-0.855675	-0.861265	-0.774164	-0.959470	-0.781866	-0.703431	-0.569159	-0.547420	-0.476941	-0.630351	-1.039243	-0.632997	-1.070992	-0.846398	-0.683222	-0.961494	-0.772638	-0.481106	-0.820320	-0.606092	-0.868621	-0.928828	-0.602959	-0.594812	-0.659029	-0.698547	-0.870020	-0.743838	-0.484074	-0.695957	-0.414551	-1.020125	-0.340797	-0.696547	-1.062991	-0.789701	-0.800088	-0.855358	-0.917740	-0.767807	-0.883155	-0.864502	-0.785770	-0.680600	-0.770808	-0.790838	-0.952673	-0.351530	-0.781282	-0.710424	-0.591890	-0.733144	-0.787650	-0.879542	-0.660154	-0.796132	-0.945019	-0.620264	-0.883911	-0.716248	-0.599387	-0.858569	-0.835728	-0.862454	-0.754054	-0.627240	-0.703890	-0.627428	-0.874840	-0.622266	-0.657394	-0.920983	-0.530696	-0.767538	-0.282590	-0.890114	-0.199875	-0.807101	-1.381139	-1.304572	-1.210965	-1.449148	-1.387854	-1.432296	-1.467146	-1.639708	-1.470458	-1.384823	-1.487842	-1.392421	-1.327581	-1.266827	-1.360326	-1.416398	-1.528126	-1.409720	-1.329506	-1.390675	-1.118766	-1.431440	-1.294466
chr10	10011734	10021733	1.001673e+07	-0.783818	-0.838991	-0.876340	-1.077563	-0.736447	-0.990029	-1.200002	-1.075214	-1.099935	-1.137967	-1.107419	-1.016679	-0.734033	-1.008242	-0.619809	-0.842700	-0.965135	-0.965238	-1.074678	-0.786997	-1.038038	-0.760875	-0.964589	-1.176825	-0.898912	-1.134974	-0.765687	-0.920094	-0.911288	-0.788713	-0.585911	-0.963867	-0.834505	-1.240883	-1.108811	-0.728498	-0.753327	-0.990892	-1.202517	-0.870464	-0.495775	-0.939928	-1.073950	-1.086749	-0.737683	-1.096599	-0.879370	-0.795619	-1.187802	-0.848309	-0.848564	-0.522473	-0.689525	-0.988423	-0.618735	-0.831247	-0.960794	-0.919341	-1.267388	-0.983298	-0.935508	-1.058246	-0.756877	-0.842900	-0.998341	-0.801499	-0.603261	-1.086422	-0.637588	-0.902653	-0.964473	-1.031324	-0.727277	-0.701502	-0.773281	-0.814664	-0.862092	-0.667726	-1.006353	-0.652901	-0.787801	-1.019711	-0.802294	-0.913323	-0.816225	-0.860001	-1.238818	-0.730520	-0.387804	-0.894215	-0.819384	-0.867871	-0.665153	-0.688253	-0.712042	-0.987638	-0.777962	-0.551946	-0.665697	-0.862284	-0.855930	-0.762559	-0.949925	-0.764950	-0.685525	-0.568639	-0.537797	-0.472506	-0.613981	-1.029901	-0.624335	-1.066546	-0.840098	-0.668913	-0.960822	-0.765635	-0.466992	-0.809316	-0.596105	-0.854007	-0.923298	-0.599015	-0.585618	-0.646457	-0.684339	-0.854291	-0.739206	-0.473983	-0.687666	-0.414456	-1.015856	-0.327161	-0.686786	-1.051115	-0.785529	-0.794331	-0.849115	-0.909100	-0.765444	-0.881817	-0.853367	-0.776473	-0.680894	-0.763410	-0.789560	-0.943520	-0.348572	-0.773697	-0.698973	-0.586099	-0.727208	-0.775931	-0.873436	-0.659659	-0.783062	-0.945012	-0.617441	-0.885410	-0.706661	-0.589629	-0.854805	-0.837040	-0.857429	-0.741697	-0.617875	-0.696812	-0.623904	-0.866702	-0.609563	-0.644161	-0.921744	-0.524496	-0.765075	-0.280272	-0.878181	-0.193035	-0.801840	-1.379956	-1.308169	-1.206707	-1.455993	-1.389116	-1.431471	-1.469145	-1.640164	-1.471107	-1.383185	-1.488836	-1.383607	-1.325224	-1.263090	-1.362538	-1.416265	-1.528447	-1.409309	-1.329811	-1.384584	-1.113632	-1.430791	-1.292741
chr10	10021734	10031733	1.002673e+07	-0.783502	-0.845604	-0.869004	-1.066362	-0.725634	-0.977932	-1.201400	-1.074882	-1.100920	-1.135045	-1.107036	-1.014480	-0.728068	-1.006504	-0.618828	-0.841809	-0.965700	-0.962233	-1.073908	-0.781388	-1.033661	-0.756654	-0.963089	-1.173631	-0.897504	-1.129105	-0.761093	-0.920103	-0.906080	-0.780526	-0.585780	-0.966562	-0.830796	-1.232018	-1.105672	-0.726696	-0.738278	-0.987221	-1.203417	-0.867417	-0.495407	-0.939980	-1.068703	-1.080920	-0.735096	-1.094198	-0.874652	-0.797229	-1.186045	-0.846776	-0.849515	-0.514403	-0.684541	-0.983600	-0.621883	-0.825915	-0.955561	-0.913638	-1.265408	-0.982341	-0.942324	-1.050567	-0.752056	-0.833667	-0.998446	-0.796728	-0.604114	-1.076499	-0.634520	-0.902318	-0.962127	-1.028705	-0.723369	-0.695040	-0.775830	-0.806669	-0.858399	-0.664707	-0.994070	-0.645832	-0.779265	-1.019461	-0.795760	-0.911397	-0.809813	-0.855558	-1.239587	-0.728030	-0.384705	-0.881548	-0.822143	-0.858074	-0.658103	-0.669781	-0.709424	-0.985810	-0.770959	-0.549262	-0.648906	-0.868614	-0.849595	-0.749065	-0.939580	-0.747182	-0.666634	-0.567910	-0.527356	-0.467351	-0.597109	-1.019804	-0.615191	-1.061176	-0.832714	-0.653692	-0.959417	-0.757987	-0.452067	-0.798055	-0.585640	-0.838457	-0.917311	-0.594692	-0.575929	-0.633156	-0.668945	-0.837372	-0.734418	-0.463504	-0.678812	-0.414592	-1.010991	-0.313427	-0.676833	-1.037694	-0.780722	-0.787747	-0.842428	-0.900289	-0.762537	-0.879914	-0.841306	-0.766437	-0.680880	-0.755628	-0.787868	-0.933085	-0.345219	-0.765218	-0.686768	-0.579945	-0.720850	-0.763212	-0.866396	-0.658875	-0.769045	-0.944487	-0.614279	-0.886687	-0.696748	-0.579295	-0.850568	-0.838363	-0.851224	-0.728480	-0.607331	-0.689121	-0.620129	-0.857871	-0.596298	-0.630419	-0.921657	-0.518095	-0.761938	-0.277506	-0.864986	-0.185838	-0.795897	-1.378428	-1.311965	-1.201760	-1.463808	-1.390615	-1.430333	-1.471433	-1.640532	-1.471584	-1.381139	-1.489468	-1.373064	-1.322363	-1.258697	-1.364773	-1.415892	-1.528468	-1.408658	-1.330146	-1.377399	-1.107830	-1.429814	-1.290788
chr10	10031734	10041738	10036736	-0.783147	-0.852034	-0.861685	-1.054804	-0.714433	-0.966158	-1.202140	-1.074403	-1.101679	-1.131784	-1.106406	-1.011986	-0.722116	-1.004580	-0.617753	-0.840684	-0.966111	-0.958926	-1.072737	-0.775658	-1.029060	-0.752491	-0.961184	-1.170320	-0.895603	-1.123182	-0.756505	-0.920001	-0.900864	-0.772185	-0.585824	-0.969074	-0.827050	-1.222822	-1.102525	-0.725177	-0.723149	-0.983543	-1.203823	-0.864553	-0.494980	-0.939946	-1.062937	-1.075370	-0.732544	-1.091506	-0.869977	-0.798640	-1.183936	-0.844641	-0.850094	-0.506715	-0.679286	-0.978690	-0.625180	-0.820552	-0.949954	-0.907983	-1.262770	-0.981268	-0.948910	-1.042865	-0.747005	-0.824392	-0.998381	-0.791647	-0.604669	-1.066316	-0.631416	-0.902136	-0.959621	-1.025579	-0.719592	-0.688508	-0.778497	-0.798812	-0.855101	-0.661704	-0.981692	-0.639052	-0.770857	-1.018934	-0.789176	-0.909446	-0.803446	-0.851193	-1.239711	-0.725484	-0.382259	-0.870359	-0.823641	-0.849594	-0.651610	-0.653297	-0.706997	-0.983463	-0.764499	-0.546898	-0.634300	-0.873716	-0.843391	-0.736109	-0.930131	-0.731444	-0.649850	-0.567066	-0.517876	-0.462394	-0.582406	-1.010618	-0.607064	-1.055860	-0.825566	-0.640027	-0.957642	-0.751002	-0.438778	-0.788300	-0.576367	-0.824523	-0.911840	-0.590720	-0.567325	-0.621344	-0.654968	-0.822102	-0.730235	-0.454319	-0.670850	-0.414878	-1.006375	-0.301740	-0.668252	-1.025082	-0.776130	-0.781515	-0.836407	-0.892708	-0.759619	-0.877833	-0.830328	-0.757350	-0.680601	-0.748723	-0.786087	-0.923250	-0.342072	-0.757314	-0.675819	-0.574444	-0.715156	-0.751570	-0.859692	-0.657976	-0.756436	-0.943604	-0.611333	-0.887554	-0.688105	-0.570091	-0.846550	-0.839452	-0.845020	-0.716605	-0.597500	-0.682145	-0.616706	-0.849851	-0.584595	-0.618403	-0.920917	-0.512528	-0.758716	-0.274765	-0.852807	-0.179517	-0.790294	-1.376893	-1.314940	-1.197335	-1.470559	-1.391983	-1.429090	-1.473401	-1.640678	-1.471678	-1.379154	-1.489511	-1.363397	-1.319680	-1.254765	-1.366398	-1.415304	-1.528079	-1.407879	-1.330388	-1.370888	-1.102836	-1.428692	-1.289066
chr10	10041739	10051738	1.004674e+07	-0.782717	-0.858233	-0.854415	-1.042898	-0.702840	-0.954711	-1.202175	-1.073732	-1.102178	-1.128169	-1.105514	-1.009195	-0.716152	-1.002467	-0.616602	-0.839308	-0.966344	-0.955290	-1.071146	-0.769791	-1.024233	-0.748378	-0.958843	-1.166900	-0.893172	-1.117178	-0.751918	-0.919743	-0.895626	-0.763678	-0.586033	-0.971369	-0.823279	-1.213337	-1.099346	-0.723921	-0.707987	-0.979851	-1.203688	-0.861855	-0.494465	-0.939799	-1.056657	-1.070132	-0.729997	-1.088467	-0.865324	-0.799801	-1.181460	-0.841881	-0.850284	-0.499375	-0.673777	-0.973720	-0.628609	-0.815158	-0.943969	-0.902407	-1.259470	-0.980088	-0.955225	-1.035127	-0.741709	-0.815109	-0.998110	-0.786226	-0.604932	-1.055893	-0.628268	-0.902109	-0.956965	-1.021945	-0.715932	-0.681912	-0.781263	-0.791122	-0.852238	-0.658688	-0.969211	-0.632560	-0.762583	-1.018075	-0.782527	-0.907463	-0.797119	-0.846939	-1.239168	-0.722855	-0.380103	-0.858945	-0.824065	-0.841154	-0.644608	-0.636275	-0.704399	-0.980161	-0.757597	-0.544452	-0.619658	-0.878328	-0.836311	-0.721697	-0.920065	-0.715301	-0.632602	-0.565909	-0.507927	-0.456826	-0.567589	-1.000889	-0.598720	-1.049731	-0.817545	-0.625759	-0.955220	-0.743612	-0.425075	-0.778512	-0.566840	-0.810035	-0.905996	-0.586468	-0.558483	-0.609237	-0.640272	-0.806139	-0.726005	-0.444999	-0.662536	-0.415339	-1.001262	-0.290346	-0.659725	-1.011317	-0.771006	-0.774680	-0.830128	-0.885217	-0.756190	-0.875216	-0.818725	-0.747811	-0.679970	-0.741620	-0.783909	-0.912515	-0.338678	-0.748738	-0.664436	-0.568753	-0.709276	-0.739124	-0.852305	-0.656817	-0.743322	-0.942184	-0.608152	-0.888079	-0.679409	-0.560593	-0.842070	-0.840409	-0.837840	-0.704270	-0.586921	-0.674852	-0.613082	-0.841429	-0.572628	-0.606289	-0.919423	-0.506956	-0.754897	-0.271576	-0.839762	-0.173160	-0.784134	-1.375058	-1.317434	-1.192731	-1.477138	-1.393426	-1.427461	-1.475286	-1.640548	-1.471276	-1.376867	-1.488866	-1.353094	-1.316725	-1.250715	-1.367552	-1.414313	-1.527062	-1.406783	-1.330525	-1.364038	-1.097952	-1.427169	-1.287286
chr10	10051739	10061738	1.005674e+07	-0.782166	-0.864146	-0.847220	-1.030657	-0.690859	-0.943592	-1.201468	-1.072835	-1.102378	-1.124188	-1.104344	-1.006111	-0.710147	-1.000166	-0.615399	-0.837670	-0.966367	-0.951314	-1.069115	-0.763764	-1.019171	-0.744307	-0.956031	-1.163377	-0.890175	-1.111081	-0.747314	-0.919274	-0.890337	-0.754992	-0.586388	-0.973415	-0.819505	-1.203601	-1.096112	-0.722907	-0.692840	-0.976140	-1.202969	-0.859299	-0.493846	-0.939498	-1.049884	-1.065229	-0.727427	-1.085028	-0.860665	-0.800669	-1.178589	-0.838482	-0.850080	-0.492340	-0.668019	-0.968714	-0.632142	-0.809726	-0.937607	-0.896928	-1.255515	-0.978818	-0.961224	-1.027346	-0.736158	-0.805850	-0.997580	-0.780434	-0.604914	-1.045246	-0.625071	-0.902240	-0.954173	-1.017803	-0.712386	-0.675264	-0.784110	-0.783614	-0.849843	-0.655633	-0.956622	-0.626352	-0.754442	-1.016824	-0.775801	-0.905439	-0.790831	-0.842816	-1.237944	-0.720122	-0.378052	-0.846496	-0.823526	-0.832143	-0.636602	-0.617512	-0.701460	-0.975711	-0.749788	-0.541728	-0.603918	-0.882813	-0.827892	-0.704917	-0.908669	-0.697597	-0.613663	-0.564353	-0.496836	-0.450265	-0.551564	-0.989932	-0.589575	-1.042391	-0.808147	-0.609867	-0.952041	-0.735309	-0.409981	-0.767949	-0.556371	-0.793965	-0.899361	-0.581636	-0.548780	-0.595986	-0.623855	-0.788377	-0.721411	-0.434860	-0.653281	-0.415982	-0.995304	-0.278404	-0.650615	-0.995491	-0.764999	-0.766797	-0.823162	-0.877276	-0.752019	-0.871897	-0.805689	-0.737162	-0.678945	-0.733812	-0.781194	-0.900183	-0.334835	-0.738898	-0.651817	-0.562474	-0.702807	-0.724987	-0.843767	-0.655334	-0.728800	-0.940154	-0.604520	-0.888299	-0.670024	-0.550118	-0.836815	-0.841281	-0.829231	-0.690631	-0.574918	-0.666765	-0.608998	-0.832040	-0.559535	-0.593199	-0.917151	-0.500974	-0.750255	-0.267723	-0.824969	-0.166323	-0.776999	-1.373224	-1.319927	-1.188128	-1.483715	-1.394869	-1.425834	-1.477170	-1.640419	-1.470874	-1.374580	-1.488221	-1.342794	-1.313771	-1.246667	-1.368706	-1.413323	-1.526046	-1.405688	-1.330662	-1.357190	-1.093070	-1.425645	-1.285505
chr10	10061739	10071738	1.006674e+07	-0.781469	-0.869725	-0.840116	-1.018088	-0.678510	-0.932804	-1.200002	-1.071683	-1.102247	-1.119830	-1.102882	-1.002747	-0.704082	-0.997694	-0.614173	-0.835750	-0.966148	-0.946978	-1.066625	-0.757558	-1.013878	-0.740258	-0.952723	-1.159751	-0.886574	-1.104896	-0.742668	-0.918543	-0.884979	-0.746120	-0.586870	-0.975188	-0.815753	-1.193656	-1.092810	-0.722108	-0.677735	-0.972406	-1.201624	-0.856865	-0.493110	-0.938996	-1.042649	-1.060666	-0.724809	-1.081146	-0.855964	-0.801202	-1.175301	-0.834446	-0.849488	-0.485565	-0.662029	-0.963686	-0.635765	-0.804248	-0.930878	-0.891554	-1.250917	-0.977471	-0.966871	-1.019517	-0.730341	-0.796644	-0.996742	-0.774245	-0.604619	-1.034377	-0.621821	-0.902520	-0.951257	-1.013164	-0.708954	-0.668579	-0.787020	-0.776298	-0.847935	-0.652527	-0.943924	-0.620428	-0.746437	-1.015119	-0.768983	-0.903376	-0.784576	-0.838834	-1.236026	-0.717259	-0.376364	-0.834955	-0.822269	-0.823921	-0.628879	-0.599958	-0.698686	-0.970915	-0.742352	-0.539118	-0.589502	-0.886553	-0.819547	-0.688607	-0.897750	-0.681104	-0.596000	-0.562663	-0.486383	-0.443789	-0.536800	-0.979497	-0.581068	-1.035077	-0.798969	-0.594873	-0.948706	-0.727430	-0.395861	-0.758198	-0.546595	-0.778848	-0.892996	-0.576979	-0.539750	-0.583680	-0.608362	-0.771649	-0.717153	-0.425452	-0.644550	-0.416669	-0.989481	-0.267696	-0.642297	-0.980226	-0.759115	-0.759173	-0.816630	-0.870104	-0.747809	-0.868438	-0.793308	-0.727105	-0.677714	-0.726511	-0.778420	-0.888306	-0.331197	-0.729373	-0.639964	-0.556595	-0.696782	-0.711407	-0.835503	-0.653792	-0.715191	-0.937892	-0.601038	-0.888222	-0.661371	-0.540311	-0.831647	-0.841915	-0.820653	-0.677866	-0.563484	-0.659198	-0.605108	-0.823211	-0.547353	-0.581138	-0.914593	-0.495499	-0.745594	-0.263845	-0.810834	-0.160070	-0.770062	-1.371253	-1.322130	-1.183485	-1.490054	-1.396322	-1.424014	-1.478958	-1.640130	-1.470196	-1.372162	-1.487253	-1.332335	-1.310718	-1.242635	-1.369597	-1.412122	-1.524695	-1.404432	-1.330721	-1.350277	-1.088325	-1.423924	-1.283699
chr10	10071739	10081738	1.007674e+07	-0.780610	-0.874920	-0.833114	-1.005209	-0.665830	-0.922347	-1.197758	-1.070244	-1.101748	-1.115082	-1.101110	-0.999115	-0.697945	-0.995060	-0.612949	-0.833524	-0.965639	-0.942274	-1.063652	-0.751157	-1.008365	-0.736219	-0.948906	-1.156022	-0.882343	-1.098634	-0.737941	-0.917504	-0.879548	-0.737070	-0.587456	-0.976664	-0.812053	-1.183534	-1.089423	-0.721494	-0.662691	-0.968645	-1.199616	-0.854534	-0.492248	-0.938248	-1.034988	-1.056434	-0.722116	-1.076784	-0.851192	-0.801369	-1.171583	-0.829798	-0.848506	-0.479002	-0.655826	-0.958644	-0.639450	-0.798714	-0.923802	-0.886288	-1.245681	-0.976064	-0.972123	-1.011639	-0.724245	-0.787526	-0.995544	-0.767644	-0.604045	-1.023287	-0.618514	-0.902920	-0.948232	-1.008043	-0.705626	-0.661870	-0.789970	-0.769185	-0.846521	-0.649357	-0.931127	-0.614802	-0.738578	-1.012901	-0.762047	-0.901268	-0.778354	-0.834994	-1.233389	-0.714239	-0.375110	-0.824228	-0.819936	-0.816460	-0.621238	-0.583390	-0.696060	-0.965410	-0.735143	-0.536531	-0.576368	-0.889386	-0.810961	-0.672328	-0.887030	-0.665656	-0.579416	-0.560695	-0.476403	-0.437159	-0.523216	-0.969365	-0.573115	-1.027495	-0.789733	-0.580541	-0.945007	-0.719831	-0.382521	-0.749168	-0.537397	-0.764460	-0.886739	-0.572361	-0.531309	-0.572215	-0.593554	-0.755696	-0.713196	-0.416668	-0.636197	-0.417426	-0.983600	-0.258284	-0.634743	-0.965146	-0.753178	-0.751606	-0.810449	-0.863721	-0.743374	-0.864618	-0.781340	-0.717476	-0.676125	-0.719616	-0.775457	-0.876589	-0.327720	-0.719870	-0.628705	-0.551037	-0.691140	-0.698032	-0.827296	-0.652102	-0.702323	-0.935199	-0.597628	-0.887715	-0.653380	-0.531039	-0.826385	-0.842212	-0.811748	-0.665830	-0.552409	-0.652072	-0.601331	-0.814824	-0.535951	-0.570022	-0.911538	-0.490514	-0.740708	-0.259747	-0.797062	-0.154392	-0.763114	-1.368911	-1.323713	-1.178621	-1.495979	-1.397823	-1.421689	-1.480557	-1.639449	-1.468848	-1.369374	-1.485527	-1.321248	-1.307356	-1.238547	-1.369904	-1.410394	-1.522528	-1.402766	-1.330589	-1.343037	-1.083779	-1.421693	-1.281772
chr10	10081739	10091738	1.008674e+07	-0.779575	-0.879674	-0.826214	-0.992032	-0.652867	-0.912215	-1.194727	-1.068475	-1.100846	-1.109933	-1.099011	-0.995225	-0.691730	-0.992269	-0.611744	-0.830967	-0.964799	-0.937198	-1.060166	-0.744545	-1.002645	-0.732181	-0.944565	-1.152182	-0.877467	-1.092310	-0.733086	-0.916112	-0.874043	-0.727850	-0.588130	-0.977815	-0.808422	-1.173257	-1.085936	-0.721037	-0.647731	-0.964854	-1.196908	-0.852298	-0.491260	-0.937218	-1.026939	-1.052515	-0.719317	-1.071906	-0.846333	-0.801156	-1.167417	-0.824562	-0.847128	-0.472596	-0.649434	-0.953605	-0.643168	-0.793130	-0.916401	-0.881123	-1.239802	-0.974604	-0.976943	-1.003714	-0.717851	-0.778532	-0.993940	-0.760626	-0.603183	-1.011974	-0.615159	-0.903405	-0.945109	-1.002451	-0.702388	-0.655141	-0.792935	-0.762278	-0.845609	-0.646102	-0.918242	-0.609483	-0.730878	-1.010107	-0.754976	-0.899108	-0.772167	-0.831287	-1.230008	-0.711039	-0.374096	-0.813580	-0.816654	-0.809167	-0.613282	-0.566737	-0.693464	-0.959056	-0.727760	-0.533778	-0.563546	-0.891663	-0.801759	-0.655332	-0.875886	-0.650254	-0.562822	-0.558385	-0.466290	-0.430078	-0.509857	-0.958943	-0.565183	-1.019338	-0.780018	-0.566000	-0.940836	-0.712079	-0.369071	-0.740178	-0.528179	-0.749905	-0.880220	-0.567509	-0.522907	-0.560832	-0.578545	-0.739532	-0.709266	-0.407877	-0.627710	-0.418235	-0.977372	-0.249359	-0.627368	-0.949494	-0.746936	-0.743708	-0.804222	-0.857601	-0.738548	-0.860300	-0.769094	-0.707700	-0.674162	-0.712662	-0.772226	-0.864417	-0.324234	-0.709867	-0.617330	-0.545437	-0.685506	-0.684110	-0.818742	-0.650218	-0.689377	-0.932032	-0.594103	-0.886842	-0.645462	-0.521698	-0.820784	-0.842235	-0.802122	-0.653763	-0.541088	-0.644945	-0.597450	-0.806358	-0.524554	-0.559034	-0.907985	-0.485634	-0.735404	-0.255235	-0.782902	-0.148867	-0.755804	-1.366365	-1.324814	-1.173708	-1.501404	-1.399297	-1.419051	-1.481952	-1.638478	-1.467051	-1.366395	-1.483356	-1.310052	-1.303870	-1.234554	-1.369803	-1.408334	-1.519843	-1.400850	-1.330294	-1.335782	-1.079499	-1.419158	-1.279790
chr10	10091739	10101738	1.009674e+07	-0.778340	-0.883933	-0.819422	-0.978567	-0.639669	-0.902390	-1.190903	-1.066330	-1.099515	-1.104372	-1.096571	-0.991078	-0.685437	-0.989327	-0.610560	-0.828066	-0.963599	-0.931745	-1.056138	-0.737717	-0.996712	-0.728142	-0.939690	-1.148211	-0.871937	-1.085933	-0.728050	-0.914324	-0.868460	-0.718479	-0.588879	-0.978616	-0.804874	-1.162840	-1.082323	-0.720706	-0.632878	-0.961020	-1.193469	-0.850157	-0.490152	-0.935872	-1.018529	-1.048883	-0.716382	-1.066479	-0.841379	-0.800547	-1.162779	-0.818765	-0.845346	-0.466297	-0.642877	-0.948584	-0.646887	-0.787501	-0.908685	-0.876048	-1.233273	-0.973092	-0.981290	-0.995728	-0.711151	-0.769680	-0.991892	-0.753198	-0.602029	-1.000448	-0.611764	-0.903939	-0.941901	-0.996395	-0.699214	-0.648383	-0.795883	-0.755577	-0.845189	-0.642734	-0.905284	-0.604468	-0.723334	-1.006676	-0.747759	-0.896879	-0.766017	-0.827705	-1.225862	-0.707643	-0.373297	-0.803005	-0.812382	-0.802008	-0.605009	-0.549989	-0.690947	-0.951794	-0.720208	-0.530807	-0.551038	-0.893353	-0.791914	-0.637631	-0.864269	-0.634912	-0.546215	-0.555690	-0.456041	-0.422534	-0.496733	-0.948211	-0.557255	-1.010593	-0.769833	-0.551244	-0.936157	-0.704175	-0.355470	-0.731184	-0.518929	-0.735161	-0.873394	-0.562393	-0.514548	-0.549539	-0.563324	-0.723145	-0.705353	-0.399048	-0.619076	-0.419067	-0.970777	-0.240911	-0.620159	-0.933268	-0.740402	-0.735464	-0.797933	-0.851718	-0.733316	-0.855447	-0.756560	-0.697773	-0.671803	-0.705623	-0.768746	-0.851766	-0.320761	-0.699313	-0.605826	-0.539788	-0.679872	-0.669603	-0.809837	-0.648146	-0.676337	-0.928366	-0.590444	-0.885576	-0.637596	-0.512272	-0.814835	-0.841965	-0.791724	-0.641671	-0.529527	-0.637827	-0.593458	-0.797789	-0.513141	-0.548152	-0.903943	-0.480836	-0.729659	-0.250256	-0.768361	-0.143504	-0.748111	-1.363624	-1.325429	-1.168746	-1.506295	-1.400723	-1.416104	-1.483124	-1.637205	-1.464809	-1.363235	-1.480769	-1.298791	-1.300275	-1.230682	-1.369307	-1.405945	-1.516653	-1.398687	-1.329822	-1.328548	-1.075501	-1.416325	-1.277749
chr10	10101739	10111902	1.010682e+07	-0.776860	-0.887684	-0.812693	-0.964708	-0.626176	-0.892765	-1.186238	-1.063748	-1.097710	-1.098336	-1.093749	-0.986634	-0.679013	-0.986214	-0.609373	-0.824772	-0.962004	-0.925860	-1.051502	-0.730603	-0.990508	-0.724064	-0.934235	-1.144054	-0.865687	-1.079454	-0.722733	-0.912086	-0.862744	-0.708897	-0.589682	-0.979049	-0.801393	-1.152207	-1.078526	-0.720462	-0.618025	-0.957085	-1.189228	-0.848087	-0.488915	-0.934156	-1.009693	-1.045490	-0.713251	-1.060424	-0.836278	-0.799514	-1.157611	-0.812373	-0.843124	-0.460013	-0.636116	-0.943545	-0.650602	-0.781773	-0.900587	-0.871015	-1.226019	-0.971515	-0.985155	-0.987595	-0.704083	-0.760901	-0.989345	-0.745299	-0.600575	-0.988618	-0.608290	-0.904487	-0.938594	-0.989825	-0.696056	-0.641520	-0.798794	-0.749025	-0.845242	-0.639186	-0.892161	-0.599706	-0.715873	-1.002523	-0.740329	-0.894541	-0.759853	-0.824196	-1.220890	-0.704000	-0.372683	-0.792512	-0.807061	-0.794961	-0.596420	-0.533151	-0.688560	-0.943548	-0.712498	-0.527557	-0.538872	-0.894405	-0.781393	-0.619226	-0.852120	-0.619664	-0.529616	-0.552552	-0.445651	-0.414522	-0.483874	-0.937162	-0.549312	-1.001239	-0.759203	-0.536274	-0.930920	-0.696123	-0.341687	-0.722148	-0.509632	-0.720210	-0.866216	-0.556975	-0.506245	-0.538363	-0.547886	-0.706535	-0.701435	-0.390166	-0.610286	-0.419883	-0.963789	-0.232956	-0.613121	-0.916462	-0.733586	-0.726856	-0.791571	-0.846058	-0.727652	-0.850020	-0.743727	-0.687703	-0.669026	-0.698466	-0.765019	-0.838610	-0.317314	-0.688151	-0.594195	-0.534089	-0.674229	-0.654482	-0.800579	-0.645886	-0.663206	-0.924160	-0.586625	-0.883875	-0.629757	-0.502752	-0.808531	-0.841380	-0.780495	-0.629561	-0.517737	-0.630738	-0.589354	-0.789088	-0.501704	-0.537371	-0.899418	-0.476089	-0.723442	-0.244749	-0.753448	-0.138320	-0.740011	-1.361194	-1.325578	-1.164564	-1.509963	-1.401866	-1.413421	-1.483924	-1.635910	-1.462610	-1.360467	-1.478326	-1.289365	-1.297199	-1.227550	-1.368616	-1.403713	-1.513624	-1.396700	-1.329284	-1.322547	-1.072373	-1.413746	-1.275995
chr10	10111903	10123516	1.011771e+07	-0.774943	-0.891071	-0.805570	-0.949437	-0.611462	-0.882653	-1.180274	-1.060441	-1.095199	-1.091314	-1.090270	-0.981544	-0.671969	-0.982691	-0.608066	-0.820765	-0.959822	-0.919061	-1.045809	-0.722629	-0.983540	-0.719640	-0.927731	-1.139365	-0.858150	-1.072413	-0.716663	-0.909151	-0.856458	-0.698406	-0.590560	-0.979066	-0.797742	-1.140584	-1.074213	-0.720240	-0.602124	-0.952725	-1.183741	-0.845930	-0.487449	-0.931847	-0.999752	-1.042096	-0.709628	-1.053195	-0.830637	-0.797908	-1.151442	-0.804869	-0.840214	-0.453263	-0.628658	-0.938125	-0.654533	-0.775509	-0.891458	-0.865660	-1.217405	-0.969747	-0.988696	-0.978680	-0.696103	-0.751573	-0.986015	-0.736308	-0.598686	-0.975602	-0.604459	-0.905029	-0.934943	-0.982211	-0.692661	-0.634028	-0.801808	-0.742160	-0.845797	-0.635143	-0.877946	-0.594853	-0.707962	-0.997199	-0.732105	-0.891891	-0.753234	-0.820494	-1.214607	-0.699787	-0.372154	-0.780760	-0.799800	-0.787092	-0.586360	-0.514052	-0.686056	-0.933035	-0.703623	-0.523492	-0.525554	-0.894813	-0.768713	-0.597641	-0.837729	-0.602589	-0.510905	-0.548435	-0.433749	-0.404950	-0.469691	-0.924326	-0.540292	-0.989955	-0.746722	-0.519123	-0.924314	-0.686855	-0.325876	-0.711864	-0.499049	-0.703077	-0.857667	-0.550464	-0.496948	-0.525908	-0.530223	-0.687517	-0.696952	-0.380050	-0.600170	-0.420727	-0.955421	-0.224551	-0.605373	-0.896817	-0.725591	-0.716700	-0.784276	-0.839899	-0.720741	-0.843202	-0.728880	-0.676173	-0.665397	-0.690201	-0.760521	-0.823154	-0.313458	-0.674796	-0.580920	-0.527594	-0.667829	-0.636684	-0.789729	-0.643109	-0.648275	-0.918737	-0.582110	-0.881408	-0.620898	-0.491895	-0.801009	-0.840329	-0.766815	-0.615870	-0.504170	-0.622780	-0.584600	-0.779071	-0.488754	-0.525298	-0.893770	-0.470747	-0.715857	-0.237864	-0.736201	-0.132688	-0.730375	-1.359059	-1.325490	-1.161006	-1.512817	-1.402798	-1.411026	-1.484495	-1.634679	-1.460563	-1.358052	-1.476104	-1.281392	-1.294559	-1.224965	-1.367874	-1.401689	-1.510855	-1.394917	-1.328739	-1.317503	-1.069850	-1.411442	-1.274481
chr10	10123517	10133516	1.012852e+07	-0.772650	-0.893702	-0.798644	-0.933995	-0.596772	-0.872884	-1.173398	-1.056574	-1.092090	-1.083815	-1.086343	-0.976214	-0.664851	-0.979044	-0.606696	-0.816295	-0.957151	-0.911838	-1.039416	-0.714382	-0.976331	-0.715222	-0.920648	-1.134473	-0.849838	-1.065395	-0.710265	-0.905674	-0.850078	-0.687837	-0.591398	-0.978587	-0.794232	-1.128900	-1.069674	-0.719972	-0.586475	-0.948272	-1.177349	-0.843833	-0.485878	-0.929028	-0.989480	-1.038968	-0.705745	-1.045288	-0.824886	-0.795805	-1.144687	-0.796826	-0.836751	-0.446571	-0.621097	-0.932766	-0.658311	-0.769193	-0.881994	-0.860417	-1.208031	-0.967935	-0.991520	-0.969653	-0.687846	-0.742454	-0.982089	-0.726902	-0.596508	-0.962431	-0.600537	-0.905456	-0.931228	-0.974130	-0.689280	-0.626493	-0.804609	-0.735529	-0.846819	-0.630881	-0.863832	-0.590289	-0.700235	-0.991003	-0.723707	-0.889104	-0.746698	-0.816883	-1.207419	-0.695281	-0.371756	-0.769537	-0.791498	-0.779540	-0.576303	-0.495597	-0.683876	-0.921633	-0.694916	-0.519100	-0.513165	-0.894395	-0.755674	-0.576046	-0.823127	-0.586305	-0.492927	-0.543815	-0.422097	-0.395211	-0.456401	-0.911602	-0.531510	-0.978341	-0.734251	-0.502345	-0.917194	-0.677740	-0.310359	-0.701848	-0.488727	-0.686305	-0.848941	-0.543758	-0.488086	-0.514110	-0.512998	-0.668912	-0.692505	-0.370197	-0.590218	-0.421389	-0.946843	-0.217059	-0.598111	-0.877206	-0.717622	-0.706461	-0.777082	-0.834182	-0.713546	-0.835902	-0.714201	-0.664915	-0.661389	-0.682012	-0.755881	-0.807643	-0.309792	-0.661139	-0.567986	-0.521281	-0.661608	-0.618799	-0.778881	-0.640187	-0.633786	-0.912775	-0.577543	-0.878431	-0.612304	-0.481315	-0.793363	-0.838896	-0.752597	-0.602666	-0.490841	-0.615167	-0.579901	-0.769192	-0.476230	-0.513750	-0.887801	-0.465573	-0.707965	-0.230500	-0.719200	-0.127503	-0.720577	-1.354463	-1.324460	-1.153774	-1.517531	-1.404500	-1.405738	-1.485195	-1.631656	-1.455725	-1.352929	-1.471091	-1.265450	-1.289111	-1.220039	-1.365804	-1.397100	-1.504521	-1.390935	-1.327247	-1.307560	-1.065244	-1.406353	-1.271294
chr10	10133517	10143516	1.013852e+07	-0.770131	-0.895459	-0.792350	-0.919491	-0.583143	-0.864066	-1.166191	-1.052449	-1.088630	-1.076398	-1.082253	-0.971050	-0.658144	-0.975551	-0.605327	-0.811692	-0.954200	-0.904700	-1.032814	-0.706438	-0.969379	-0.711121	-0.913545	-1.129704	-0.841394	-1.058880	-0.703996	-0.901922	-0.844025	-0.677904	-0.592105	-0.977683	-0.791097	-1.117940	-1.065207	-0.719597	-0.572104	-0.944036	-1.170586	-0.841903	-0.484357	-0.925904	-0.979621	-1.036251	-0.701874	-1.037288	-0.819416	-0.793403	-1.137856	-0.788874	-0.832993	-0.440361	-0.613959	-0.927829	-0.661664	-0.763256	-0.872882	-0.855620	-1.198608	-0.966207	-0.993486	-0.961117	-0.679931	-0.734131	-0.977886	-0.717767	-0.594250	-0.950012	-0.596775	-0.905697	-0.927686	-0.966200	-0.686118	-0.619424	-0.806997	-0.729516	-0.848149	-0.626698	-0.850794	-0.586258	-0.693169	-0.984436	-0.715719	-0.886360	-0.740678	-0.813574	-1.199910	-0.690798	-0.371447	-0.759730	-0.783034	-0.772837	-0.567120	-0.479320	-0.682197	-0.910451	-0.687128	-0.514762	-0.502650	-0.893326	-0.743465	-0.556347	-0.809573	-0.572112	-0.477136	-0.539119	-0.411660	-0.386200	-0.445034	-0.900075	-0.523670	-0.967457	-0.722933	-0.487338	-0.910230	-0.669544	-0.296422	-0.692914	-0.479487	-0.671280	-0.840795	-0.537454	-0.480378	-0.503916	-0.497666	-0.652268	-0.688411	-0.361410	-0.581261	-0.421774	-0.938806	-0.211010	-0.591879	-0.859328	-0.710407	-0.697031	-0.770537	-0.829323	-0.706726	-0.828807	-0.700929	-0.654871	-0.657401	-0.674575	-0.751527	-0.793440	-0.306617	-0.648412	-0.556454	-0.515672	-0.656054	-0.602398	-0.768974	-0.637390	-0.620935	-0.906837	-0.573331	-0.875250	-0.604638	-0.471870	-0.786293	-0.837250	-0.739176	-0.591025	-0.478862	-0.608507	-0.575659	-0.760278	-0.465137	-0.503624	-0.882092	-0.460956	-0.700495	-0.223341	-0.703920	-0.123157	-0.711488	-1.350725	-1.323114	-1.148139	-1.520505	-1.405693	-1.401351	-1.485444	-1.628961	-1.451532	-1.348806	-1.466902	-1.253221	-1.284821	-1.216416	-1.363859	-1.393230	-1.499166	-1.387610	-1.325812	-1.300033	-1.061969	-1.402138	-1.268725
chr10	10143517	10154565	10149041	-0.767025	-0.896582	-0.785820	-0.904036	-0.568809	-0.855000	-1.157736	-1.047515	-1.084341	-1.068093	-1.077451	-0.965392	-0.650956	-0.971771	-0.603745	-0.806334	-0.950553	-0.896677	-1.025141	-0.697734	-0.961756	-0.706798	-0.905509	-1.124406	-0.831715	-1.051985	-0.697027	-0.897397	-0.837451	-0.667283	-0.592747	-0.976232	-0.787944	-1.106231	-1.060183	-0.718978	-0.557081	-0.939463	-1.162588	-0.839855	-0.482722	-0.922037	-0.968875	-1.033537	-0.697505	-1.028123	-0.813499	-0.790390	-1.130056	-0.780008	-0.828411	-0.433783	-0.606311	-0.922659	-0.665022	-0.756899	-0.862940	-0.850614	-1.187909	-0.964319	-0.994857	-0.951927	-0.671348	-0.725485	-0.972862	-0.707701	-0.591656	-0.936696	-0.592650	-0.905730	-0.923828	-0.957402	-0.682722	-0.611877	-0.809268	-0.723275	-0.849902	-0.622015	-0.837113	-0.582189	-0.685790	-0.976652	-0.707088	-0.883285	-0.734362	-0.810086	-1.191114	-0.685729	-0.371137	-0.750707	-0.774215	-0.766515	-0.558324	-0.464221	-0.680868	-0.899107	-0.679827	-0.510313	-0.493252	-0.891755	-0.731536	-0.537537	-0.796394	-0.559088	-0.462544	-0.534195	-0.401836	-0.377492	-0.434776	-0.889111	-0.516314	-0.956820	-0.712215	-0.473238	-0.903156	-0.661799	-0.283258	-0.684523	-0.470774	-0.657130	-0.832824	-0.531252	-0.473331	-0.494642	-0.483336	-0.636627	-0.684417	-0.353164	-0.572786	-0.421909	-0.930924	-0.205893	-0.586226	-0.842258	-0.703580	-0.687934	-0.764247	-0.824959	-0.699980	-0.821653	-0.688328	-0.645459	-0.653306	-0.667479	-0.747263	-0.779827	-0.303722	-0.636029	-0.545640	-0.510420	-0.650817	-0.586647	-0.759476	-0.634605	-0.608947	-0.900716	-0.569278	-0.871804	-0.597424	-0.462991	-0.779469	-0.835393	-0.726002	-0.580226	-0.467548	-0.602367	-0.571634	-0.751839	-0.454789	-0.494257	-0.876428	-0.456608	-0.693121	-0.216113	-0.689535	-0.119331	-0.702666	-1.346638	-1.321198	-1.142192	-1.523007	-1.406831	-1.396478	-1.485437	-1.625805	-1.446725	-1.344339	-1.462250	-1.240501	-1.280254	-1.212798	-1.361527	-1.388882	-1.493153	-1.383901	-1.324028	-1.292312	-1.058785	-1.397469	-1.265924
chr10	10154566	10164565	1.015957e+07	-0.763400	-0.896924	-0.779358	-0.888416	-0.554511	-0.846134	-1.148416	-1.041946	-1.079330	-1.059270	-1.072109	-0.959501	-0.643627	-0.967892	-0.601978	-0.800436	-0.946311	-0.888096	-1.016714	-0.688657	-0.953798	-0.702453	-0.896908	-1.118779	-0.821219	-1.045028	-0.689667	-0.892250	-0.830610	-0.656475	-0.593237	-0.974234	-0.784964	-1.094317	-1.054772	-0.718041	-0.542152	-0.934784	-1.153683	-0.837760	-0.481079	-0.917543	-0.957748	-1.030937	-0.692824	-1.018159	-0.807402	-0.786870	-1.121627	-0.770668	-0.823120	-0.427122	-0.598543	-0.917512	-0.668190	-0.750408	-0.852656	-0.845627	-1.176412	-0.962340	-0.995479	-0.942511	-0.662534	-0.716959	-0.967209	-0.697176	-0.588866	-0.923117	-0.588308	-0.905472	-0.919818	-0.948148	-0.679209	-0.604208	-0.811267	-0.717088	-0.851959	-0.616996	-0.823501	-0.578265	-0.678437	-0.967982	-0.698223	-0.880008	-0.728046	-0.806548	-1.181406	-0.680279	-0.370729	-0.741443	-0.764087	-0.759803	-0.548922	-0.448583	-0.679736	-0.886355	-0.672193	-0.505249	-0.483885	-0.889548	-0.718565	-0.517537	-0.782102	-0.545747	-0.447498	-0.528478	-0.391514	-0.368117	-0.424435	-0.877471	-0.508616	-0.945252	-0.700938	-0.458455	-0.895153	-0.653620	-0.269366	-0.675712	-0.461603	-0.642254	-0.824103	-0.524438	-0.466151	-0.485219	-0.468395	-0.620237	-0.680031	-0.344517	-0.563830	-0.421778	-0.922309	-0.201117	-0.580480	-0.824100	-0.696386	-0.678146	-0.757465	-0.820572	-0.692546	-0.813646	-0.674972	-0.635613	-0.648644	-0.659920	-0.742614	-0.765283	-0.300765	-0.622618	-0.534311	-0.504904	-0.645275	-0.569790	-0.749306	-0.631516	-0.596463	-0.893710	-0.564940	-0.867704	-0.589829	-0.453662	-0.772145	-0.833120	NaN	-0.569040	-0.455620	-0.596034	-0.567355	-0.742928	-0.444011	-0.484566	-0.870192	-0.452015	-0.685021	-0.208010	-0.674456	-0.115598	-0.693117	-1.342328	-1.318774	-1.136109	-1.524962	-1.407879	-1.391261	-1.485177	-1.622286	-1.441448	-1.339666	-1.457294	-1.227674	-1.275549	-1.209298	-1.358897	-1.384188	-1.486679	-1.379922	-1.321936	-1.284637	-1.055770	-1.392492	-1.262965
chr10	10164566	10174565	1.016957e+07	-0.759419	-0.896499	-0.773259	-0.873442	-0.540964	-0.837881	-1.138793	-1.036047	-1.073855	-1.050394	-1.066514	-0.953678	-0.636507	-0.964109	-0.600101	-0.794314	-0.941700	-0.879409	-1.007994	-0.679672	-0.945905	-0.698280	-0.888209	-1.113082	-0.810498	-1.038331	-0.682314	-0.886757	-0.823799	-0.646019	-0.593507	-0.971789	-0.782297	-1.082784	-1.049218	-0.716785	-0.528047	-0.930242	-1.144378	-0.835706	-0.479523	-0.912664	-0.946833	-1.028535	-0.688072	-1.007935	-0.801433	-0.783037	-1.113027	-0.761378	-0.817383	-0.420665	-0.591064	-0.912632	-0.671005	-0.744100	-0.842580	-0.840868	-1.164756	-0.960343	-0.995350	-0.933334	-0.653966	-0.708973	-0.961237	-0.686753	-0.586053	-0.909948	-0.583936	-0.904901	-0.915854	-0.938935	-0.675719	-0.596789	-0.812889	-0.711230	-0.854132	-0.611881	-0.810660	-0.574635	-0.671444	-0.958934	-0.689583	-0.876702	-0.722017	-0.803097	-1.171353	-0.674731	-0.370148	-0.732014	-0.752594	-0.752672	-0.538929	-0.432514	-0.678839	-0.872149	-0.664273	-0.499522	-0.474651	-0.886663	-0.704557	-0.496459	-0.766690	-0.532199	-0.432119	-0.521899	-0.380745	-0.358108	-0.414103	-0.865194	-0.500619	-0.932764	-0.689195	-0.443072	-0.886137	-0.645022	-0.254794	-0.666508	-0.452029	-0.626729	-0.814580	-0.516976	-0.458912	-0.475715	-0.452956	-0.603201	-0.675208	-0.335512	-0.554425	-0.421296	-0.912952	-0.196785	-0.574655	-0.804943	-0.688871	-0.667676	-0.750166	-0.816193	-0.684393	-0.804752	-0.660920	-0.625391	-0.643368	-0.651917	-0.737582	-0.749861	-0.297757	-0.608215	-0.522514	-0.499118	-0.639418	-0.551894	-0.738479	-0.628098	-0.583564	-0.885736	-0.560332	-0.862878	-0.581877	-0.443919	-0.764362	-0.830395	NaN	-0.557547	-0.443135	-0.589531	-0.562812	-0.733573	-0.432872	-0.474597	-0.863389	-0.447161	-0.676178	-0.199008	-0.658796	-0.112030	-0.682841	-1.337540	-1.315684	-1.129539	-1.526445	-1.408881	-1.385381	-1.484634	-1.618189	-1.435385	-1.334514	-1.451755	-1.214017	-1.270435	-1.205724	-1.355815	-1.378869	-1.479369	-1.375435	-1.319386	-1.276595	-1.052746	-1.386914	-1.259664
chr10	10174566	10184565	1.017957e+07	-0.754873	-0.895311	-0.767171	-0.858369	-0.527459	-0.829769	-1.128462	-1.029548	-1.067642	-1.041028	-1.060398	-0.947618	-0.629211	-0.960223	-0.598004	-0.787666	-0.936496	-0.870196	-0.998555	-0.670326	-0.937660	-0.694042	-0.878994	-1.107011	-0.799073	-1.031520	-0.674622	-0.880665	-0.816639	-0.635381	-0.593538	-0.968785	-0.779776	-1.071021	-1.043212	-0.715126	-0.514016	-0.925601	-1.134246	-0.833567	-0.477979	-0.907169	-0.935597	-1.026158	-0.682995	-0.996955	-0.795289	-0.778707	-1.103843	-0.751699	-0.810920	-0.414046	-0.583492	-0.907742	-0.673607	-0.737653	-0.832223	-0.836048	-1.152410	-0.958199	-0.994497	-0.923920	-0.645211	-0.701107	-0.954657	-0.675916	-0.583101	-0.896492	-0.579289	-0.903971	-0.911729	-0.929324	-0.672024	-0.589221	-0.814209	-0.705365	-0.856447	-0.606410	-0.797928	-0.571064	-0.664406	-0.949111	-0.680732	-0.873202	-0.715934	-0.799522	-1.160513	-0.668807	-0.369347	-0.722831	-0.740202	-0.745366	-0.528761	-0.416728	-0.678213	-0.857053	-0.656401	-0.493332	-0.465966	-0.883208	-0.690081	-0.475249	-0.750768	-0.519042	-0.417088	-0.514689	-0.369993	-0.347908	-0.404233	-0.852791	-0.492670	-0.919868	-0.677522	-0.427749	-0.876415	-0.636347	-0.240161	-0.657286	-0.442481	-0.611225	-0.804588	-0.509144	-0.451944	-0.466521	-0.437717	-0.586264	-0.670103	-0.326539	-0.544965	-0.420412	-0.903231	-0.193093	-0.568953	-0.785629	-0.681369	-0.656955	-0.742609	-0.811998	-0.675820	-0.795316	-0.646779	-0.615235	-0.637654	-0.643809	-0.732376	-0.734227	-0.294819	-0.593441	-0.510740	-0.493261	-0.633465	-0.533735	-0.727427	-0.624451	-0.570820	-0.877050	-0.555646	-0.857464	-0.573895	-0.434161	-0.756471	-0.827315	-0.680187	-0.546256	-0.430633	-0.583125	-0.558163	-0.724154	-0.421856	-0.464756	-0.856293	-0.442194	-0.666936	-0.189479	-0.643263	-0.108807	-0.672255	-1.332280	-1.311904	-1.122505	-1.527386	-1.409799	-1.378825	-1.483777	-1.613506	-1.428539	-1.328897	-1.445654	-1.199609	-1.264930	-1.202110	-1.352278	-1.372932	-1.471238	-1.370441	-1.316345	-1.268259	-1.049725	-1.380745	-1.256020
chr10	10184566	10194565	1.018957e+07	-0.749737	-0.893338	-0.761067	-0.843232	-0.514002	-0.821771	-1.117478	-1.022458	-1.060649	-1.031160	-1.053746	-0.941305	-0.621720	-0.956229	-0.595656	-0.780468	-0.930676	-0.860455	-0.988373	-0.660620	-0.929035	-0.689722	-0.869259	-1.100538	-0.786977	-1.024569	-0.666603	-0.873980	-0.809091	-0.624571	-0.593287	-0.965209	-0.777390	-1.059004	-1.036708	-0.713026	-0.500071	-0.920848	-1.123287	-0.831318	-0.476459	-0.901035	-0.924051	-1.023769	-0.677558	-0.985207	-0.788975	-0.773849	-1.094064	-0.741622	-0.803708	-0.407243	-0.575826	-0.902816	-0.675975	-0.731069	-0.821589	-0.831128	-1.139407	-0.955880	-0.992912	-0.914271	-0.636266	-0.693375	-0.947451	-0.664661	-0.580016	-0.882721	-0.574331	-0.902651	-0.907434	-0.919321	-0.668061	-0.581484	-0.815190	-0.699470	-0.858848	-0.600576	-0.785316	-0.567514	-0.657287	-0.938527	-0.671675	-0.869488	-0.709762	-0.795792	-1.148910	-0.662490	-0.368281	-0.713952	-0.727065	-0.737892	-0.518511	-0.401363	-0.677833	-0.841223	-0.648628	-0.486715	-0.457879	-0.879239	-0.675255	-0.454128	-0.734455	-0.506362	-0.402509	-0.506907	-0.359359	-0.337640	-0.394883	-0.840353	-0.484833	-0.906681	-0.666043	-0.412610	-0.866040	-0.627642	-0.225594	-0.648101	-0.433044	-0.595870	-0.794174	-0.500994	-0.445299	-0.457667	-0.422824	-0.569579	-0.664728	-0.317679	-0.535523	-0.419100	-0.893236	-0.190002	-0.563360	-0.766347	-0.673950	-0.646073	-0.734821	-0.807991	-0.666876	-0.785427	-0.632676	-0.605224	-0.631532	-0.635670	-0.727040	-0.718530	-0.291970	-0.578456	-0.499064	-0.487333	-0.627447	-0.515497	-0.716229	-0.620569	-0.558336	-0.867700	-0.550922	-0.851475	-0.565925	-0.424453	-0.748555	-0.823917	-0.663927	-0.535256	-0.418225	-0.576852	-0.553409	-0.714728	-0.411048	-0.455088	-0.848971	-0.437099	-0.657363	-0.179539	-0.628012	-0.105942	-0.661439	-1.326589	-1.307456	-1.115065	-1.527740	-1.410582	-1.371627	-1.482587	-1.608263	-1.420971	-1.322863	-1.439051	-1.184600	-1.259085	-1.198488	-1.348310	-1.366426	-1.462355	-1.364977	-1.312810	-1.259734	-1.046722	-1.374040	-1.252058
chr10	10194566	10204565	1.019957e+07	-0.743992	-0.890565	-0.754918	-0.828069	-0.500585	-0.813855	-1.105886	-1.014780	-1.052842	-1.020781	-1.046534	-0.934729	-0.614021	-0.952120	-0.593028	-0.772695	-0.924218	-0.850183	-0.977416	-0.650544	-0.920009	-0.685303	-0.859009	-1.093639	-0.774250	-1.017457	-0.658268	-0.866714	-0.801117	-0.613607	-0.592719	-0.961047	-0.775121	-1.046699	-1.029654	-0.710459	-0.486233	-0.915963	-1.111505	-0.828932	-0.474965	-0.894228	-0.912207	-1.021332	-0.671726	-0.972684	-0.782491	-0.768425	-1.083683	-0.731123	-0.795741	-0.400236	-0.568071	-0.897812	-0.678078	-0.724357	-0.810672	-0.826076	-1.125785	-0.953352	-0.990587	-0.904400	-0.627120	-0.685787	-0.939608	-0.652995	-0.576803	-0.868606	-0.569026	-0.900912	-0.902962	-0.908937	-0.663778	-0.573566	-0.815789	-0.693527	-0.861285	-0.594388	-0.772817	-0.563942	-0.650061	-0.927188	-0.662411	-0.865538	-0.703467	-0.791880	-1.136576	-0.655763	-0.366882	-0.705248	-0.713090	-0.730116	-0.508076	-0.386244	-0.677656	-0.824519	-0.640852	-0.479589	-0.450267	-0.874737	-0.659911	-0.432898	-0.717559	-0.493971	-0.388194	-0.498477	-0.348731	-0.327228	-0.385921	-0.827724	-0.477020	-0.893062	-0.654657	-0.397477	-0.854873	-0.618781	-0.210932	-0.638820	-0.423611	-0.580481	-0.783195	-0.492424	-0.438876	-0.449008	-0.408130	-0.552975	-0.658995	-0.308838	-0.525985	-0.417317	-0.882870	-0.187381	-0.557766	-0.746896	-0.666513	-0.634910	-0.726674	-0.804092	-0.657441	-0.775001	-0.618454	-0.595234	-0.624924	-0.627418	-0.721512	-0.702610	-0.289161	-0.563134	-0.487334	-0.481228	-0.621277	-0.497000	-0.704750	-0.616385	-0.545956	-0.857563	-0.546103	-0.844813	-0.557846	-0.414672	-0.740537	-0.820179	-0.647219	-0.524402	-0.405775	-0.570626	-0.548469	-0.705174	-0.400314	-0.445451	-0.841344	-0.431764	-0.647345	-0.169120	-0.612895	-0.103377	-0.650267	-1.321041	-1.302840	-1.107951	-1.527543	-1.411145	-1.364515	-1.481200	-1.603006	-1.413480	-1.317017	-1.432621	-1.170454	-1.253480	-1.195178	-1.344332	-1.360026	-1.453630	-1.359602	-1.309153	-1.251841	-1.043994	-1.367484	-1.248178
chr10	10204566	10214565	1.020957e+07	-0.737619	-0.886978	-0.748688	-0.812923	-0.487205	-0.805988	-1.093716	-1.006518	-1.044198	-1.009881	-1.038725	-0.927882	-0.606105	-0.947881	-0.590098	-0.764328	-0.917100	-0.839376	-0.965670	-0.640083	-0.910556	-0.680768	-0.848252	-1.086297	-0.760924	-1.010165	-0.649622	-0.858891	-0.792690	-0.602511	-0.591791	-0.956284	-0.772949	-1.034082	-1.022001	-0.707390	-0.472521	-0.910916	-1.098906	-0.826382	-0.473477	-0.886713	-0.900082	-1.018825	-0.665465	-0.959375	-0.775840	-0.762399	-1.072693	-0.720172	-0.787020	-0.393003	-0.560235	-0.892677	-0.679880	-0.717528	-0.799460	-0.820875	-1.111587	-0.950585	-0.987510	-0.894330	-0.617762	-0.678340	-0.931122	-0.640920	-0.573464	-0.854117	-0.563332	-0.898733	-0.898299	-0.898179	-0.659130	-0.565458	-0.815954	-0.687513	-0.863707	-0.587861	-0.760412	-0.560301	-0.642696	-0.915100	-0.652947	-0.861325	-0.697014	-0.787758	-1.123545	-0.648608	-0.365073	-0.696689	-0.698300	-0.721984	-0.497466	-0.371369	-0.677644	-0.806972	-0.633052	-0.471945	-0.443096	-0.869702	-0.644038	-0.411584	-0.700055	-0.481815	-0.374123	-0.489390	-0.338114	-0.316694	-0.377318	-0.814873	-0.469225	-0.879001	-0.643376	-0.382339	-0.842875	-0.609732	-0.196172	-0.629399	-0.414171	-0.565035	-0.771623	-0.483413	-0.432650	-0.440497	-0.393651	-0.536464	-0.652873	-0.300014	-0.516333	-0.415028	-0.872135	-0.185133	-0.552131	-0.727279	-0.659024	-0.623462	-0.718122	-0.800262	-0.647489	-0.764059	-0.604104	-0.585247	-0.617819	-0.619056	-0.715783	-0.686477	-0.286373	-0.547512	-0.475523	-0.474910	-0.614939	-0.478246	-0.692967	-0.611880	-0.533658	-0.846598	-0.541175	-0.837433	-0.549615	-0.404798	-0.732422	-0.816103	-0.630076	-0.513659	-0.393283	-0.564437	-0.543318	-0.695465	-0.389629	-0.435813	-0.833399	-0.426141	-0.636861	-0.158248	-0.597918	-0.101087	-0.638720	-1.315706	-1.298172	-1.101228	-1.526889	-1.411485	-1.357590	-1.479659	-1.597821	-1.406197	-1.311429	-1.426454	-1.157270	-1.248170	-1.192164	-1.340415	-1.353834	-1.445190	-1.354392	-1.305445	-1.244618	-1.041522	-1.361170	-1.244433
chr10	10214566	10225514	10220040	-0.730247	-0.882337	-0.742038	-0.797123	-0.473226	-0.797768	-1.080372	-0.997236	-1.034228	-0.997893	-1.029858	-0.920410	-0.597578	-0.943275	-0.586681	-0.754902	-0.908924	-0.827470	-0.952517	-0.628700	-0.900159	-0.675873	-0.836455	-1.078116	-0.746347	-1.002311	-0.640238	-0.850127	-0.783355	-0.590773	-0.590378	-0.950634	-0.770759	-1.020505	-1.013297	-0.703603	-0.458304	-0.905420	-1.084837	-0.823505	-0.471893	-0.878042	-0.887099	-1.016094	-0.658415	-0.944586	-0.768699	-0.755409	-1.060529	-0.708187	-0.777082	-0.385153	-0.551948	-0.887085	-0.681415	-0.710254	-0.787379	-0.815251	-1.096136	-0.947383	-0.983467	-0.883594	-0.607725	-0.670677	-0.921540	-0.627843	-0.569831	-0.838492	-0.556906	-0.895948	-0.893191	-0.886523	-0.653828	-0.556753	-0.815609	-0.681123	-0.866162	-0.580683	-0.747487	-0.556359	-0.634805	-0.901645	-0.642834	-0.856601	-0.690051	-0.783180	-1.109181	-0.640633	-0.362626	-0.687781	-0.681830	-0.712965	-0.486079	-0.355923	-0.677775	-0.787562	-0.624766	-0.463302	-0.435967	-0.863795	-0.626711	-0.389021	-0.680906	-0.469168	-0.359523	-0.479081	-0.326914	-0.305460	-0.368589	-0.801034	-0.461011	-0.863664	-0.631595	-0.366353	-0.829252	-0.599942	-0.180492	-0.619246	-0.404179	-0.548640	-0.758741	-0.473394	-0.426261	-0.431617	-0.378620	-0.519147	-0.645950	-0.290710	-0.505999	-0.412021	-0.860410	-0.183056	-0.546096	-0.706410	-0.651017	-0.611060	-0.708609	-0.796249	-0.636397	-0.751982	-0.588805	-0.574685	-0.609777	-0.610115	-0.709503	-0.669234	-0.283434	-0.530749	-0.462942	-0.467970	-0.608061	-0.458169	-0.680170	-0.606761	-0.520735	-0.834073	-0.535831	-0.828807	-0.540728	-0.394249	-0.723757	-0.811432	-0.611514	-0.502397	-0.380047	-0.557926	-0.537633	-0.685010	-0.378371	-0.425604	-0.824645	-0.419854	-0.625259	-0.146308	-0.582257	-0.098937	-0.626109	-1.310016	-1.292926	-1.094205	-1.525634	-1.411574	-1.350099	-1.477752	-1.592129	-1.398356	-1.305512	-1.419900	-1.143722	-1.242605	-1.189131	-1.336138	-1.347196	-1.436142	-1.348787	-1.301246	-1.237375	-1.039046	-1.354432	-1.240419
chr10	10225515	10235646	1.023058e+07	-0.722100	-0.876752	-0.735175	-0.781343	-0.459196	-0.789478	-1.066358	-0.987245	-1.023243	-0.985228	-1.020177	-0.912565	-0.588761	-0.938434	-0.582858	-0.744704	-0.899944	-0.814860	-0.938398	-0.616797	-0.889171	-0.670783	-0.824045	-1.069363	-0.731053	-0.994159	-0.630459	-0.840732	NaN	-0.578859	-0.588452	-0.944245	NaN	-1.006437	-1.003788	-0.699163	-0.444155	-0.899630	-1.069783	-0.820356	-0.470236	-0.868462	-0.873756	-1.013200	-0.650772	-0.928838	-0.761344	-0.747629	-1.047617	-0.695584	-0.766254	-0.376935	-0.543524	-0.881160	-0.682563	-0.702814	-0.774854	-0.809399	-1.080038	-0.943797	-0.978540	-0.872616	-0.597368	-0.663082	-0.911179	-0.614225	-0.566027	-0.822247	-0.549921	-0.892590	-0.887809	-0.874407	-0.647997	-0.547772	-0.814670	-0.674590	-0.868476	-0.573133	-0.734520	-0.552213	-0.626656	-0.887298	-0.632458	-0.851486	-0.682802	-0.778275	-1.094019	NaN	-0.359528	-0.678940	-0.664476	-0.703434	-0.474467	-0.340666	-0.678020	-0.767226	-0.616369	-0.454030	-0.429221	-0.857250	-0.608753	-0.366345	-0.661012	-0.456600	-0.345125	-0.468014	-0.315670	-0.294093	-0.360146	-0.786840	-0.452778	-0.847763	-0.619920	-0.350316	-0.814554	-0.589844	-0.164672	-0.608804	-0.394110	-0.532063	-0.745134	-0.462810	-0.419997	-0.422763	-0.363810	-0.501887	-0.638496	-0.281380	-0.495463	-0.408358	-0.848253	-0.181171	-0.539908	-0.685331	-0.642845	-0.598292	-0.698527	-0.792212	-0.624659	-0.739372	-0.573298	-0.564048	-0.601161	-0.601040	-0.702959	-0.651748	-0.280461	-0.513711	-0.450187	-0.460695	-0.600971	-0.437738	-0.666944	-0.601246	-0.507793	-0.820491	-0.530293	-0.819252	-0.531579	-0.383519	-0.714976	-0.806367	-0.592426	-0.491133	-0.366701	-0.551385	-0.531667	-0.674267	-0.367070	-0.415287	-0.815467	-0.413158	-0.613038	-0.133893	-0.566697	-0.097017	-0.613018	-1.304290	-1.287648	-1.087137	-1.524371	-1.411664	-1.342561	-1.475833	-1.586400	-1.390465	-1.299557	-1.413306	-1.130089	-1.237006	-1.186079	-1.331833	-1.340517	-1.427037	-1.343147	-1.297020	-1.230085	-1.036554	-1.347652	-1.236381
chr10	10235647	10245646	1.024065e+07	-0.713640	-0.870563	-0.728435	-0.766422	-0.445842	-0.781506	-1.052463	-0.977097	-1.011862	-0.972568	-1.010185	-0.904766	-0.580133	-0.933590	-0.578831	-0.734289	-0.890675	-0.802211	-0.924075	-0.605013	-0.878180	-0.665750	-0.811705	-1.060516	-0.715880	-0.986119	-0.620810	-0.831230	-0.763363	-0.567405	-0.586105	-0.937468	-0.766638	-0.992586	-0.993984	-0.694303	-0.430797	-0.893835	-1.054591	-0.817076	-0.468572	-0.858501	-0.860764	-1.010269	-0.642934	-0.913014	-0.754175	-0.739450	-1.034655	-0.683052	-0.755148	-0.368768	-0.535401	-0.875148	-0.683268	-0.695595	-0.762542	-0.803633	-1.064189	-0.939999	-0.973027	-0.861993	-0.587230	-0.655919	-0.900613	-0.600779	-0.562240	-0.806196	-0.542740	-0.888852	-0.882439	-0.862485	-0.641933	-0.538992	-0.813173	-0.668257	-0.870477	-0.565630	-0.722153	-0.548056	-0.618664	-0.872872	-0.622382	-0.846223	-0.675632	-0.773291	-1.078905	-0.623438	-0.355901	-0.670579	-0.647217	-0.693877	-0.463233	-0.326340	-0.678325	-0.747089	-0.608268	-0.444627	-0.423133	-0.850426	-0.591114	-0.344735	-0.641434	-0.444682	-0.331641	-0.456810	-0.304935	-0.283191	-0.352355	-0.772996	-0.444934	-0.832132	-0.608946	-0.335059	-0.799547	-0.579935	-0.149547	-0.598593	-0.384463	-0.516121	-0.731547	-0.452217	-0.414122	-0.414335	-0.349952	-0.485539	-0.630898	-0.272487	-0.485252	-0.404221	-0.836323	-0.179472	-0.533852	-0.665145	-0.634915	-0.585823	-0.688380	-0.788315	-0.612899	-0.726944	-0.558395	-0.553863	-0.592437	-0.592309	-0.696501	-0.634950	-0.277575	-0.497340	-0.437904	-0.453436	-0.594045	-0.418008	-0.653973	-0.595623	-0.495453	-0.806577	-0.524824	-0.809286	-0.522622	-0.373148	-0.706541	-0.801178	-0.573826	-0.480397	-0.353910	-0.545109	-0.525731	-0.663755	-0.356279	-0.405360	-0.806339	-0.406402	-0.600822	-0.121706	-0.552021	-0.095377	-0.600136	-1.297192	-1.280791	-1.078563	-1.522137	-1.411397	-1.333093	-1.473128	-1.579087	-1.380624	-1.292232	-1.405170	-1.113816	-1.230184	-1.182473	-1.326390	-1.332214	-1.415730	-1.336100	-1.291469	-1.221622	-1.033617	-1.339257	-1.231344
chr10	10245647	10255646	1.025065e+07	-0.704602	-0.863587	-0.721547	-0.751764	-0.432624	-0.773493	-1.038197	-0.966435	-0.999702	-0.959440	-0.999505	-0.896709	-0.571356	-0.928540	-0.574452	-0.723291	-0.880816	-0.789032	-0.909022	-0.592925	-0.866770	-0.660564	-0.798995	-1.051256	-0.700272	-0.977868	-0.610939	-0.821279	-0.752847	-0.555968	-0.583253	-0.930073	-0.764702	-0.978384	-0.983531	-0.688835	-0.417683	-0.887801	-1.038740	-0.813525	-0.466817	-0.847822	-0.847629	-1.007159	-0.634607	-0.896564	-0.746923	-0.730565	-1.021163	-0.670126	-0.743388	-0.360336	-0.527252	-0.868746	-0.683582	-0.688314	-0.749956	-0.797723	-1.048007	-0.935837	-0.966763	-0.851333	-0.576916	-0.648861	-0.889467	-0.586984	-0.558299	-0.789688	-0.535093	-0.884613	-0.876895	-0.850305	-0.635398	-0.530070	-0.811069	-0.661878	-0.872206	-0.557896	-0.709871	-0.543703	-0.610506	-0.857874	-0.612214	-0.840585	-0.668251	-0.768036	-1.063307	-0.614365	-0.351612	-0.662364	-0.629513	-0.683954	-0.451986	-0.312379	-0.678655	-0.726504	-0.600161	-0.434785	-0.417412	-0.843120	-0.573184	-0.323420	-0.621510	-0.432912	-0.318554	-0.445119	-0.294301	-0.272366	-0.344871	-0.758988	-0.437176	-0.816230	-0.598260	-0.320042	-0.783718	-0.569839	-0.134588	-0.588235	-0.374869	-0.500204	-0.717549	-0.441256	-0.408371	-0.405973	-0.336507	-0.469489	-0.622901	-0.263685	-0.474988	-0.399472	-0.824229	-0.177801	-0.527694	-0.645146	-0.626941	-0.573213	-0.677798	-0.784378	-0.600728	-0.714316	-0.543581	-0.543741	-0.583317	-0.583614	-0.689913	-0.618248	-0.274636	-0.481104	-0.425646	-0.445909	-0.587044	-0.398279	-0.640807	-0.589704	-0.483230	-0.791869	-0.519196	-0.798599	-0.513524	-0.362752	-0.698151	-0.795689	-0.555086	-0.469757	-0.341195	-0.538824	-0.519616	-0.653073	-0.345590	-0.395435	-0.796935	-0.399360	-0.588178	-0.109370	-0.537682	-0.093905	-0.587019	-1.289672	-1.273293	-1.069629	-1.519264	-1.410798	-1.322981	-1.470014	-1.571172	-1.370174	-1.284516	-1.396586	-1.097062	-1.223044	-1.178742	-1.320546	-1.323413	-1.403775	-1.328594	-1.285347	-1.213089	-1.030584	-1.330378	-1.225974
chr10	10255647	10265646	1.026065e+07	-0.694965	-0.855796	-0.714460	-0.737261	-0.419453	-0.765361	-1.023486	-0.955200	-0.986710	-0.945763	-0.988044	-0.888334	-0.562362	-0.923228	-0.569676	-0.711656	-0.870340	-0.775211	-0.893160	-0.580492	-0.854868	-0.655175	-0.785856	-1.041516	-0.684159	-0.969350	-0.600801	-0.810824	-0.741779	-0.544489	-0.579844	-0.922023	-0.762788	-0.963705	-0.972367	-0.682689	-0.404732	-0.881473	-1.022161	-0.809668	-0.464933	-0.836382	-0.834286	-1.003818	-0.625725	-0.879420	-0.739545	-0.720904	-1.007054	-0.656729	-0.730925	-0.351564	-0.519032	-0.861843	-0.683516	-0.680922	-0.737005	-0.791622	-1.031401	-0.931255	-0.959712	-0.840592	-0.566357	-0.641816	-0.877681	-0.572741	-0.554134	-0.772579	-0.526939	-0.879834	-0.871152	-0.837786	-0.628328	-0.520942	-0.808314	-0.655424	-0.873623	-0.549894	-0.697587	-0.539106	-0.602119	-0.842237	-0.601881	-0.834502	-0.660589	-0.762471	-1.047165	-0.604814	-0.346583	-0.654167	-0.611178	-0.673538	-0.440606	-0.298577	-0.678975	-0.705257	-0.591944	-0.424392	-0.411937	-0.835252	-0.554742	-0.302136	-0.601005	-0.421084	-0.305690	-0.432820	-0.283618	-0.261493	-0.337558	-0.744612	-0.429387	-0.799863	-0.587723	-0.305104	-0.766859	-0.559408	-0.119614	-0.577584	-0.365190	-0.484080	-0.703000	-0.429800	-0.402635	-0.397525	-0.323286	-0.453519	-0.614405	-0.254850	-0.464527	-0.394040	-0.811847	-0.176043	-0.521344	-0.625110	-0.618821	-0.560302	-0.666620	-0.780317	-0.588007	-0.701376	-0.528693	-0.533538	-0.573685	-0.574842	-0.683115	-0.601441	-0.271569	-0.464861	-0.413259	-0.437991	-0.579885	-0.378316	-0.627273	-0.583412	-0.470935	-0.776192	-0.513292	-0.787069	-0.504159	-0.352196	-0.689690	-0.789820	-0.535994	-0.459043	-0.328383	-0.532407	-0.513237	-0.642068	-0.334853	-0.385361	-0.787125	-0.391951	-0.574941	-0.096767	-0.523486	-0.092544	-0.573514	-1.281993	-1.265430	-1.060652	-1.515860	-1.409866	-1.312602	-1.466608	-1.562933	-1.359505	-1.276679	-1.387862	-1.080415	-1.215831	-1.174972	-1.314502	-1.314432	-1.391626	-1.320894	-1.278879	-1.204772	-1.027527	-1.321335	-1.220453
chr10	10265647	10275652	1.027065e+07	-0.684780	-0.847206	-0.707169	-0.722887	-0.406310	-0.757088	-1.008332	-0.943396	-0.972908	-0.931537	-0.975768	-0.879628	-0.553129	-0.917623	-0.564482	-0.699403	-0.859286	-0.760726	-0.876505	-0.567741	-0.842462	-0.649578	-0.772310	-1.031286	-0.667561	-0.960565	-0.590405	-0.799874	-0.730136	-0.532984	-0.575843	-0.913329	-0.760884	-0.948505	-0.960493	-0.675824	-0.391950	-0.874834	-1.004881	-0.805482	-0.462893	-0.824223	-0.820747	-1.000224	-0.616276	-0.861622	-0.732035	-0.710444	-0.992318	-0.642866	-0.717775	-0.342433	-0.510755	-0.854373	-0.683087	-0.673428	-0.723690	-0.785330	-1.014375	-0.926227	-0.951872	-0.829795	-0.555546	-0.634732	-0.865266	-0.558058	-0.549692	-0.754836	-0.518293	-0.874506	-0.865225	-0.824916	-0.620700	-0.511605	-0.804879	-0.648907	-0.874668	-0.541642	-0.685297	-0.534249	-0.593492	-0.825975	-0.591375	-0.827950	-0.652628	-0.756593	-1.030515	-0.594793	-0.340780	-0.645956	-0.592208	-0.662622	-0.429106	-0.284902	-0.679238	-0.683355	-0.583606	-0.413441	-0.406659	-0.826813	-0.535772	-0.280868	-0.579896	-0.409130	-0.293022	-0.419908	-0.272857	-0.250580	-0.330372	-0.729824	-0.421543	-0.783023	-0.577323	-0.290253	-0.748931	-0.548599	-0.104611	-0.566609	-0.355409	-0.467711	-0.687910	-0.417838	-0.396873	-0.388939	-0.310274	-0.437595	-0.605393	-0.245958	-0.453844	-0.387902	-0.799183	-0.174113	-0.514774	-0.605047	-0.610545	-0.547070	-0.654801	-0.776102	-0.574713	-0.688146	-0.513740	-0.523223	-0.563522	-0.565967	-0.676089	-0.584524	-0.268332	-0.448654	-0.400733	-0.429640	-0.572576	-0.358106	-0.613341	-0.576732	-0.458524	-0.759517	-0.507055	-0.774674	-0.494510	-0.341468	-0.681141	-0.783539	-0.516546	-0.448207	-0.315453	-0.525810	-0.506564	-0.630702	-0.324045	-0.375098	-0.776877	-0.384170	-0.561083	-0.083914	-0.509398	-0.091258	-0.559612	-1.273752	-1.256797	-1.051166	-1.511733	-1.408521	-1.301427	-1.462723	-1.553936	-1.348077	-1.268312	-1.378550	-1.063017	-1.208167	-1.170933	-1.307931	-1.304811	-1.378678	-1.312599	-1.271730	-1.196234	-1.024263	-1.311661	-1.214488
chr10	10275653	10285652	1.028065e+07	-0.674104	-0.837834	-0.699674	-0.708611	-0.393176	-0.748661	-0.992746	-0.931029	-0.958322	-0.916772	-0.962647	-0.870583	-0.543642	-0.911689	-0.558848	-0.686562	-0.847701	-0.745577	-0.859087	-0.554707	-0.829570	-0.643778	-0.758384	-1.020565	-0.650506	-0.951516	-0.579764	-0.788438	-0.717907	-0.521477	-0.571221	-0.904007	-0.758980	-0.932747	-0.947918	-0.668211	-0.379345	-0.867865	-0.986931	-0.800942	-0.460682	-0.811400	-0.807021	-0.996362	-0.606263	-0.843218	-0.724391	-0.699179	-0.976963	-0.628552	-0.703957	-0.332929	-0.502433	-0.846286	-0.682324	-0.665846	-0.710036	-0.778852	-0.996956	-0.920738	-0.943253	-0.818977	-0.544476	-0.627557	-0.852245	-0.542962	-0.544923	-0.736454	-0.509184	-0.868628	-0.859125	-0.811689	-0.612493	-0.502056	-0.800735	-0.642345	-0.875289	-0.533161	-0.673005	-0.529118	-0.584627	-0.809119	-0.580687	-0.820928	-0.644357	-0.750406	-1.013395	-0.584313	-0.334183	-0.637721	-0.572655	-0.651244	-0.417541	-0.271367	-0.679391	-0.660874	-0.575161	-0.401968	-0.401544	-0.817815	-0.516321	-0.259670	-0.558229	-0.397019	-0.280555	-0.406413	-0.262018	-0.239669	-0.323300	-0.714636	-0.413642	-0.765766	-0.567083	-0.275533	-0.729968	-0.537398	-0.089613	-0.555316	-0.345544	-0.451118	-0.672344	-0.405399	-0.391059	-0.380199	-0.297501	-0.421740	-0.595872	-0.237018	-0.442950	-0.381070	-0.786286	-0.171944	-0.507980	-0.585020	-0.602134	-0.533532	-0.642337	-0.771716	-0.560857	-0.674692	-0.498780	-0.512801	-0.552846	-0.556987	-0.668841	-0.567543	-0.264888	-0.432572	-0.388086	-0.420843	-0.565157	-0.337701	-0.599027	-0.569667	-0.446013	-0.741874	-0.500462	-0.761425	-0.484580	-0.330596	-0.672522	-0.776832	-0.496799	-0.437230	-0.302433	-0.519007	-0.499579	-0.618967	-0.313190	-0.364641	-0.766193	-0.376035	-0.546621	-0.070880	-0.495425	-0.090013	-0.545353	-1.265313	-1.247782	-1.041592	-1.507025	-1.406782	-1.289965	-1.458504	-1.544579	-1.336410	-1.259785	-1.369072	-1.045668	-1.200393	-1.166778	-1.301105	-1.294982	-1.365537	-1.304074	-1.264212	-1.187864	-1.020917	-1.301789	-1.208337
chr10	10285653	10295652	1.029065e+07	-0.663005	-0.827685	-0.691979	-0.694413	-0.380029	-0.740065	-0.976749	-0.918096	-0.942984	-0.901479	-0.948655	-0.861193	-0.533897	-0.905399	-0.552750	-0.673162	-0.835622	-0.729764	-0.840943	-0.541414	-0.816224	-0.637773	-0.744092	-1.009357	-0.633007	-0.942201	-0.568893	-0.776529	-0.705083	-0.509988	-0.565954	-0.894078	-0.757059	-0.916402	-0.934663	-0.659836	-0.366926	-0.860534	-0.968347	-0.796015	-0.458299	-0.797963	-0.793116	-0.992219	-0.595694	-0.824247	-0.716612	-0.687121	-0.961004	-0.613799	-0.689493	-0.323044	-0.494074	-0.837548	-0.681238	-0.658198	-0.696067	-0.772199	-0.979182	-0.914775	-0.933864	-0.808163	-0.533130	-0.620229	-0.838651	-0.527481	-0.539780	-0.717445	-0.499654	-0.862201	-0.852867	-0.798105	-0.603696	-0.492288	-0.795861	-0.635741	-0.875435	-0.524456	-0.660719	-0.523691	-0.575532	-0.791705	-0.569809	-0.813437	-0.635769	-0.743921	-0.995834	-0.573381	-0.326504	-0.629426	-0.552384	-0.639334	-0.405983	-0.258015	-0.679301	-0.637772	-0.566577	-0.389873	-0.396581	-0.808087	-0.496309	-0.238634	-0.535893	-0.384646	-0.268334	-0.392182	-0.251089	-0.228808	-0.316341	-0.698955	-0.405632	-0.748039	-0.557064	-0.261041	-0.709715	-0.525642	-0.074659	-0.543594	-0.335605	-0.434247	-0.656255	-0.392372	-0.385130	-0.371219	-0.285074	-0.406013	-0.585689	-0.228017	-0.431794	-0.373341	-0.773152	-0.169342	-0.500898	-0.565132	-0.593565	-0.519612	-0.628997	-0.767062	-0.546276	-0.661044	-0.483910	-0.502233	-0.541510	-0.547835	-0.661317	-0.550529	-0.261114	-0.416786	-0.375265	-0.411451	-0.557653	-0.317110	-0.584249	-0.562099	-0.433394	-0.723018	-0.493375	-0.747054	-0.474281	-0.319562	-0.663826	-0.769534	-0.476739	-0.426027	-0.289322	-0.511866	-0.492157	-0.606708	-0.302315	-0.353909	-0.754933	-0.367448	-0.531389	-0.057723	-0.481604	-0.088727	-0.530684	-1.253749	-1.235131	-1.028763	-1.499448	-1.403530	-1.274251	-1.452129	-1.531486	-1.320564	-1.248194	-1.356240	-1.022962	-1.189902	-1.160981	-1.291464	-1.281595	-1.347904	-1.292334	-1.253518	-1.177182	-1.016277	-1.288358	-1.199819
chr10	10295653	10305659	10300656	-0.651525	-0.816763	-0.684077	-0.680279	-0.366844	-0.731279	-0.960348	-0.904573	-0.926919	-0.885652	-0.933753	-0.851452	-0.523882	-0.898710	-0.546154	-0.659224	-0.823065	-0.713256	-0.822087	-0.527887	-0.802447	-0.631549	-0.729425	-0.997659	-0.615062	-0.932614	-0.557786	-0.764150	-0.691646	-0.498517	-0.560017	-0.883545	-0.755089	-0.899447	-0.920742	-0.650690	-0.354693	-0.852803	-0.949139	-0.790660	-0.455732	-0.783962	-0.779012	-0.987779	-0.584563	-0.804717	-0.708695	-0.674270	-0.944438	-0.598608	-0.674386	-0.312767	-0.485673	-0.828129	-0.679828	-0.650503	-0.681786	-0.765365	-0.961066	-0.908328	-0.923712	-0.797370	-0.521471	-0.612683	-0.824514	-0.511616	-0.534207	-0.697822	-0.489737	-0.855224	-0.846450	-0.784151	-0.594286	-0.482281	-0.790240	-0.629066	-0.875058	-0.515513	-0.648441	-0.517939	-0.566215	-0.773753	-0.558706	-0.805466	-0.626857	-0.737141	-0.977842	-0.561992	-0.318387	-0.621101	-0.531824	-0.627214	-0.394435	-0.244730	-0.679101	-0.614429	-0.557935	-0.377532	-0.391671	-0.798064	-0.476074	-0.217662	-0.513290	-0.372160	-0.256204	-0.377653	-0.240120	-0.217968	-0.309423	-0.683076	-0.397572	-0.730126	-0.547131	-0.246642	-0.688948	-0.513656	-0.059721	-0.531696	-0.325637	-0.417262	-0.639961	-0.379111	-0.379148	-0.362137	-0.272784	-0.390337	-0.575238	-0.218990	-0.420530	-0.365254	-0.759926	-0.166554	-0.493699	-0.545303	-0.584931	-0.505538	-0.615301	-0.762294	-0.531401	-0.647326	-0.469083	-0.491602	-0.529909	-0.538608	-0.653680	-0.533500	-0.257199	-0.401129	-0.362367	-0.401816	-0.550118	-0.296447	-0.569284	-0.554328	-0.420733	-0.703677	-0.486084	-0.732230	-0.463831	-0.308461	-0.655099	-0.761995	-0.456555	-0.414726	-0.276174	-0.504581	-0.484556	-0.594232	-0.291432	-0.343063	-0.743437	-0.358680	-0.515845	-0.044524	-0.467841	-0.087412	-0.515854	-1.242041	-1.222311	-1.015781	-1.491739	-1.400209	-1.258340	-1.445655	-1.518219	-1.304524	-1.236459	-1.343252	-1.000004	-1.179284	-1.155109	-1.281693	-1.268042	-1.330061	-1.280445	-1.242676	-1.166392	-1.011576	-1.274762	-1.191191
chr10	10305660	10315739	1.031070e+07	-0.639659	-0.805023	-0.675927	-0.666165	-0.353569	-0.722251	-0.943497	-0.890384	-0.910096	-0.869237	-0.917855	-0.841317	-0.513550	-0.891557	-0.539006	-0.644724	-0.810002	-0.695957	-0.802484	NaN	-0.788209	-0.625070	-0.714309	-0.985420	-0.596618	-0.922708	-0.546399	-0.751265	-0.677534	-0.487022	-0.553370	-0.872372	-0.753021	-0.881802	-0.906124	-0.640741	-0.342611	-0.844614	-0.929241	-0.784811	-0.452955	-0.769396	-0.764632	-0.983012	-0.572823	-0.784562	NaN	-0.660576	-0.927210	-0.582931	-0.658576	-0.302050	-0.477198	-0.817980	-0.678074	-0.642747	-0.667153	-0.758311	-0.942558	-0.901357	-0.912774	-0.786581	-0.509418	-0.604829	-0.809816	-0.495321	-0.528132	-0.677542	-0.479433	-0.847675	-0.839845	-0.769768	NaN	-0.471972	-0.783830	-0.622262	-0.874109	-0.506283	-0.636152	-0.511811	-0.556661	-0.755216	-0.547317	-0.796972	-0.617580	-0.730037	-0.959370	-0.550106	-0.309790	-0.612990	-0.511504	-0.615218	-0.383378	-0.232010	-0.678642	-0.591602	-0.549479	-0.365249	-0.386958	-0.787895	-0.456205	-0.197571	-0.491064	-0.359908	-0.244623	-0.363135	-0.229478	-0.207556	-0.302770	-0.667459	-0.389686	-0.712570	-0.537686	-0.232940	-0.668099	-0.501676	-0.045346	-0.519895	-0.316006	-0.400686	-0.623930	-0.365946	-0.373235	-0.353174	-0.261175	-0.375336	-0.564696	-0.210225	-0.409482	-0.356842	-0.747039	-0.163461	-0.486559	-0.526328	-0.576497	-0.491726	-0.601465	-0.757447	-0.516563	-0.634017	-0.454906	-0.481232	-0.518266	-0.529543	-0.646126	-0.517066	-0.253139	-0.386301	-0.349747	-0.392098	-0.542823	-0.276438	-0.554561	-0.546481	-0.408467	-0.684240	-0.478676	-0.717159	-0.453481	-0.297639	-0.646611	-0.754287	-0.436915	-0.403618	-0.263420	-0.497258	-0.476883	-0.581794	-0.280940	-0.332384	-0.731941	-0.349915	-0.500334	-0.031784	-0.454649	-0.086003	-0.501308	-1.233580	-1.212929	-1.006570	-1.485451	-1.397252	-1.246850	-1.440563	-1.508486	-1.293044	-1.228032	-1.333974	-0.984076	-1.171709	-1.150781	-1.274398	-1.258308	-1.317453	-1.271821	-1.234621	-1.159043	-1.008133	-1.265000	-1.184911
chr10	10315740	10325739	1.032074e+07	-0.627497	-0.792508	-0.667533	-0.652149	-0.340261	-0.713017	-0.926286	-0.875560	-0.892627	-0.852305	-0.901009	-0.830820	-0.502944	-0.883940	-0.531316	-0.629751	-0.796507	-0.677904	-0.782271	-0.500193	-0.773591	-0.618360	-0.698796	-0.972685	-0.577765	-0.912501	-0.534776	-0.737939	-0.662811	-0.475555	-0.546037	-0.860613	-0.750806	-0.863537	-0.890895	-0.630053	-0.330726	-0.835986	-0.908757	-0.778445	-0.449965	-0.754385	-0.750012	-0.977921	-0.560531	-0.763892	-0.692368	-0.646102	-0.909402	-0.566864	-0.642130	-0.290934	-0.468676	-0.807138	-0.675957	-0.634965	-0.652259	-0.751052	-0.923738	-0.893868	-0.901113	-0.775857	-0.496975	-0.596654	-0.794650	-0.478681	-0.521524	-0.656727	-0.468802	-0.839585	-0.833070	-0.755018	-0.573534	-0.461384	-0.776637	-0.615318	-0.872557	-0.496786	-0.623934	-0.505303	-0.546930	-0.736184	-0.535674	-0.787979	-0.607968	-0.722632	-0.940521	-0.537776	-0.300085	-0.604607	-0.490209	-0.602657	-0.372255	-0.219147	-0.677791	-0.568030	-0.540694	-0.352279	-0.382139	-0.776916	-0.435549	-0.177286	-0.467919	-0.347167	-0.232962	-0.347725	-0.218565	-0.197008	-0.295974	-0.651205	-0.381504	-0.694365	-0.528222	-0.219237	-0.645897	-0.488946	-0.030733	-0.507465	-0.306197	-0.383560	-0.607237	-0.352085	-0.367001	-0.343771	-0.249653	-0.360230	-0.553385	-0.201209	-0.398001	-0.347520	-0.733757	-0.159756	-0.479031	-0.507210	-0.567772	-0.477397	-0.586603	-0.752165	-0.500842	-0.620384	-0.440636	-0.470521	-0.505840	-0.520079	-0.638201	-0.500322	-0.248632	-0.371558	-0.336649	-0.381667	-0.535367	-0.255991	-0.539225	-0.538045	-0.395928	-0.663517	-0.470649	-0.700850	-0.442592	-0.286469	-0.637851	-0.745876	-0.416720	-0.392020	-0.250332	-0.489409	-0.468614	-0.568613	-0.270264	-0.321224	-0.719730	-0.340612	-0.483907	-0.018835	-0.441293	-0.084339	-0.486213	-1.223770	-1.202017	-0.995995	-1.477699	-1.393467	-1.233531	-1.434370	-1.497123	-1.279811	-1.218289	-1.323290	-0.966027	-1.162982	-1.145707	-1.265764	-1.247062	-1.303031	-1.261801	-1.225145	-1.150786	-1.004097	-1.253724	-1.177602
chr10	10325740	10335866	10330803	-0.615049	-0.779189	-0.658842	-0.638217	-0.326892	-0.703570	-0.908683	-0.860039	-0.874530	-0.834824	-0.883170	-0.819924	-0.492052	-0.875813	-0.523074	-0.614292	-0.782592	-0.659018	-0.761455	-0.486111	-0.758583	-0.611403	-0.682837	-0.959445	-0.558482	-0.901944	-0.522883	-0.724153	-0.647459	-0.464105	-0.538003	-0.848246	-0.748375	-0.844610	-0.875037	-0.618641	-0.318998	-0.826894	-0.887665	-0.771499	-0.446739	-0.738968	-0.735103	-0.972494	-0.547675	-0.742696	-0.683944	-0.630827	-0.890990	-0.550416	-0.625014	-0.279395	-0.460076	-0.795571	-0.673453	-0.627124	-0.637099	-0.743561	-0.904562	-0.885838	-0.888731	-0.765184	-0.484065	-0.588116	-0.779012	-0.461672	-0.514332	-0.635363	-0.457826	-0.830944	-0.826097	-0.739881	-0.562192	-0.450472	-0.768639	-0.608207	-0.870389	-0.486990	-0.611764	-0.498389	-0.537021	-0.716613	-0.523753	-0.778468	-0.597997	-0.714907	-0.921267	-0.524974	-0.289264	-0.595835	-0.467775	-0.589490	-0.360984	-0.205967	-0.676491	-0.543582	-0.531452	-0.338545	-0.377088	-0.765069	-0.413939	-0.156580	-0.443677	-0.333822	-0.221060	-0.331328	-0.207274	-0.186208	-0.288886	-0.634201	-0.372926	-0.675371	-0.518601	-0.205386	-0.622265	-0.475371	-0.015692	-0.494299	-0.296128	-0.365707	-0.589765	-0.337433	-0.360346	-0.333817	-0.238048	-0.344867	-0.541235	-0.191825	-0.385977	-0.337270	-0.719949	-0.155369	-0.471030	-0.487738	-0.558667	-0.462473	-0.570640	-0.746363	-0.484124	-0.606315	-0.426108	-0.459360	-0.492536	-0.510105	-0.629839	-0.483084	-0.243634	-0.356718	-0.322929	-0.370455	-0.527667	-0.234932	-0.523174	-0.528964	-0.383015	-0.641450	-0.461945	-0.683228	-0.431051	-0.274830	-0.628674	-0.736693	-0.395794	-0.379797	-0.236770	-0.480953	-0.459663	-0.554579	-0.259282	-0.309472	-0.706727	-0.330720	-0.466470	-0.005588	-0.427577	-0.082344	-0.470459	-1.211693	-1.188591	-0.983106	-1.467582	-1.388348	-1.217140	-1.426346	-1.483059	-1.263637	-1.206326	-1.310244	-0.944354	-1.152307	-1.139391	-1.254889	-1.233276	-1.285552	-1.249444	-1.213309	-1.140929	-0.999057	-1.239901	-1.168572
chr10	10335867	10345866	1.034087e+07	-0.602384	-0.765106	-0.649846	-0.624425	-0.313501	-0.693943	-0.890736	-0.843838	-0.855905	-0.816844	-0.864385	-0.808645	-0.480922	-0.867181	-0.514307	-0.598400	-0.768350	-0.639319	-0.740134	-0.471925	-0.743263	-0.604209	-0.666471	-0.945761	-0.538844	-0.891042	-0.510741	-0.709959	-0.631539	-0.452707	-0.529300	-0.835310	-0.745668	-0.825075	-0.858611	-0.606568	-0.307443	-0.817352	-0.866043	-0.763944	-0.443267	-0.723264	-0.719940	-0.966740	-0.534307	-0.721065	-0.675344	-0.614803	-0.872043	-0.533663	-0.607285	-0.267473	-0.451416	-0.783293	-0.670561	-0.619224	-0.621734	-0.735852	-0.885087	-0.877290	-0.875691	-0.754589	-0.470676	-0.579220	-0.762968	-0.444341	-0.506548	-0.613551	-0.446531	-0.821792	-0.818927	-0.724408	-0.550220	-0.439249	-0.759865	-0.600943	-0.867604	-0.476914	-0.599670	-0.491073	-0.526980	-0.696559	-0.511583	-0.768462	-0.587697	-0.706877	-0.901670	-0.511741	-0.277557	-0.586853	-0.444724	-0.576077	-0.349859	-0.192775	-0.674688	-0.518911	-0.521921	-0.324367	-0.371858	-0.752614	-0.391874	-0.135963	-0.418915	-0.320183	-0.209204	-0.314325	-0.195880	-0.175419	-0.281601	-0.616868	-0.364133	-0.656044	-0.509040	-0.191742	-0.597792	-0.461257	-0.000549	-0.480693	-0.286050	-0.347519	-0.571944	-0.322321	-0.353388	-0.323501	-0.226610	-0.329632	-0.528513	-0.182259	-0.373683	-0.326321	-0.705928	-0.150324	-0.462704	-0.468389	-0.549393	-0.447336	-0.553947	-0.740113	-0.466786	-0.592161	-0.411668	-0.448000	-0.478624	-0.499826	-0.621219	-0.465757	-0.238228	-0.342144	-0.308896	-0.358707	-0.519893	-0.213798	-0.506796	-0.519428	-0.370056	-0.618600	-0.452747	-0.664691	-0.419094	-0.262986	-0.619244	-0.726907	-0.374635	-0.367207	-0.223063	-0.472048	-0.450200	-0.540001	-0.248243	-0.297385	-0.693220	-0.320473	-0.448434	0.007600	-0.413796	-0.080003	-0.454432	-1.199662	-1.175262	-0.970387	-1.456910	-1.382749	-1.200821	-1.417890	-1.468985	-1.247663	-1.194437	-1.297366	-0.923360	-1.141735	-1.133028	-1.243776	-1.219610	-1.268449	-1.237113	-1.201332	-1.131401	-0.993938	-1.226195	-1.159539
chr10	10345867	10355866	1.035087e+07	-0.589628	-0.750369	-0.640580	-0.610877	-0.300180	-0.684206	-0.872568	-0.827054	-0.836921	-0.798494	-0.844795	-0.797042	-0.469649	-0.858094	-0.505079	-0.582197	-0.753924	-0.618918	-0.718492	-0.457753	-0.727778	-0.596820	-0.649807	-0.931755	-0.518998	-0.879845	-0.498426	-0.695478	-0.615185	-0.441436	-0.520009	-0.821917	-0.742654	-0.805067	-0.841759	-0.593938	-0.296129	-0.807405	-0.844058	-0.755783	-0.439546	-0.707446	-0.704629	-0.960710	-0.520548	-0.699176	-0.666617	-0.598150	-0.852717	-0.516730	-0.589090	-0.255275	-0.442747	-0.770368	-0.667310	-0.611307	-0.606278	-0.727970	-0.865464	-0.868271	-0.862129	-0.744144	-0.456858	-0.570003	-0.746648	-0.426808	-0.498210	-0.591487	-0.434988	-0.812217	-0.811580	-0.708710	-0.537703	-0.427781	-0.750394	-0.593572	-0.864223	-0.466618	-0.587721	-0.483382	-0.516891	-0.676176	-0.499240	-0.758027	-0.577142	-0.698586	-0.881858	-0.498170	-0.265015	-0.577676	-0.421157	-0.562519	-0.338917	-0.179615	-0.672319	-0.494195	-0.512094	-0.309808	-0.366413	-0.739605	-0.369421	-0.115513	-0.393752	-0.306298	-0.197436	-0.296782	-0.184443	-0.164677	-0.274079	-0.599299	-0.355145	-0.636461	-0.499549	-0.178362	-0.572636	-0.446668	0.014666	-0.466703	-0.276004	-0.329033	-0.553871	-0.306797	-0.346134	-0.312831	-0.215334	-0.314591	-0.515264	-0.172504	-0.361156	-0.314730	-0.691740	-0.144600	-0.454054	-0.449234	-0.539990	-0.432074	-0.536605	-0.733405	-0.448895	-0.577986	-0.397359	-0.436471	-0.464131	-0.489255	-0.612362	-0.448396	-0.232407	-0.327879	-0.294604	-0.346461	-0.512056	-0.192709	-0.490160	-0.509469	-0.357115	-0.595119	-0.443085	-0.645325	-0.406746	-0.250973	-0.609556	-0.716526	-0.353318	-0.354289	-0.209275	-0.462707	-0.440248	-0.524935	-0.237177	-0.285004	-0.679255	-0.309921	-0.429883	0.020652	-0.399956	-0.077279	-0.438205	-1.188218	-1.162652	-0.958380	-1.446259	-1.376980	-1.185324	-1.409409	-1.455566	-1.232608	-1.183146	-1.285227	-0.903944	-1.131725	-1.126911	-1.232947	-1.206677	-1.252467	-1.225368	-1.189776	-1.122563	-0.988964	-1.213220	-1.150912
chr10	10355867	10365879	10360873	-0.576723	-0.734885	-0.630950	-0.597498	-0.286844	-0.674295	-0.854066	-0.809570	-0.817484	-0.779652	-0.824286	-0.785009	-0.458182	-0.848484	-0.495332	-0.565593	-0.739264	-0.597674	-0.696431	-0.443528	-0.712064	-0.589188	-0.632748	-0.917356	-0.498822	-0.868258	-0.485842	-0.680643	-0.598322	-0.430198	-0.510097	-0.808011	-0.739277	-0.784469	-0.824407	-0.580687	-0.284970	-0.796967	-0.821590	-0.746922	-0.435514	-0.691478	-0.689078	-0.954378	-0.506328	-0.676917	-0.657696	-0.580758	-0.832911	-0.499497	-0.570339	-0.242742	-0.434002	-0.756697	-0.663684	-0.603310	-0.590635	-0.719842	-0.845572	-0.858708	-0.848017	-0.733778	-0.442491	-0.560382	-0.729964	-0.408959	-0.489266	-0.569077	-0.423111	-0.802187	-0.803979	-0.692685	-0.524573	-0.415982	-0.740184	-0.586038	-0.860216	-0.456023	-0.575824	-0.475243	-0.506704	-0.655346	-0.486648	-0.747087	-0.566266	-0.689951	-0.861696	-0.484184	-0.251582	-0.568241	-0.396956	-0.548792	-0.328071	-0.166406	-0.669300	-0.469389	-0.501889	-0.294800	-0.360672	-0.725988	-0.346433	-0.095124	-0.368077	-0.292083	-0.185684	-0.278598	-0.172916	-0.153917	-0.266212	-0.581423	-0.345904	-0.616519	-0.490042	-0.165168	-0.546735	-0.431534	0.030048	-0.452265	-0.265931	-0.310129	-0.535477	-0.290765	-0.338534	-0.301726	-0.204111	-0.299673	-0.501411	-0.162464	-0.348321	-0.302458	-0.677299	-0.138135	-0.444997	-0.430174	-0.530412	-0.416624	-0.518537	-0.726184	-0.430343	-0.563714	-0.383094	-0.424692	-0.448951	-0.478304	-0.603205	-0.430899	-0.226107	-0.313831	-0.279980	-0.333653	-0.504091	-0.171583	-0.473175	-0.499035	-0.344127	-0.570948	-0.432905	-0.625036	-0.393919	-0.238724	-0.599520	-0.705471	-0.331729	-0.340965	-0.195351	-0.452861	-0.429748	-0.509304	-0.226010	-0.272260	-0.664753	-0.299007	-0.410728	0.033630	-0.385927	-0.074116	-0.421702	-1.176432	-1.149744	-0.946081	-1.434859	-1.370628	-1.169401	-1.400251	-1.441728	-1.217243	-1.171526	-1.272833	-0.884480	-1.121448	-1.120541	-1.221547	-1.193422	-1.236265	-1.213260	-1.177722	-1.113633	-0.983726	-1.199915	-1.141991
chr10	10365880	10375879	1.037088e+07	-0.563686	-0.718667	-0.620924	-0.584305	-0.273508	-0.664214	-0.835244	-0.791393	-0.797645	-0.760332	-0.802885	-0.772516	-0.446553	-0.838346	-0.485084	-0.548607	-0.724419	-0.575607	-0.674012	-0.429291	-0.696173	-0.581308	-0.615328	-0.902585	-0.478342	-0.856268	-0.472963	-0.665486	-0.581005	-0.418974	-0.499591	-0.793626	-0.735508	-0.763312	-0.806601	-0.566845	-0.273973	-0.786035	-0.798678	-0.737334	-0.431140	-0.675424	-0.673310	-0.947760	-0.491672	-0.654337	-0.648581	-0.562634	-0.812654	-0.481959	-0.551070	-0.229910	-0.425178	-0.742281	-0.659676	-0.595230	-0.574828	-0.711437	-0.825430	-0.848605	-0.833435	-0.723479	-0.427552	-0.550344	-0.712942	-0.390811	-0.479723	-0.546390	-0.410892	-0.791726	-0.796099	-0.676338	-0.510856	-0.403838	-0.729252	-0.578327	-0.855573	-0.445128	-0.563973	-0.466649	-0.496436	-0.634097	-0.473827	-0.735638	-0.555080	-0.680933	-0.841192	-0.469810	-0.237301	-0.558558	-0.372172	-0.534963	-0.317308	-0.153168	-0.665564	-0.444634	-0.491300	-0.279386	-0.354589	-0.711807	-0.322930	-0.074842	-0.341959	-0.277557	-0.173958	-0.259791	-0.161326	-0.143153	-0.257960	-0.563308	-0.336417	-0.596259	-0.480489	-0.152171	-0.520216	-0.415895	0.045585	-0.437412	-0.255838	-0.290830	-0.516814	-0.274248	-0.330604	-0.290190	-0.192923	-0.284918	-0.486963	-0.152111	-0.335196	-0.289554	-0.662630	-0.130912	-0.435523	-0.411249	-0.520683	-0.401029	-0.499797	-0.718447	-0.411149	-0.549365	-0.368894	-0.412657	-0.433087	-0.466959	-0.593743	-0.413293	-0.219296	-0.300015	-0.265058	-0.320318	-0.495989	-0.150489	-0.455874	-0.488149	-0.331137	-0.546199	-0.422223	-0.603876	-0.380625	-0.226252	-0.589117	-0.693745	-0.309911	-0.327252	-0.181326	-0.442513	-0.418716	-0.493144	-0.214751	-0.259178	-0.649747	-0.287755	-0.391021	0.046522	-0.371684	-0.070476	-0.404966	-1.164323	-1.136567	-0.933497	-1.422757	-1.363698	-1.153100	-1.390418	-1.427507	-1.201611	-1.159590	-1.260213	-0.865025	-1.110909	-1.113907	-1.209586	-1.179874	-1.219866	-1.200809	-1.165185	-1.104602	-0.978212	-1.186304	-1.132788
chr10	10375880	10385879	1.038088e+07	-0.550530	-0.701714	-0.610470	-0.571299	-0.260182	-0.653961	-0.816113	-0.772543	-0.777440	-0.740548	-0.780619	-0.759528	-0.434782	-0.827664	-0.474350	-0.531253	-0.709426	-0.552754	-0.651276	-0.415072	-0.680159	-0.573175	-0.597582	-0.887459	-0.457585	-0.843853	-0.459764	-0.650032	-0.563285	-0.407742	-0.488504	-0.778785	-0.731315	-0.741618	-0.788397	-0.552450	-0.263140	-0.774603	-0.775361	-0.726998	-0.426409	-0.659320	-0.657342	-0.940868	-0.476609	-0.631470	-0.639268	-0.543796	-0.791974	-0.464093	-0.531310	-0.216807	-0.416262	-0.727114	-0.655272	-0.587051	-0.558872	-0.702712	-0.805055	-0.837971	-0.818453	-0.713226	-0.412024	-0.539876	-0.695606	-0.372381	-0.469580	-0.523498	-0.398321	-0.780854	-0.787914	-0.659657	-0.496564	-0.391348	-0.717622	-0.570425	-0.850280	-0.433925	-0.552147	-0.457606	-0.486104	-0.612461	-0.460797	-0.723659	-0.543582	-0.671490	-0.820362	-0.455077	-0.222100	-0.548559	-0.346661	-0.520973	-0.306523	-0.139801	-0.661018	-0.419867	-0.480243	-0.263489	-0.348063	-0.696998	-0.298750	-0.054553	-0.315257	-0.262626	-0.162168	-0.240230	-0.149606	-0.132304	-0.249231	-0.544888	-0.326595	-0.575559	-0.470779	-0.139265	-0.492998	-0.399661	0.061388	-0.422050	-0.245653	-0.271010	-0.497777	-0.257137	-0.322298	-0.278137	-0.181667	-0.270243	-0.471808	-0.141337	-0.321691	-0.275960	-0.647646	-0.122860	-0.425548	-0.392351	-0.510755	-0.385205	-0.480294	-0.710125	-0.391177	-0.534836	-0.354664	-0.400266	-0.416419	-0.455118	-0.583892	-0.395469	-0.211893	-0.286339	-0.249749	-0.306383	-0.487669	-0.129322	-0.438158	-0.476739	-0.318091	-0.520778	-0.410960	-0.581729	-0.366776	-0.213457	-0.578243	-0.681263	-0.287738	-0.313054	-0.167104	-0.431588	-0.407086	-0.476355	-0.203318	-0.245676	-0.634148	-0.276099	-0.370654	0.059429	-0.357097	-0.066298	-0.387903	-1.151428	-1.122619	-0.920133	-1.409516	-1.355906	-1.135828	-1.379502	-1.412364	-1.185136	-1.146876	-1.246893	-0.844882	-1.099697	-1.106734	-1.196593	-1.165523	-1.202645	-1.187542	-1.151672	-1.095104	-0.972189	-1.171872	-1.122948
chr10	10385880	10395879	1.039088e+07	-0.537247	-0.683993	-0.599535	-0.558460	-0.246863	-0.643516	-0.796657	-0.753012	-0.756874	-0.720288	-0.757496	-0.745999	-0.422867	-0.816404	-0.463139	-0.513515	-0.694293	-0.529135	-0.628218	-0.400874	-0.664058	-0.564773	-0.579515	-0.871967	-0.436556	-0.830962	-0.446212	-0.634275	-0.545190	-0.396464	-0.476833	-0.763483	-0.726657	-0.719374	-0.769825	-0.537523	-0.252457	-0.762655	-0.751641	-0.715886	-0.421292	-0.643161	-0.641162	-0.933688	-0.461138	-0.608308	-0.629732	-0.524242	-0.770859	-0.445850	-0.511060	-0.203436	-0.407220	-0.711168	-0.650451	-0.578750	-0.542750	-0.693612	-0.784445	-0.826789	-0.803116	-0.702979	-0.395878	-0.528948	-0.677961	-0.353663	-0.458824	-0.500436	-0.385380	-0.769569	-0.779383	-0.642615	-0.481692	-0.378497	-0.705296	-0.562303	-0.844330	-0.422385	-0.540296	-0.448100	-0.475708	-0.590437	-0.447555	-0.711111	-0.531746	-0.661573	-0.799203	-0.439991	-0.206082	-0.538294	-0.320566	-0.506910	-0.295741	-0.126355	-0.655627	-0.395302	-0.468761	-0.247219	-0.341069	-0.681663	-0.274004	-0.034363	-0.288133	-0.247370	-0.150349	-0.220007	-0.137824	-0.121408	-0.240045	-0.526314	-0.316448	-0.554531	-0.460908	-0.126487	-0.465306	-0.382929	0.077394	-0.406265	-0.235428	-0.250765	-0.478473	-0.239515	-0.313665	-0.265621	-0.170378	-0.255736	-0.456010	-0.130157	-0.307868	-0.261773	-0.632426	-0.113998	-0.415113	-0.373581	-0.500696	-0.369255	-0.460157	-0.701231	-0.370520	-0.520182	-0.340468	-0.387554	-0.399017	-0.442813	-0.573668	-0.377519	-0.203906	-0.272868	-0.234137	-0.291926	-0.479149	-0.108217	-0.420129	-0.464863	-0.305086	-0.494870	-0.399162	-0.558727	-0.352437	-0.200389	-0.566920	-0.668076	-0.265335	-0.298427	-0.152739	-0.420136	-0.394911	-0.459020	-0.191752	-0.231819	-0.618051	-0.264101	-0.349748	0.072322	-0.342212	-0.061571	-0.370620	-1.137077	-1.107197	-0.905273	-1.394433	-1.346759	-1.116728	-1.366829	-1.395523	-1.167023	-1.132713	-1.232212	-0.823150	-1.087220	-1.098608	-1.181838	-1.149652	-1.183753	-1.172772	-1.136437	-1.084634	-0.965291	-1.155887	-1.111949
chr10	10395880	10405879	1.040088e+07	-0.523854	-0.665480	-0.588062	-0.545774	-0.233563	-0.632858	-0.776875	-0.732809	-0.735963	-0.699551	-0.733548	-0.731888	-0.410817	-0.804536	-0.451474	-0.495384	-0.679025	-0.504799	-0.604846	-0.386713	-0.647914	-0.556100	-0.561139	-0.856111	-0.415273	-0.817542	-0.432288	-0.618206	-0.526750	-0.385109	-0.464581	-0.747733	-0.721495	-0.696581	-0.750923	-0.522092	-0.241916	-0.750184	-0.727521	-0.703978	-0.415754	-0.626951	-0.624766	-0.926205	-0.445267	-0.584857	-0.619948	-0.503986	-0.749309	-0.427192	-0.490342	-0.189818	-0.398023	-0.694434	-0.645193	-0.570307	-0.526446	-0.684095	-0.763630	-0.815041	-0.787485	-0.692713	-0.379099	-0.517540	-0.660014	-0.334659	-0.447446	-0.477248	-0.372066	-0.757859	-0.770472	-0.625207	-0.466261	-0.365278	-0.692285	-0.553933	-0.837723	-0.410478	-0.528362	-0.438118	-0.465267	-0.568036	-0.434103	-0.697970	-0.519545	-0.651140	-0.777726	-0.424563	-0.189348	-0.527798	-0.293990	-0.492813	-0.284981	-0.112856	-0.649369	-0.371085	-0.456883	-0.230658	-0.333585	-0.665883	-0.248763	-0.014331	-0.260695	-0.231852	-0.138500	-0.199184	-0.126023	-0.110481	-0.230426	-0.507705	-0.305960	-0.533249	-0.450859	-0.113842	-0.437307	-0.365773	0.093565	-0.390121	-0.225204	-0.230160	-0.458981	-0.221441	-0.304743	-0.252683	-0.159080	-0.241447	-0.439617	-0.118578	-0.293761	-0.247060	-0.617025	-0.104355	-0.404257	-0.354992	-0.490554	-0.353260	-0.439486	-0.691761	-0.349241	-0.505435	-0.326335	-0.374539	-0.380938	-0.430073	-0.563057	-0.359502	-0.195347	-0.259635	-0.218278	-0.276999	-0.470438	-0.087258	-0.401852	-0.452560	-0.292187	-0.468610	-0.386870	-0.534978	-0.337652	-0.187078	-0.555158	-0.654221	-0.242785	-0.283409	-0.138255	-0.408210	-0.382222	-0.441187	-0.180078	-0.217652	-0.601531	-0.251799	-0.328391	0.085201	-0.327054	-0.056289	-0.353192	-1.124362	-1.093611	-0.892100	-1.380847	-1.338282	-1.099914	-1.355182	-1.380620	-1.151165	-1.120149	-1.219314	-0.804443	-1.076152	-1.091277	-1.168543	-1.135676	-1.167218	-1.159684	-1.122777	-1.075413	-0.959002	-1.141787	-1.102165
chr10	10405880	10415879	1.041088e+07	-0.510367	-0.646170	-0.575987	-0.533213	-0.220308	-0.621971	-0.756788	-0.711951	-0.714731	-0.678345	-0.708817	-0.717162	-0.398658	-0.792044	-0.439391	-0.476851	-0.663629	-0.479816	-0.581174	-0.372609	-0.631771	-0.547158	-0.542466	-0.839898	-0.393753	-0.803536	-0.417975	-0.601822	-0.507994	-0.373649	-0.451756	-0.731552	-0.715801	-0.673251	-0.731732	-0.506196	-0.231518	-0.737194	-0.702993	-0.691253	-0.409765	-0.610704	-0.608154	-0.918401	-0.429007	-0.561126	-0.609905	-0.483056	-0.727332	-0.408101	-0.469192	-0.175978	-0.388628	-0.676910	-0.639490	-0.561707	-0.509939	-0.674129	-0.742649	-0.802719	-0.771615	-0.682401	-0.361691	-0.505640	-0.641773	-0.315361	-0.435436	-0.453971	-0.358381	-0.745721	-0.761138	-0.607438	-0.450298	-0.351680	-0.678604	-0.545288	-0.830461	-0.398177	-0.516296	-0.427637	-0.454793	-0.545279	-0.420460	-0.684232	-0.506948	-0.640160	-0.755957	-0.408806	-0.171849	-0.517014	-0.266801	-0.478582	-0.274171	-0.099212	-0.642179	-0.347137	-0.444530	-0.213737	-0.325525	-0.649600	-0.222882	0.005675	-0.232802	-0.216002	-0.126519	-0.177635	-0.114138	-0.099436	-0.220328	-0.489007	-0.295028	-0.511589	-0.440531	-0.101215	-0.408904	-0.348114	0.110006	-0.373535	-0.214939	-0.209068	-0.439208	-0.202818	-0.295487	-0.239259	-0.147698	-0.227292	-0.422531	-0.106502	-0.279283	-0.231755	-0.601359	-0.093883	-0.392934	-0.336468	-0.480279	-0.337153	-0.418187	-0.681637	-0.327219	-0.490501	-0.312169	-0.361128	-0.362091	-0.416811	-0.551944	-0.341312	-0.186153	-0.246550	-0.202084	-0.261515	-0.461473	-0.066334	-0.383225	-0.439757	-0.279345	-0.441891	-0.374034	-0.510384	-0.322331	-0.173446	-0.542872	-0.639616	-0.219972	-0.267904	-0.123540	-0.395762	-0.368932	-0.422748	-0.168215	-0.203109	-0.584524	-0.239116	-0.306473	0.098178	-0.311515	-0.050407	-0.335539	-1.110345	-1.078723	-0.877545	-1.365689	-1.328541	-1.081507	-1.341895	-1.364220	-1.133905	-1.106277	-1.205217	-0.784419	-1.063927	-1.083031	-1.153668	-1.120368	-1.149188	-1.145257	-1.107538	-1.065278	-0.951858	-1.126314	-1.091332
chr10	10415880	10425880	10420880	-0.496788	-0.626076	-0.563254	-0.520727	-0.207119	-0.610837	-0.736423	-0.690466	-0.693198	-0.656677	-0.683348	-0.701791	-0.386436	-0.778916	-0.426921	-0.457913	-0.648109	-0.454247	-0.557196	-0.358590	-0.615664	-0.537947	-0.523505	-0.823336	-0.372004	-0.788886	-0.403255	-0.585126	-0.488952	-0.362065	-0.438359	-0.714961	-0.709547	-0.649391	-0.712292	-0.489884	-0.221272	-0.723689	-0.678049	-0.677703	-0.403292	-0.594446	-0.591317	-0.910251	-0.412374	-0.537133	-0.599593	-0.461479	-0.704934	-0.388571	-0.447644	-0.161925	-0.378992	-0.658587	-0.633331	-0.552927	-0.493212	-0.663688	-0.721534	-0.789825	-0.755551	-0.671999	-0.343681	-0.493244	-0.623237	-0.295759	-0.422775	-0.430626	-0.344321	-0.733153	-0.751347	-0.589310	-0.433826	-0.337689	-0.664270	-0.536353	-0.822549	-0.385462	-0.504054	-0.416633	-0.444294	-0.522193	-0.406640	-0.669897	-0.493927	-0.628599	-0.733912	-0.392741	-0.153623	-0.505947	-0.239017	-0.464191	-0.263304	-0.085408	-0.634034	-0.323518	-0.431694	-0.196479	-0.316845	-0.632844	-0.196365	0.025688	-0.204471	-0.199841	-0.114380	-0.155358	-0.102169	-0.088248	-0.209762	-0.470270	-0.283614	-0.489546	-0.429881	-0.088567	-0.380145	-0.329970	0.126732	-0.356514	-0.204657	-0.187479	-0.419168	-0.183654	-0.285886	-0.225362	-0.136216	-0.213267	-0.404743	-0.093897	-0.264425	-0.215868	-0.585427	-0.082591	-0.381150	-0.318003	-0.469873	-0.320941	-0.396283	-0.670834	-0.304451	-0.475366	-0.297949	-0.347305	-0.342483	-0.403008	-0.540282	-0.322937	-0.176305	-0.233593	-0.185559	-0.245465	-0.452235	-0.045455	-0.364252	-0.426456	-0.266576	-0.414747	-0.360688	-0.484978	-0.306465	-0.159496	-0.530045	-0.624260	-0.196904	-0.251909	-0.108574	-0.382805	-0.355018	-0.403693	-0.156149	-0.188196	-0.567063	-0.226049	-0.284003	0.111284	-0.295570	-0.043909	-0.317671	-1.095971	-1.063550	-0.862574	-1.350013	-1.318161	-1.062773	-1.327826	-1.347442	-1.116440	-1.092025	-1.190888	-0.764490	-1.051356	-1.074397	-1.138217	-1.104777	-1.130873	-1.130468	-1.091732	-1.054888	-0.944301	-1.110520	-1.080171
chr10	10425881	10435880	1.043088e+07	-0.483105	-0.605230	-0.549815	-0.508259	-0.194011	-0.599433	-0.715808	-0.668373	-0.671381	-0.634561	-0.657180	-0.685756	-0.374198	-0.765142	-0.414077	-0.438576	-0.632468	-0.428152	-0.532899	-0.344676	-0.599626	-0.528464	-0.504268	-0.806421	-0.350022	-0.773536	-0.388117	-0.568123	-0.469646	-0.350342	-0.424382	-0.697979	-0.702713	-0.625022	-0.692642	-0.473210	-0.211199	-0.709681	-0.652690	-0.663318	-0.396313	-0.578204	-0.574236	-0.901726	-0.395391	-0.512906	-0.589000	-0.439279	-0.682119	-0.368596	-0.425734	-0.147683	-0.369066	-0.639454	-0.626706	-0.543941	-0.476241	-0.652751	-0.700312	-0.776359	-0.739325	-0.661457	-0.325097	-0.480351	-0.604396	-0.275845	-0.409444	-0.407217	-0.329882	-0.720158	-0.741056	-0.570824	-0.416870	-0.323296	-0.649287	-0.527129	-0.813996	-0.372306	-0.491581	-0.405071	-0.433771	-0.498804	-0.392667	-0.654967	-0.480455	-0.616433	-0.711597	-0.376382	-0.134735	-0.494616	-0.210690	-0.449633	-0.252383	-0.071439	-0.624942	-0.300304	-0.418392	-0.178927	-0.307494	-0.615663	-0.169256	0.045722	-0.175762	-0.183415	-0.102077	-0.132391	-0.090134	-0.076906	-0.198760	-0.451562	-0.271702	-0.467144	-0.418886	-0.075886	-0.351105	-0.311384	0.143733	-0.339088	-0.194380	-0.165407	-0.398893	-0.163979	-0.275928	-0.211018	-0.124633	-0.199389	-0.386262	-0.080752	-0.249198	-0.199431	-0.569244	-0.070508	-0.368924	-0.299617	-0.459342	-0.304643	-0.373829	-0.659349	-0.280967	-0.460043	-0.283663	-0.333072	-0.322154	-0.388666	-0.528055	-0.304385	-0.165797	-0.220766	-0.168723	-0.228864	-0.442714	-0.024657	-0.344959	-0.412675	-0.253906	-0.387240	-0.346898	-0.458827	-0.290072	-0.145262	-0.516682	-0.608179	-0.173618	-0.235456	-0.093364	-0.369360	-0.340483	-0.384038	-0.143881	-0.172929	-0.549201	-0.212617	-0.261029	0.124534	-0.279212	-0.036793	-0.299614	-1.081010	-1.047861	-0.846941	-1.333611	-1.306966	-1.043425	-1.312751	-1.330019	-1.098501	-1.077158	-1.176097	-0.744345	-1.038225	-1.065216	-1.121956	-1.088657	-1.111964	-1.115078	-1.075107	-1.044044	-0.936186	-1.094155	-1.068493
chr10	10435881	10445880	1.044088e+07	-0.469297	-0.583672	-0.535628	-0.495752	-0.180992	-0.587735	-0.694955	-0.645690	-0.649281	-0.612013	-0.630344	-0.669045	-0.361975	-0.750727	-0.400860	-0.418831	-0.616703	-0.401589	-0.508277	-0.330888	-0.583688	-0.518705	-0.484769	-0.789146	-0.327807	-0.757446	-0.372555	-0.550823	-0.450103	-0.338470	-0.409816	-0.680630	-0.695285	-0.600172	-0.672811	-0.456219	-0.201320	-0.695182	-0.626926	-0.648102	-0.388804	-0.561990	-0.556900	-0.892798	-0.378069	-0.488486	-0.578123	-0.416482	-0.658894	-0.348171	-0.403495	-0.133270	-0.358808	-0.619496	-0.619594	-0.534710	-0.459000	-0.641300	-0.679005	-0.762321	-0.722960	-0.650712	-0.305952	-0.466962	-0.585237	-0.255610	-0.395414	-0.383740	-0.315071	-0.706735	-0.730227	-0.551972	-0.399453	-0.308486	-0.633655	-0.517620	-0.804809	-0.358688	-0.478816	-0.392934	-0.423220	-0.475147	-0.378566	-0.639433	-0.466503	-0.603651	-0.689021	-0.359742	-0.115194	-0.483002	-0.181784	-0.434858	-0.241366	-0.057248	-0.614896	-0.277485	-0.404599	-0.161059	-0.297382	-0.598038	-0.141511	0.065857	-0.146648	-0.166717	-0.089570	-0.108715	-0.078016	-0.065362	-0.187313	-0.432883	-0.259240	-0.444335	-0.407483	-0.063131	-0.321771	-0.292338	0.161051	-0.321219	-0.184083	-0.142790	-0.378341	-0.143755	-0.265567	-0.196201	-0.112910	-0.185623	-0.367034	-0.067012	-0.233566	-0.182421	-0.552774	-0.057625	-0.356238	-0.281263	-0.448654	-0.288218	-0.350814	-0.647147	-0.256726	-0.444486	-0.269236	-0.318384	-0.301084	-0.373737	-0.515224	-0.285613	-0.154597	-0.208027	-0.151539	-0.211678	-0.432861	-0.003910	-0.325295	-0.398384	-0.241310	-0.359343	-0.332683	-0.431931	-0.273124	-0.130734	-0.502735	-0.591353	-0.150077	-0.218535	-0.077879	-0.355402	-0.325281	-0.363733	-0.131367	-0.157265	-0.530933	-0.198797	-0.237522	0.137986	-0.262383	-0.029030	-0.281335	-1.065353	-1.031554	-0.830530	-1.316397	-1.294849	-1.023351	-1.296551	-1.311826	-1.079982	-1.061566	-1.160739	-0.723872	-1.024431	-1.055394	-1.104773	-1.071903	-1.092314	-1.098980	-1.057552	-1.032638	-0.927429	-1.077108	-1.056208
chr10	10445881	10456116	1.045100e+07	-0.455172	-0.561170	-0.520463	-0.482999	-0.167912	-0.575580	-0.673619	-0.622164	-0.626638	-0.588779	-0.602539	-0.651432	-0.349642	-0.735502	-0.387113	-0.398420	-0.600607	-0.374294	-0.483033	-0.317087	-0.567679	-0.508547	-0.464773	-0.771308	-0.305097	-0.740376	-0.356379	-0.533014	-0.430107	-0.326300	-0.394476	-0.662725	-0.687158	-0.574578	-0.652572	-0.438757	-0.191532	-0.680030	-0.600458	-0.631880	-0.380642	-0.545602	-0.539087	-0.883331	-0.360214	-0.463626	-0.566835	-0.392840	-0.634987	-0.327042	-0.380677	-0.118521	-0.348060	-0.598452	-0.611876	-0.525077	-0.441260	-0.629173	-0.657380	-0.747522	-0.706261	-0.639560	-0.286009	-0.452910	-0.565529	-0.234797	-0.380479	-0.359895	-0.299725	-0.692726	-0.718687	-0.532516	-0.381376	-0.293062	-0.617176	-0.507702	-0.794856	-0.344417	-0.465538	-0.380069	-0.412514	-0.450984	-0.364192	-0.623091	-0.451857	-0.590077	-0.665925	-0.342627	-0.093984	-0.470478	-0.150775	-0.419039	-0.229646	-0.042047	-0.603311	-0.253922	-0.389568	-0.141919	-0.285851	-0.579025	-0.111645	0.087196	-0.115614	-0.148876	-0.076161	-0.083079	-0.065179	-0.052962	-0.174801	-0.413285	-0.245507	-0.419886	-0.394998	-0.049605	-0.290632	-0.271825	0.179628	-0.301933	-0.173210	-0.118389	-0.356408	-0.121869	-0.254199	-0.180103	-0.100402	-0.171248	-0.345977	-0.051887	-0.216674	-0.163929	-0.535125	-0.043225	-0.342398	-0.261961	-0.437223	-0.270780	-0.326033	-0.633522	-0.230408	-0.427838	-0.253841	-0.302417	-0.278138	-0.357368	-0.501061	-0.265620	-0.142061	-0.194684	-0.133076	-0.192968	-0.422108	0.017858	-0.304182	-0.382791	-0.228126	-0.329598	-0.317311	-0.402889	-0.254710	-0.115144	-0.487403	-0.572865	-0.125044	-0.200265	-0.061296	-0.340165	-0.308551	-0.341655	-0.117909	-0.140334	-0.511298	-0.183843	-0.212221	0.152398	-0.244138	-0.020156	-0.261858	-1.046703	-1.012273	-0.810914	-1.295857	-1.279887	-0.999691	-1.276731	-1.290209	-1.058256	-1.042947	-1.142590	-0.700251	-1.007924	-1.043402	-1.084107	-1.052097	-1.069063	-1.079815	-1.036469	-1.018944	-0.916651	-1.056900	-1.041488
chr10	10456117	10466136	1.046113e+07	-0.440851	-0.538001	-0.504421	-0.470082	-0.154918	-0.563065	-0.652036	-0.598069	-0.603700	-0.565124	-0.574090	-0.633082	-0.337346	-0.719638	-0.372985	-0.377531	-0.584333	-0.346599	-0.457440	-0.303443	-0.551776	-0.498086	-0.444487	-0.753102	-0.282143	-0.722462	-0.339767	-0.514879	-0.409902	-0.313967	-0.378515	-0.644474	-0.678402	-0.548549	-0.632157	-0.421061	-0.181943	-0.664402	-0.573585	-0.614840	-0.371882	-0.529200	-0.520974	-0.873399	-0.342019	-0.438656	-0.555265	-0.368635	-0.610660	-0.305440	-0.357533	-0.103602	-0.336907	-0.576527	-0.603593	-0.515101	-0.423195	-0.616480	-0.635679	-0.732102	-0.689392	-0.628044	-0.265477	-0.438344	-0.545486	-0.213610	-0.364769	-0.335902	-0.284031	-0.678285	-0.706523	-0.512656	-0.362839	-0.277183	-0.600022	-0.497469	-0.784225	-0.329618	-0.451826	-0.366623	-0.401764	-0.426607	-0.349713	-0.606091	-0.436635	-0.575845	-0.642568	-0.325227	-0.072462	-0.457814	-0.119630	-0.403102	-0.217934	-0.026750	-0.590867	-0.231145	-0.374235	-0.122693	-0.273525	-0.559811	-0.081533	0.108434	-0.084653	-0.131025	-0.062647	-0.057121	-0.052426	-0.040430	-0.161993	-0.394038	-0.231328	-0.395314	-0.382147	-0.036126	-0.259692	-0.251131	0.198318	-0.282416	-0.162430	-0.093704	-0.334459	-0.099647	-0.242488	-0.163712	-0.087866	-0.157165	-0.324365	-0.036275	-0.199556	-0.145128	-0.517386	-0.028194	-0.328250	-0.242900	-0.425745	-0.253407	-0.301064	-0.619274	-0.203641	-0.411106	-0.238369	-0.286126	-0.254752	-0.340530	-0.486411	-0.245649	-0.128944	-0.181544	-0.114471	-0.173896	-0.411091	0.039246	-0.282902	-0.366844	-0.215184	-0.299888	-0.301775	-0.373562	-0.235985	-0.099461	-0.471585	-0.553861	-0.100096	-0.181817	-0.044671	-0.324595	-0.291296	-0.319153	-0.104325	-0.123161	-0.491523	-0.168697	-0.186693	0.166909	-0.225565	-0.010689	-0.242400	-1.031039	-0.996183	-0.794389	-1.278599	-1.266928	-0.980028	-1.259717	-1.272098	-1.040254	-1.027274	-1.127447	-0.680954	-0.994000	-1.033119	-1.066616	-1.035573	-1.049639	-1.063727	-1.018660	-1.007347	-0.907344	-1.040001	-1.029061
chr10	10466137	10476136	1.047114e+07	-0.426505	-0.514518	-0.487688	-0.457126	-0.142180	-0.550325	-0.630495	-0.573761	-0.580772	-0.541381	-0.545417	-0.614250	-0.325257	-0.703374	-0.358675	-0.356417	-0.568072	-0.318905	-0.431845	-0.290136	-0.536186	-0.487458	-0.424176	-0.734782	-0.259255	-0.703918	-0.322952	-0.496665	-0.389771	-0.301637	-0.362143	-0.626143	-0.669143	-0.522453	-0.611847	-0.403413	-0.172662	-0.648536	-0.546689	-0.597249	-0.362632	-0.512973	-0.502787	-0.863108	-0.323720	-0.413956	-0.543580	-0.344232	-0.586242	-0.283675	-0.334382	-0.088716	-0.325485	-0.554009	-0.594837	-0.504875	-0.405038	-0.603389	-0.614186	-0.716256	-0.672553	-0.616261	-0.244634	-0.423478	-0.525363	-0.192331	-0.348479	-0.312049	-0.268237	-0.663620	-0.693888	-0.492653	-0.344105	-0.261055	-0.582434	-0.487048	-0.773043	-0.314465	-0.437813	-0.352798	-0.391104	-0.402360	-0.335337	-0.588653	-0.421015	-0.561152	-0.619260	-0.307780	-0.051133	-0.445263	-0.089018	-0.387313	-0.206443	-0.011641	-0.577862	-0.209570	-0.358937	-0.103756	-0.260665	-0.540807	-0.051814	0.129185	-0.054431	-0.113539	-0.049270	-0.031430	-0.039984	-0.027973	-0.149156	-0.375525	-0.217021	-0.371111	-0.369166	-0.022930	-0.229603	-0.230683	0.216759	-0.263071	-0.151934	-0.069239	-0.312929	-0.077528	-0.230670	-0.147370	-0.075523	-0.143615	-0.302659	-0.020498	-0.182560	-0.126444	-0.499913	-0.012895	-0.314083	-0.224418	-0.414424	-0.236439	-0.276458	-0.604714	-0.177006	-0.394608	-0.223060	-0.269834	-0.231455	-0.323574	-0.471583	-0.226078	-0.115565	-0.168826	-0.096095	-0.154869	-0.400038	0.059838	-0.261865	-0.350866	-0.202714	-0.270815	-0.286436	-0.344599	-0.217359	-0.084009	-0.455600	-0.534762	-0.075726	-0.163613	-0.028364	-0.309042	-0.273882	-0.296699	-0.090885	-0.106098	-0.472005	-0.153688	-0.161458	0.181255	-0.207026	-0.000866	-0.223349	-1.014581	-0.979376	-0.776973	-1.260464	-1.252926	-0.959597	-1.241488	-1.253119	-1.021574	-1.010772	-1.111627	-0.661184	-0.979308	-1.022117	-1.048128	-1.018318	-1.029328	-1.046831	-0.999865	-0.995054	-0.897314	-1.022314	-1.015930
chr10	10476137	10486174	1.048116e+07	-0.411948	-0.490485	-0.470047	-0.443927	-0.129547	-0.537179	-0.608743	-0.548970	-0.557577	-0.517291	-0.516228	-0.594726	-0.313233	-0.686541	-0.344020	-0.334801	-0.551608	-0.290913	-0.405960	-0.277003	-0.520719	-0.476544	-0.403600	-0.716138	-0.236168	-0.684517	-0.305748	-0.478172	-0.369493	-0.289167	-0.345153	-0.607539	-0.659298	-0.496009	-0.591412	-0.385634	-0.163554	-0.632273	-0.519483	-0.578937	-0.352783	-0.496700	-0.484297	-0.852302	-0.305096	-0.389256	-0.531640	-0.319383	-0.561448	-0.261510	-0.310970	-0.073695	-0.313655	-0.530633	-0.585490	-0.494243	-0.386574	-0.589745	-0.592636	-0.699801	-0.655530	-0.604028	-0.223233	-0.408158	-0.504912	-0.170719	-0.331397	-0.288036	-0.252195	-0.648570	-0.680631	-0.472271	-0.324976	-0.244481	-0.564220	-0.476309	-0.761159	-0.298745	-0.423294	-0.338441	-0.380396	-0.377961	-0.320912	-0.570564	-0.404786	-0.545840	-0.595735	-0.290080	-0.029334	-0.432398	-0.057923	-0.371081	-0.194766	0.003819	-0.563881	-0.188418	-0.343173	-0.084445	-0.246848	-0.521383	-0.021494	0.150199	-0.023943	-0.095834	-0.035539	-0.005183	-0.027388	-0.015121	-0.135853	-0.357101	-0.202128	-0.346449	-0.355591	-0.009533	-0.199354	-0.209781	0.235600	-0.243249	-0.141334	-0.044159	-0.291066	-0.054754	-0.218345	-0.130520	-0.062911	-0.130088	-0.280135	-0.004016	-0.165105	-0.107274	-0.482109	0.003134	-0.299399	-0.205839	-0.402848	-0.219296	-0.251412	-0.589364	-0.149635	-0.377768	-0.207325	-0.252982	-0.207498	-0.305932	-0.456075	-0.206206	-0.101529	-0.156057	-0.077323	-0.135251	-0.388571	0.080351	-0.240330	-0.334313	-0.190261	-0.241377	-0.270807	-0.315045	-0.198224	-0.068260	-0.438896	-0.514937	-0.051107	-0.145067	-0.011831	-0.293005	-0.255725	-0.273544	-0.077131	-0.088580	-0.452076	-0.138315	-0.135654	0.195959	-0.187870	0.009604	-0.204047	-0.997088	-0.961611	-0.758405	-1.241194	-1.237634	-0.938142	-1.221752	-1.233010	-1.001961	-0.993199	-1.094895	-0.640685	-0.963620	-1.010226	-1.028391	-1.000088	-1.007845	-1.028882	-0.979817	-0.981861	-0.886385	-1.003589	-1.001888
chr10	10486175	10496300	1.049124e+07	-0.397084	-0.465831	-0.451389	-0.430371	-0.116957	-0.523531	-0.586693	-0.523587	-0.534005	-0.492758	-0.486433	-0.574415	-0.301218	-0.669063	-0.328949	-0.312550	-0.534843	-0.262518	-0.379673	-0.263970	-0.505301	-0.465292	-0.382658	-0.697079	-0.212784	-0.664145	-0.288074	-0.459318	-0.348994	-0.276502	-0.327437	-0.588589	-0.648850	-0.469119	-0.570760	-0.367663	-0.154544	-0.615540	-0.491859	-0.559845	-0.342282	-0.480277	-0.465388	-0.840870	-0.286048	-0.364461	-0.519370	-0.294007	-0.536155	-0.238856	-0.287203	-0.058482	-0.301345	-0.506283	-0.575482	-0.483109	-0.367719	-0.575471	-0.570911	-0.682649	-0.638209	-0.591238	-0.201165	-0.392334	-0.484012	-0.148685	-0.313398	-0.263728	-0.235864	-0.633077	-0.666675	-0.451405	-0.305369	-0.227365	-0.545299	-0.465188	-0.748481	-0.282336	-0.408153	-0.323487	-0.369585	-0.353297	-0.306384	-0.551719	-0.387836	-0.529830	-0.571893	-0.272042	-0.007480	-0.419430	-0.026875	-0.354624	-0.183085	0.019411	-0.549154	-0.168008	-0.327215	-0.065066	-0.232302	-0.501867	0.008908	0.171166	0.006303	-0.078213	-0.021639	0.021139	-0.014796	-0.002048	-0.122293	-0.339065	-0.186915	-0.321722	-0.341622	0.003868	-0.169459	-0.188753	0.254559	-0.223286	-0.130770	-0.018865	-0.269205	-0.031698	-0.205713	-0.113422	-0.050204	-0.116752	-0.257174	0.012915	-0.147466	-0.087967	-0.464262	0.019592	-0.284411	-0.187436	-0.391187	-0.202264	-0.226362	-0.573478	-0.122018	-0.360854	-0.191360	-0.235830	-0.183305	-0.287895	-0.440127	-0.186328	-0.087105	-0.143423	-0.058468	-0.115364	-0.376877	0.100453	-0.218619	-0.317454	-0.178011	-0.212039	-0.255164	-0.285416	-0.178917	-0.052467	-0.421731	-0.494708	-0.026663	-0.126501	0.004654	-0.276758	-0.237123	-0.250088	-0.063285	-0.070906	-0.432056	-0.122827	-0.109712	0.210816	-0.168396	0.020513	-0.184806	-0.980035	-0.944376	-0.740258	-1.222418	-1.222358	-0.917479	-1.202191	-1.213470	-0.983054	-0.976038	-1.078644	-0.621150	-0.948260	-0.998469	-1.009102	-0.982418	-0.986993	-1.011394	-0.960223	-0.968878	-0.875491	-0.985402	-0.988113
chr10	10496301	10506300	1.050130e+07	-0.382015	-0.440808	-0.431858	-0.416507	-0.104505	-0.509464	-0.564558	-0.497836	-0.510273	-0.468018	-0.456338	-0.553488	-0.289315	-0.651086	-0.313593	-0.289824	-0.517900	-0.233998	-0.353228	-0.251136	-0.490046	-0.453807	-0.361539	-0.677762	-0.189330	-0.642954	-0.270081	-0.440269	-0.328473	-0.263757	-0.309127	-0.569470	-0.637913	-0.442029	-0.550067	-0.349682	-0.145679	-0.598463	-0.464082	-0.540166	-0.331208	-0.463824	-0.446199	-0.828847	-0.266742	-0.339800	-0.506839	-0.268359	-0.510575	-0.215925	-0.263301	-0.043224	-0.288639	-0.481173	-0.564877	-0.471540	-0.348632	-0.560683	-0.549179	-0.664949	-0.620710	-0.577951	-0.178619	-0.376165	-0.462830	-0.126437	-0.294603	-0.239308	-0.219417	-0.617281	-0.652128	-0.430231	-0.285454	-0.209846	-0.525853	-0.453771	-0.735083	-0.265339	-0.392469	-0.308072	-0.358762	-0.328576	-0.291894	-0.532267	-0.370274	-0.513252	-0.547963	-0.253823	0.014800	-0.406098	0.004728	-0.337572	-0.171155	0.035473	-0.533393	-0.147903	-0.310760	-0.045220	-0.216740	-0.481883	0.039972	0.192521	0.036902	-0.060336	-0.007260	0.048000	-0.001906	0.011537	-0.108202	-0.321054	-0.171098	-0.296428	-0.326968	0.017565	-0.139342	-0.167172	0.274040	-0.202792	-0.119990	0.007159	-0.246886	-0.007922	-0.192517	-0.095725	-0.037116	-0.103284	-0.233333	0.030645	-0.129283	-0.068182	-0.446015	0.036767	-0.268797	-0.168820	-0.379195	-0.185004	-0.200840	-0.556734	-0.093646	-0.343524	-0.174794	-0.218021	-0.158426	-0.269099	-0.423404	-0.166021	-0.072040	-0.130655	-0.039161	-0.094804	-0.364719	0.120547	-0.196285	-0.299956	-0.165697	-0.182199	-0.239209	-0.255159	-0.159085	-0.036318	-0.403752	-0.473665	-0.001938	-0.107555	0.021420	-0.259983	-0.217705	-0.225896	-0.049068	-0.052740	-0.411540	-0.106897	-0.083138	0.226160	-0.148205	0.032037	-0.165238	-0.964154	-0.928391	-0.723319	-1.204940	-1.207809	-0.898473	-1.183699	-1.195339	-0.965626	-0.960032	-1.063541	-0.603336	-0.933891	-0.987382	-0.991114	-0.966047	-0.967652	-0.995115	-0.941946	-0.956669	-0.865134	-0.968522	-0.975201
chr10	10506301	10516300	1.051130e+07	-0.366786	-0.415579	-0.411547	-0.402335	-0.092238	-0.495029	-0.542461	-0.471855	-0.486510	-0.443207	-0.426152	-0.532050	-0.277572	-0.632709	-0.298029	-0.266716	-0.500838	-0.205519	-0.326766	-0.238545	-0.475001	-0.442151	-0.340363	-0.658284	-0.165954	-0.621038	-0.251865	-0.421114	-0.308044	-0.250988	-0.290299	-0.550295	-0.626572	-0.414879	-0.529436	-0.331799	-0.136966	-0.581112	-0.436322	-0.520031	-0.319616	-0.447403	-0.426810	-0.816235	-0.247280	-0.315397	-0.494074	-0.242591	-0.484830	-0.192838	-0.239382	-0.028014	-0.275576	-0.455447	-0.553730	-0.459574	-0.329394	-0.545445	-0.527518	-0.646804	-0.603101	-0.564201	-0.155718	-0.359747	-0.441462	-0.104108	-0.275102	-0.214856	-0.202949	-0.601259	-0.637065	-0.408854	-0.265328	-0.192019	-0.506006	-0.442107	-0.721012	-0.247814	-0.376275	-0.292280	-0.347981	-0.303914	-0.277521	-0.512305	-0.352162	-0.496192	-0.524076	-0.235515	0.037442	-0.392394	0.036869	-0.319864	-0.158968	0.052030	-0.516574	-0.128088	-0.293805	-0.024902	-0.200141	-0.461438	0.071666	0.214276	0.067844	-0.042213	0.007642	0.075337	0.011331	0.025671	-0.093567	-0.303078	-0.154692	-0.270551	-0.311607	0.031601	-0.109043	-0.145027	0.294080	-0.181763	-0.108940	0.033927	-0.224090	0.016547	-0.178740	-0.077406	-0.023597	-0.089632	-0.208607	0.049207	-0.110538	-0.047968	-0.427359	0.054638	-0.252528	-0.149977	-0.366856	-0.167513	-0.174871	-0.539090	-0.064545	-0.325770	-0.157578	-0.199529	-0.132881	-0.249522	-0.405867	-0.145262	-0.056360	-0.117741	-0.019406	-0.073559	-0.352080	0.140629	-0.173309	-0.281815	-0.153290	-0.151850	-0.222945	-0.224315	-0.138761	-0.019819	-0.384936	-0.451779	0.023030	-0.088230	0.038468	-0.242676	-0.197449	-0.200999	-0.034467	-0.034088	-0.390527	-0.090500	-0.055952	0.242037	-0.127280	0.044154	-0.145341	-0.945826	-0.910002	-0.703739	-1.184786	-1.190712	-0.876789	-1.162099	-1.174496	-0.945687	-0.941540	-1.046127	-0.583132	-0.917242	-0.974455	-0.970351	-0.947239	-0.945413	-0.976338	-0.920839	-0.942457	-0.852973	-0.949100	-0.960213
chr10	10516301	10526300	1.052130e+07	-0.351280	-0.390023	-0.390342	-0.387705	-0.080073	-0.480123	-0.520285	-0.445497	-0.462582	-0.418194	-0.395748	-0.509977	-0.265900	-0.613833	-0.282163	-0.243079	-0.483536	-0.176930	-0.300121	-0.226111	-0.460051	-0.430254	-0.319012	-0.638543	-0.142557	-0.598266	-0.233325	-0.401727	-0.287605	-0.238115	-0.270828	-0.530968	-0.614783	-0.387514	-0.508749	-0.313931	-0.128307	-0.563366	-0.408448	-0.499346	-0.307454	-0.430896	-0.407100	-0.802903	-0.227555	-0.291105	-0.480962	-0.216562	-0.458766	-0.169461	-0.215308	-0.012777	-0.262068	-0.428982	-0.541974	-0.447121	-0.309876	-0.529653	-0.505771	-0.628117	-0.585267	-0.549877	-0.132358	-0.342984	-0.419776	-0.081602	-0.254794	-0.190184	-0.186374	-0.584920	-0.621399	-0.387150	-0.244864	-0.173789	-0.485664	-0.430134	-0.706166	-0.229645	-0.359432	-0.276027	-0.337173	-0.279161	-0.263178	-0.491712	-0.333381	-0.478565	-0.500093	-0.217012	0.060195	-0.378418	0.069267	-0.301584	-0.146613	0.068971	-0.498826	-0.108699	-0.276481	-0.004281	-0.182646	-0.440700	0.103694	0.236268	0.098865	-0.023990	0.023006	0.102875	0.024849	0.040278	-0.078506	-0.285291	-0.137857	-0.244292	-0.295649	0.045900	-0.078855	-0.122496	0.314541	-0.160374	-0.097652	0.061227	-0.200996	0.041471	-0.164490	-0.058607	-0.009713	-0.075857	-0.183207	0.068480	-0.091368	-0.027546	-0.408438	0.073041	-0.235717	-0.131052	-0.354261	-0.149933	-0.148697	-0.520656	-0.034983	-0.307732	-0.139812	-0.180479	-0.106892	-0.229303	-0.387615	-0.124202	-0.040231	-0.104770	0.000625	-0.051808	-0.339051	0.160542	-0.149871	-0.263172	-0.140861	-0.121242	-0.206507	-0.193172	-0.118136	-0.003110	-0.365414	-0.429202	0.047993	-0.068674	0.055656	-0.224971	-0.176506	-0.175640	-0.019582	-0.015107	-0.369198	-0.073745	-0.028402	0.258365	-0.105780	0.056757	-0.125280	-0.926062	-0.890234	-0.682592	-1.163076	-1.171927	-0.853710	-1.138514	-1.152125	-0.924383	-0.921575	-1.027348	-0.561742	-0.899206	-0.960364	-0.947962	-0.927054	-0.921525	-0.956101	-0.898078	-0.926978	-0.839616	-0.928224	-0.943946
chr10	10526301	10536300	1.053130e+07	-0.335470	-0.364167	-0.368256	-0.372575	-0.068012	-0.464730	-0.498061	-0.418779	-0.438505	-0.392994	-0.365165	-0.487279	-0.254281	-0.594473	-0.266002	-0.218916	-0.465986	-0.148240	-0.273293	-0.213831	-0.445174	-0.418112	-0.297494	-0.618555	-0.119173	-0.574649	-0.214472	-0.382112	-0.267184	-0.225147	-0.250711	-0.511514	-0.602561	-0.359958	-0.488015	-0.296109	-0.119667	-0.545199	-0.380504	-0.478137	-0.294743	-0.414288	-0.387075	-0.788803	-0.207576	-0.266928	-0.467478	-0.190292	-0.432396	-0.145811	-0.191081	0.002465	-0.248106	-0.401814	-0.529605	-0.434169	-0.290076	-0.513288	-0.483911	-0.608893	-0.567205	-0.534954	-0.108587	-0.325885	-0.397769	-0.058959	-0.233714	-0.165259	-0.169714	-0.568284	-0.605143	-0.365136	-0.224063	-0.155174	-0.464854	-0.417870	-0.690526	-0.210834	-0.341908	-0.259327	-0.326328	-0.254325	-0.248863	-0.470496	-0.313928	-0.460385	-0.476023	-0.198318	0.083568	-0.363807	0.102714	-0.282191	-0.133761	0.086748	-0.479694	-0.089229	-0.258340	0.017156	-0.163827	-0.419133	0.136819	0.259057	0.130743	-0.005195	0.039301	0.131263	0.039021	0.055757	-0.062633	-0.267252	-0.120190	-0.216981	-0.278665	0.060857	-0.048071	-0.099004	0.335969	-0.138093	-0.085783	0.089759	-0.177025	0.067445	-0.149403	-0.038836	0.004923	-0.061567	-0.156499	0.088996	-0.071270	-0.006450	-0.388763	0.092431	-0.217911	-0.111563	-0.341082	-0.131817	-0.121685	-0.500928	-0.004240	-0.288940	-0.121009	-0.160360	-0.079803	-0.207906	-0.368122	-0.102301	-0.023275	-0.091396	0.021429	-0.029012	-0.325284	0.180797	-0.125363	-0.243543	-0.128063	-0.089616	-0.189477	-0.160971	-0.096709	0.014220	-0.344659	-0.405331	0.073530	-0.048372	0.073418	-0.206411	-0.154325	-0.149216	-0.004015	0.004675	-0.347026	-0.056186	0.000186	0.275608	-0.083145	0.070176	-0.104553	-0.905950	-0.870174	-0.661045	-1.141013	-1.152470	-0.830548	-1.114235	-1.129475	-0.902896	-0.901233	-1.008225	-0.540350	NaN	-0.945867	-0.925187	-0.906609	-0.897314	-0.935518	-0.874926	-0.911059	-0.825775	-0.907045	-0.927281
chr10	10536301	10546309	10541305	-0.319335	-0.338025	-0.345300	-0.356921	-0.056054	-0.448837	-0.475822	-0.391710	-0.414294	-0.367613	-0.334418	-0.463962	-0.242691	-0.574639	-0.249556	-0.194230	-0.448172	-0.119441	-0.246286	-0.201694	-0.430346	-0.405720	-0.275823	-0.598332	-0.095822	-0.550198	-0.195307	-0.362273	-0.246811	-0.212089	-0.229943	-0.491936	-0.589907	-0.332225	-0.467231	-0.278346	-0.111007	-0.526571	-0.352541	-0.456425	-0.281502	-0.397556	-0.366736	-0.773905	-0.187353	-0.242867	-0.453594	-0.163805	-0.405741	-0.121909	-0.166691	0.017694	-0.233689	-0.373957	-0.516620	-0.420719	-0.269990	-0.496327	-0.461900	-0.589132	-0.548911	-0.519418	-0.084445	-0.308450	-0.375445	-0.036213	-0.211897	-0.140054	-0.152982	-0.551375	-0.588302	-0.342822	-0.202916	-0.136190	-0.443603	-0.405327	-0.674071	-0.191389	-0.323679	-0.242179	-0.315427	-0.229413	-0.234562	-0.448664	-0.293813	-0.441663	-0.451861	-0.179435	0.106753	-0.349021	0.136093	-0.262245	-0.120808	0.104802	-0.459798	-0.070273	-0.239966	0.038718	-0.144318	-0.397425	0.169930	0.281911	0.162447	0.013588	0.056067	0.159536	0.053414	0.071626	-0.046449	-0.249547	-0.102277	-0.189496	-0.261181	0.076014	-0.017735	-0.075307	0.357704	-0.115654	-0.073677	0.118617	-0.152968	0.093594	-0.133962	-0.018717	0.019861	-0.047173	-0.129351	0.110127	-0.050876	0.014595	-0.368960	0.112174	-0.199665	-0.092145	-0.327739	-0.113747	-0.094732	-0.480514	0.026652	-0.269984	-0.101746	-0.139801	-0.052482	-0.185999	-0.347967	-0.080269	-0.006066	-0.078038	0.042325	-0.005930	-0.311205	0.200741	-0.100559	-0.223544	-0.115280	-0.058006	-0.172402	-0.128766	-0.075183	0.031600	-0.323316	-0.380911	0.098765	-0.027960	0.091181	-0.187580	-0.131599	-0.122611	0.011755	0.024605	-0.324732	-0.038370	0.028868	0.293245	-0.060093	0.083984	-0.083834	-0.884095	-0.848428	-0.637620	-1.117082	-1.130996	-0.805743	-1.087580	-1.104997	-0.879743	-0.879107	-0.987420	-0.517474	NaN	-0.929941	-0.900453	-0.884492	-0.871116	-0.913168	-0.849793	-0.893578	-0.810472	-0.884101	-0.909052
chr10	10546310	10556309	1.055131e+07	-0.302872	-0.311639	-0.321515	-0.340739	-0.044206	-0.432455	-0.453620	-0.364317	-0.389981	-0.342076	-0.303541	-0.440055	-0.231113	-0.554354	-0.232849	-0.169042	-0.430091	-0.090553	-0.219123	-0.189694	-0.415566	-0.393087	-0.254036	-0.577893	-0.072540	-0.524952	-0.175838	-0.342224	-0.226521	-0.198944	-0.208542	-0.472239	-0.576827	-0.304351	-0.446401	-0.260662	-0.102290	-0.507471	-0.324637	-0.434249	-0.267765	-0.380690	-0.346099	-0.758203	-0.166908	-0.218957	-0.439296	-0.137157	-0.378837	-0.097797	-0.142129	0.032883	-0.218838	-0.345443	-0.503021	-0.406777	-0.249636	-0.478747	-0.439727	-0.568866	-0.530384	-0.503280	-0.059981	-0.290697	-0.352830	-0.013404	-0.189398	-0.114576	-0.136192	-0.534246	-0.570897	-0.320235	-0.181433	-0.116864	-0.421967	-0.392520	-0.656802	-0.171337	-0.304748	-0.224601	-0.304445	-0.204463	-0.220262	-0.426243	-0.273074	-0.422420	-0.427615	-0.160380	0.129609	-0.334128	0.169212	-0.241815	-0.107809	0.123035	-0.439276	-0.051843	-0.221463	0.060302	-0.124276	-0.375680	0.202833	0.304723	0.193838	0.032301	0.073242	0.187517	0.067971	0.087796	-0.030030	-0.232244	-0.084225	-0.161978	-0.243288	0.091309	0.011992	-0.051531	0.379670	-0.093188	-0.061377	0.147664	-0.128962	0.119751	-0.118250	0.001654	0.035030	-0.032688	-0.101916	0.131764	-0.030285	0.035449	-0.349114	0.132147	-0.181074	-0.072892	-0.314299	-0.095795	-0.067985	-0.459525	0.057498	-0.250961	-0.082111	-0.118911	-0.025062	-0.163705	-0.327245	-0.058225	0.011274	-0.064750	0.063199	0.017289	-0.296884	0.220291	-0.075574	-0.203265	-0.102537	-0.026568	-0.155366	-0.096720	-0.053670	0.048927	-0.301498	-0.356065	0.123553	-0.007518	0.108853	-0.168565	-0.108443	-0.095978	0.027666	0.044571	-0.302432	-0.020378	0.057482	0.311191	-0.036745	0.098095	-0.063235	-0.862918	-0.827394	-0.614935	-1.093945	-1.109896	-0.782088	-1.061504	-1.081419	-0.857483	-0.857643	-0.967218	-0.495638	-0.841011	-0.914329	-0.876503	-0.863149	-0.845829	-0.891523	-0.825462	-0.876455	-0.795381	-0.861934	-0.891260
chr10	10556310	10566309	1.056131e+07	-0.286078	-0.285042	-0.296944	-0.324046	-0.032467	-0.415605	-0.431502	-0.336634	-0.365604	-0.316408	-0.272562	-0.415595	-0.219536	-0.533641	-0.215904	-0.143383	-0.411727	-0.061586	-0.191830	-0.177820	-0.400834	-0.380225	-0.232165	-0.557250	-0.049356	-0.498952	-0.156076	-0.321981	-0.206332	-0.185715	-0.186531	-0.452416	-0.563320	-0.276374	-0.425525	-0.243065	-0.093475	-0.487903	-0.296864	-0.411652	-0.253564	-0.363672	-0.325181	-0.741695	-0.146260	-0.195241	-0.424566	-0.110392	-0.351721	-0.073523	-0.117397	0.048017	-0.203577	-0.316312	-0.488804	-0.392343	-0.229028	-0.460528	-0.417377	-0.548142	-0.511629	-0.486556	-0.035248	-0.272647	-0.329946	0.009433	-0.166277	-0.088826	-0.119351	-0.516948	-0.552946	-0.297405	-0.159624	-0.097225	-0.400001	-0.379460	-0.638721	-0.150701	-0.285118	-0.206612	-0.293348	-0.179519	-0.205952	-0.403264	-0.251751	-0.402681	-0.403290	-0.141166	0.152337	-0.318981	0.202362	-0.220679	-0.094635	0.141607	-0.417957	-0.033681	-0.202661	0.082122	-0.103555	-0.353692	0.235821	0.327728	0.225232	0.051155	0.091002	0.215447	0.082847	0.104423	-0.013209	-0.215150	-0.065870	-0.134170	-0.224810	0.106904	0.041407	-0.027461	0.402119	-0.070503	-0.048760	0.177181	-0.104793	0.146130	-0.102123	0.022482	0.050566	-0.017912	-0.073953	0.154113	-0.009296	0.056282	-0.329011	0.152511	-0.161962	-0.053602	-0.300639	-0.077769	-0.041192	-0.437763	0.088560	-0.231691	-0.061904	-0.097496	0.002726	-0.140829	-0.305756	-0.035962	0.028883	-0.051397	0.084234	0.040850	-0.282185	0.239642	-0.050164	-0.182499	-0.089665	0.005017	-0.138201	-0.064527	-0.031971	0.066344	-0.279008	-0.330548	0.148121	0.013169	0.126601	-0.149170	-0.084631	-0.069080	0.043891	0.064761	-0.279914	-0.002034	0.086285	0.329620	-0.012881	0.112626	-0.042563	-0.841552	-0.806191	-0.592087	-1.070656	-1.088370	-0.758602	-1.034977	-1.057783	-0.835176	-0.835967	-0.946790	-0.473906	-0.821126	-0.898404	-0.852359	-0.841696	-0.820406	-0.869697	-0.800926	-0.859016	-0.779905	-0.839630	-0.873182
chr10	10566310	10576309	1.057131e+07	-0.268941	-0.258247	-0.271610	-0.306848	-0.020828	-0.398296	-0.409488	-0.308666	-0.341177	-0.290611	-0.241472	-0.390590	-0.207953	-0.512509	-0.198730	-0.117247	-0.393062	-0.032526	-0.164409	-0.166045	-0.386127	-0.367128	-0.210219	-0.536390	-0.026277	-0.472227	-0.136010	-0.301544	-0.186237	-0.172392	-0.163909	-0.432435	-0.549373	-0.248297	-0.404581	-0.225548	-0.084505	-0.467871	-0.269249	-0.388656	-0.238929	-0.346466	-0.303981	-0.724365	-0.125414	-0.171739	-0.409381	-0.083527	-0.324409	-0.049123	-0.092475	0.063104	-0.187902	-0.286591	-0.473955	-0.377405	-0.208150	-0.441632	-0.394822	-0.526990	-0.492634	-0.469249	-0.010285	-0.254308	-0.306799	0.032299	-0.142580	-0.062793	-0.102436	-0.499517	-0.534446	-0.274338	-0.137496	-0.077289	-0.377741	-0.366142	-0.619822	-0.129494	-0.264776	-0.188218	-0.282079	-0.154612	-0.191616	-0.379729	-0.229877	-0.382456	-0.378868	-0.121793	0.174942	-0.303566	0.235545	-0.198794	-0.081278	0.160505	-0.395832	-0.015705	-0.183561	0.104210	-0.082168	-0.331439	0.268888	0.350963	0.256660	0.070195	0.109371	0.243321	0.098070	0.121526	0.004035	-0.198227	-0.047205	-0.106051	-0.205723	0.122823	0.070555	-0.003092	0.425110	-0.047611	-0.035809	0.207191	-0.080459	0.172702	-0.085568	0.043805	0.066479	-0.002776	-0.045457	0.177195	0.012116	0.077089	-0.308608	0.173256	-0.142307	-0.034243	-0.286753	-0.059636	-0.014330	-0.415213	0.119831	-0.212159	-0.041103	-0.075542	0.030901	-0.117360	-0.283472	-0.013458	0.046748	-0.037957	0.105431	0.064761	-0.267083	0.258805	-0.024298	-0.161216	-0.076612	0.036782	-0.120883	-0.032180	-0.010079	0.083840	-0.255843	-0.304321	0.172480	0.034123	0.144435	-0.129363	-0.060126	-0.041919	0.060473	0.085185	-0.257176	0.016679	0.115271	0.348554	0.011497	0.127575	-0.021806	-0.819737	-0.784543	-0.568824	-1.046942	-1.066188	-0.735016	-1.007695	-1.033816	-0.812537	-0.813815	-0.925885	-0.452004	-0.800724	-0.881962	-0.827717	-0.819864	-0.794529	-0.847425	-0.775874	-0.841055	-0.763846	-0.816919	-0.854591
chr10	10576310	10586335	1.058132e+07	-0.251432	-0.231238	-0.245524	-0.289130	-0.009258	-0.380517	-0.387580	-0.280384	-0.316684	-0.264663	-0.210231	-0.365021	-0.196344	-0.490947	-0.181309	-0.090600	-0.374077	-0.003330	-0.136849	-0.154324	-0.371417	-0.353776	-0.188183	-0.515278	-0.003290	-0.444782	-0.115619	-0.280906	-0.166193	-0.158934	-0.140659	-0.412246	-0.534959	-0.220090	-0.383537	-0.208089	-0.075325	-0.447365	-0.241774	-0.365266	-0.223884	-0.329009	-0.282482	-0.706180	-0.104372	-0.148455	-0.393712	-0.056551	-0.296893	-0.024611	-0.067330	0.078178	-0.171789	-0.256297	-0.458450	-0.361943	-0.186958	-0.422015	-0.372012	-0.505414	-0.473368	-0.451341	0.014886	-0.235645	-0.283388	0.055220	-0.118343	-0.036449	-0.085402	-0.481961	-0.515373	-0.251015	-0.115029	-0.057054	-0.355201	-0.352544	-0.600081	-0.107707	-0.243704	-0.169411	-0.270571	-0.129733	-0.177220	-0.355626	-0.207461	-0.361743	-0.354315	-0.102246	0.197458	-0.287853	0.268790	-0.176092	-0.067717	0.179740	-0.372867	0.002182	-0.164144	0.126642	-0.060103	-0.308871	0.302059	0.374485	0.288189	0.089483	0.128400	0.271170	0.113674	0.139144	0.021739	-0.181419	-0.028204	-0.077556	-0.185980	0.139110	0.099516	0.021602	0.448722	-0.024504	-0.022500	0.237746	-0.055932	0.199473	-0.068543	0.065697	0.082810	0.012799	-0.016398	0.201057	0.034000	0.097889	-0.287844	0.194402	-0.122063	-0.014761	-0.272613	-0.041341	0.012654	-0.391832	0.151348	-0.192327	-0.019674	-0.053012	0.059512	-0.093247	-0.260336	0.009344	0.064886	-0.024393	0.126801	0.089055	-0.251524	0.277823	0.002088	-0.139370	-0.063321	0.068790	-0.103368	0.000360	0.012034	0.101424	-0.231980	-0.277314	0.196671	0.055374	0.162391	-0.109096	-0.034859	-0.014460	0.077478	0.105875	-0.234199	0.035804	0.144454	0.368043	0.036399	0.142956	-0.000925	-0.796493	-0.761464	-0.544136	-1.021748	-1.042361	-0.710304	-0.978443	-1.008457	-0.788547	-0.790191	-0.903559	-0.428964	-0.778882	-0.864248	-0.801460	-0.796670	-0.767035	-0.823705	-0.749171	-0.821762	-0.746455	-0.792782	-0.834638
chr10	10586336	10596335	1.059134e+07	-0.233568	-0.204058	-0.218758	-0.270926	0.002258	-0.362302	-0.365822	-0.251833	-0.292154	-0.238612	-0.178883	-0.338938	-0.184717	-0.468985	-0.163649	-0.063469	-0.354814	0.025963	-0.109206	-0.142625	-0.356710	-0.340184	-0.166090	-0.493939	0.019557	-0.416688	-0.094942	-0.260118	-0.146201	-0.145316	-0.116828	-0.391841	-0.520080	-0.191794	-0.362405	-0.190696	-0.065898	-0.426431	-0.214480	-0.341543	-0.208478	-0.311277	-0.260728	-0.687148	-0.083182	-0.125452	-0.377575	-0.029527	-0.269235	-0.000052	-0.041999	0.093237	-0.155252	-0.225522	-0.442301	-0.345970	-0.165455	-0.401683	-0.348957	-0.483464	-0.453846	-0.432848	0.040174	-0.216667	-0.259775	0.078158	-0.093644	-0.009835	-0.068255	-0.464330	-0.495746	-0.227466	-0.092252	-0.036564	-0.332439	-0.338665	-0.579532	-0.085395	-0.221938	-0.150231	-0.258792	-0.104929	-0.162766	-0.330992	-0.184561	-0.340603	-0.329665	-0.082557	0.219944	-0.271796	0.302160	-0.152474	-0.053923	0.199339	-0.349001	0.020089	-0.144363	0.149515	-0.037332	-0.285903	0.335381	0.398374	0.319928	0.109096	0.148161	0.299050	0.129702	0.157335	0.039966	-0.164653	-0.008826	-0.048582	-0.165515	0.155830	0.128385	0.046674	0.473061	-0.001159	-0.008796	0.268930	-0.031153	0.226488	-0.050986	0.088265	0.099635	0.028907	0.013291	0.225763	0.056425	0.118722	-0.266635	0.215983	-0.101160	0.004914	-0.258168	-0.022805	0.039835	-0.367553	0.183184	-0.172128	0.002435	-0.029840	0.088636	-0.068412	-0.236264	0.032518	0.083332	-0.010652	0.148361	0.113794	-0.235435	0.296758	0.029077	-0.116890	-0.049727	0.101132	-0.085587	0.033171	0.034422	0.119123	-0.207373	-0.249419	0.220763	0.076972	0.180530	-0.088292	-0.008746	0.013356	0.094990	0.126874	-0.210943	0.055405	0.173872	0.388157	0.061860	0.158809	0.020147	-0.773753	-0.738867	-0.520107	-0.997180	-1.018867	-0.686546	-0.949673	-0.983828	-0.765197	-0.767058	-0.881668	-0.406706	-0.757409	-0.846727	-0.775766	-0.774041	-0.740208	-0.800508	-0.723039	-0.802737	-0.729151	-0.769229	-0.814966
chr10	10596336	10608006	10602171	-0.213835	-0.174456	-0.189085	-0.250701	0.014701	-0.342120	-0.342444	-0.220629	-0.265559	-0.210324	-0.144847	-0.310160	-0.172095	-0.444770	-0.144251	-0.033538	-0.333682	0.057756	-0.079215	-0.129929	-0.340785	-0.325206	-0.142110	-0.470589	0.044083	-0.385579	-0.072274	-0.237482	-0.124602	-0.130351	-0.090394	-0.369484	-0.503431	-0.161074	-0.339415	-0.171919	-0.055364	-0.403326	-0.185146	-0.315546	-0.191434	-0.291738	-0.236917	-0.665587	-0.060106	-0.100899	-0.359574	-0.000268	-0.239167	0.026556	-0.014385	0.109541	-0.136877	-0.191745	-0.424082	-0.328100	-0.141795	-0.378859	-0.323710	-0.459304	-0.432424	-0.412164	0.067595	-0.195743	-0.234028	0.102974	-0.066440	0.019267	-0.049560	-0.445202	-0.473866	-0.201726	-0.067257	-0.014126	-0.307573	-0.323305	-0.556403	-0.060685	-0.197609	-0.129071	-0.245695	-0.078193	-0.147046	-0.303744	-0.159261	-0.317284	-0.302895	-0.061096	0.242667	-0.255184	0.336037	-0.127604	-0.039740	0.219523	-0.323929	0.038307	-0.123977	0.173142	-0.013595	-0.262224	0.369203	0.422938	0.352280	0.129300	0.168923	0.327281	0.146350	0.176331	0.058965	-0.147684	0.011155	-0.018750	-0.144056	0.173223	0.157525	0.072419	0.498466	0.022675	0.005468	0.301126	-0.005825	0.254058	-0.032654	0.111839	0.117202	0.045805	0.043977	0.251623	0.079680	0.139816	-0.244689	0.238242	-0.079312	0.025032	-0.243221	-0.003759	0.067541	-0.342047	0.215721	-0.151288	0.025490	-0.005731	0.118631	-0.042529	-0.210933	0.056352	0.102312	0.003449	0.170314	0.139289	-0.218583	0.315845	0.057017	-0.093483	-0.035631	0.134212	-0.067299	0.066647	0.057364	0.137139	-0.181724	-0.220249	0.245050	0.099180	0.199088	-0.066670	0.018554	0.041852	0.113261	0.148428	-0.187133	0.075744	0.203845	0.409159	0.088168	0.175336	0.041683	-0.748719	-0.713974	-0.493813	-0.970226	-0.992808	-0.660842	-0.917866	-0.956919	-0.739618	-0.741573	-0.857521	-0.382490	-0.733662	-0.827248	-0.747472	-0.749192	-0.710756	-0.774983	-0.694268	-0.781641	-0.709776	-0.743369	-0.793143
chr10	10608007	10618173	10613090	-0.193535	-0.144432	-0.158512	-0.229804	0.027256	-0.321310	-0.319048	-0.188850	-0.238689	-0.181731	-0.110446	-0.280632	-0.159293	-0.419913	-0.124378	-0.002750	-0.312134	0.089862	-0.048913	-0.117046	-0.324722	-0.309830	-0.117863	-0.446782	0.068532	-0.353496	-0.049159	-0.214568	-0.102864	-0.114991	-0.063076	-0.346635	-0.486047	-0.130012	-0.316099	-0.153023	-0.044347	-0.379592	-0.155788	-0.289046	-0.173908	-0.271647	-0.212663	-0.642834	-0.036716	-0.076518	-0.340855	0.029181	-0.208747	0.053387	0.013633	0.126005	-0.117868	-0.157274	-0.404932	-0.309474	-0.117506	-0.354990	-0.297926	-0.434563	-0.410516	-0.390610	0.095205	-0.174218	-0.207903	0.127957	-0.038571	0.048911	-0.030572	-0.425899	-0.451131	-0.175524	-0.041709	0.008731	-0.282280	-0.307439	-0.532194	-0.035231	-0.172284	-0.107335	-0.232098	-0.051390	-0.131101	-0.275665	-0.133245	-0.293361	-0.275840	-0.039315	0.265588	-0.238012	0.370344	-0.101445	-0.025195	0.240265	-0.297649	0.056884	-0.103019	0.197528	0.011062	-0.237815	0.403421	0.448168	0.385208	0.150100	0.190691	0.355799	0.163603	0.196114	0.078748	-0.130474	0.031703	0.011928	-0.121592	0.191312	0.186903	0.098806	0.524943	0.046929	0.020275	0.334299	0.020022	0.282145	-0.013528	0.136448	0.135539	0.063532	0.075644	0.278623	0.103755	0.161122	-0.221998	0.261125	-0.056506	0.045569	-0.227748	0.015827	0.095732	-0.315282	0.248920	-0.129795	0.049461	0.019313	0.149457	-0.015594	-0.184343	0.080809	0.121813	0.017910	0.192557	0.165531	-0.200948	0.335044	0.085899	-0.069161	-0.021013	0.167998	-0.048489	0.100753	0.080838	0.155454	-0.155048	-0.189773	0.269500	0.121979	0.218051	-0.044220	0.047047	0.070980	0.132300	0.170495	-0.162796	0.096821	0.234298	0.431046	0.115266	0.192540	0.063672	-0.723962	-0.689336	-0.467989	-0.943659	-0.966839	-0.635865	-0.886303	-0.930520	-0.714440	-0.716354	-0.833593	-0.358811	-0.710068	-0.807802	-0.719480	-0.724677	-0.681715	-0.749750	-0.665817	-0.760634	-0.690273	-0.717864	-0.771387
chr10	10618174	10628631	1.062340e+07	-0.173983	-0.115908	-0.129091	-0.209634	0.039166	-0.301230	-0.297085	-0.158530	-0.213237	-0.154661	-0.077873	-0.252307	-0.147074	-0.396032	-0.105293	0.026918	-0.291590	0.120205	-0.020228	-0.104749	-0.309520	-0.295053	-0.094901	-0.424037	0.091321	-0.322526	-0.027095	-0.192871	-0.082347	-0.100190	-0.036647	-0.324726	-0.469035	-0.100584	-0.293918	-0.135182	-0.033533	-0.356778	-0.128226	-0.263760	-0.157066	-0.252289	-0.189527	-0.620398	-0.014526	-0.053819	-0.322628	0.056926	-0.179929	0.078735	0.040247	0.141619	-0.099481	-0.124358	-0.386112	-0.291303	-0.094144	-0.331660	-0.273225	-0.410875	-0.389514	-0.369609	0.121197	-0.153463	-0.183071	0.151527	-0.011865	0.077213	-0.012510	-0.407663	-0.429022	-0.150540	-0.017257	0.030504	-0.258182	-0.292078	-0.508537	-0.010728	-0.147616	-0.086426	-0.218858	-0.026220	-0.115919	-0.248568	-0.108225	-0.270419	-0.250232	-0.018608	0.287715	-0.221015	0.403554	-0.075127	-0.010936	0.260655	-0.271336	0.075082	-0.082429	0.221614	0.035504	-0.213706	0.436507	0.472965	0.417273	0.170595	0.212498	0.383349	0.180685	0.215781	0.098453	-0.113692	0.051898	0.042110	-0.099124	0.209332	0.215264	0.124678	0.551302	0.070502	0.034962	0.366969	0.045263	0.309516	0.005563	0.161019	0.153864	0.081332	0.106906	0.305547	0.127586	0.181709	-0.199552	0.283599	-0.033740	0.065616	-0.212384	0.035138	0.123173	-0.288422	0.281333	-0.108570	0.073253	0.044185	0.179741	0.011221	-0.157690	0.104787	0.140985	0.032124	0.214060	0.191378	-0.183299	0.353498	0.114453	-0.045002	-0.006479	0.201016	-0.029945	0.134000	0.103810	0.173286	-0.128537	-0.159314	0.293073	0.144377	0.236592	-0.021911	0.075475	0.099455	0.151258	0.192084	-0.139002	0.117717	0.263870	0.452834	0.141921	0.209667	0.085170	-0.701788	-0.667248	-0.445006	-0.919932	-0.943431	-0.613823	-0.857977	-0.907039	-0.691972	-0.693757	-0.812127	-0.337794	-0.688858	-0.790258	-0.694401	-0.702761	-0.655770	-0.727157	-0.640340	-0.741720	-0.672542	-0.695073	-0.751769
chr10	10628632	10638631	1.063363e+07	-0.154228	-0.087468	-0.099455	-0.189237	0.051073	-0.280908	-0.275400	-0.128169	-0.187915	-0.127758	-0.045489	-0.223842	-0.134769	-0.371970	-0.086034	0.056917	-0.271065	0.150280	0.008283	-0.092392	-0.294387	-0.280163	-0.072082	-0.401218	0.113584	-0.291161	-0.004997	-0.171324	-0.061976	-0.085203	-0.009831	-0.302655	-0.451557	-0.071294	-0.271733	-0.117466	-0.022381	-0.333786	-0.101023	-0.238439	-0.140114	-0.232707	-0.166361	-0.597241	0.007552	-0.031627	-0.304025	0.084352	-0.151266	0.103879	0.066770	0.157210	-0.080847	-0.091393	-0.366732	-0.272714	-0.070567	-0.307784	-0.248358	-0.387101	-0.368361	-0.348178	0.146845	-0.132446	-0.158295	0.174879	0.014962	0.105602	0.005524	-0.389569	-0.406478	-0.125539	0.007307	0.052249	-0.234095	-0.276466	-0.484364	0.013977	-0.122418	-0.065324	-0.205326	-0.001400	-0.100715	-0.221127	-0.083009	-0.247377	-0.224786	0.002054	0.309556	-0.203802	0.436408	-0.048083	0.003349	0.281145	-0.244441	0.093369	-0.061770	0.245931	0.060204	-0.189328	0.469185	0.497877	0.449196	0.191231	0.234789	0.410555	0.197949	0.235715	0.118500	-0.096886	0.072173	0.072462	-0.076201	0.227690	0.243278	0.150608	0.578065	0.093893	0.049840	0.399836	0.070469	0.336772	0.025026	0.186080	0.172577	0.099594	0.138449	0.332939	0.151680	0.202063	-0.176854	0.306138	-0.010527	0.085609	-0.196741	0.054633	0.150493	-0.260893	0.313694	-0.087130	0.097331	0.069418	0.210130	0.038515	-0.130428	0.128776	0.160248	0.046441	0.235276	0.217413	-0.165263	0.371615	0.143297	-0.020502	0.008315	0.233998	-0.011216	0.167135	0.126780	0.191065	-0.101644	-0.128209	0.316343	0.166880	0.255120	0.000753	0.104444	0.127897	0.170525	0.213655	-0.115221	0.138902	0.293205	0.474969	0.168682	0.227082	0.106670	-0.676924	-0.642451	-0.419429	-0.893402	-0.917015	-0.589498	-0.826170	-0.880915	-0.666868	-0.668410	-0.788020	-0.314447	-0.664982	-0.770441	-0.666276	-0.678229	-0.626760	-0.701831	-0.611780	-0.720402	-0.652337	-0.669581	-0.729603
chr10	10638632	10648669	1.064365e+07	-0.134535	-0.059488	-0.070057	-0.168895	0.062861	-0.260613	-0.254234	-0.098177	-0.163041	-0.101368	-0.013705	-0.195654	-0.122482	-0.348054	-0.066839	0.086850	-0.250846	0.179675	0.036257	-0.080099	-0.279492	-0.265363	-0.049701	-0.378616	0.135019	-0.259813	0.016840	-0.150218	-0.041962	-0.070208	0.017002	-0.280689	-0.433818	-0.042497	-0.249794	-0.100065	-0.011029	-0.310931	-0.074496	-0.213423	-0.123308	-0.213156	-0.143463	-0.573702	0.029224	-0.010206	-0.285306	0.111098	-0.123121	0.128499	0.092843	0.172622	-0.062228	-0.058833	-0.347049	-0.253943	-0.047084	-0.283717	-0.223620	-0.363579	-0.347317	-0.326619	0.171800	-0.111429	-0.133884	0.197719	0.041537	0.133729	0.023304	-0.371827	-0.383802	-0.100850	0.031658	0.073676	-0.210336	-0.260799	-0.460047	0.038520	-0.097036	-0.044312	-0.191681	0.022771	-0.085649	-0.193710	-0.057960	-0.224575	-0.199810	0.022409	0.330737	-0.186641	0.468346	-0.020759	0.017417	0.301386	-0.217417	0.111497	-0.041400	0.270069	0.084686	-0.165052	0.500868	0.522481	0.480432	0.211642	0.257177	0.436954	0.215080	0.255534	0.138544	-0.080270	0.092191	0.102470	-0.053249	0.246088	0.270495	0.176147	0.604736	0.116677	0.064649	0.432336	0.095220	0.363436	0.044517	0.211211	0.191370	0.118018	0.169740	0.360295	0.175617	0.221855	-0.154282	0.328354	0.012747	0.105202	-0.181019	0.074014	0.177247	-0.233161	0.345467	-0.065814	0.121250	0.094579	0.240083	0.065860	-0.103019	0.152324	0.179260	0.060648	0.255818	0.243220	-0.147154	0.389084	0.171941	0.003909	0.023144	0.266369	0.007425	0.199592	0.149348	0.208518	-0.074851	-0.096975	0.338946	0.189120	0.273319	0.023403	0.133469	0.155814	0.189765	0.234824	-0.091850	0.160041	0.321783	0.497054	0.195069	0.244485	0.127823	-0.651966	-0.617535	-0.393964	-0.866838	-0.890344	-0.565453	-0.794219	-0.854897	-0.641743	-0.642962	-0.763785	-0.291219	-0.640926	-0.750419	-0.638053	-0.653641	-0.597720	-0.676417	-0.583125	-0.698900	-0.631734	-0.644055	-0.707179
chr10	10648670	10658669	1.065367e+07	-0.114513	-0.031384	-0.040349	-0.148206	0.074806	-0.239937	-0.233122	-0.067948	-0.138089	-0.074941	0.018124	-0.167206	-0.109917	-0.323807	-0.047299	0.117332	-0.230531	0.208962	0.064262	-0.067587	-0.264498	-0.250363	-0.027276	-0.355759	0.156061	-0.227852	0.038862	-0.129130	-0.021855	-0.054873	0.044370	-0.258360	-0.415438	-0.013575	-0.227624	-0.082586	0.000752	-0.287755	-0.048069	-0.188208	-0.106337	-0.193233	-0.120368	-0.549333	0.050933	0.010902	-0.266098	0.137713	-0.094909	0.153099	0.118988	0.188212	-0.043239	-0.026042	-0.326661	-0.234597	-0.023207	-0.259011	-0.198480	-0.339866	-0.325941	-0.304509	0.196557	-0.089964	-0.109327	0.220517	0.068385	0.162185	0.041206	-0.354065	-0.360546	-0.075971	0.056281	0.095219	-0.186415	-0.244761	-0.435125	0.063371	-0.070959	-0.022974	-0.177650	0.046817	-0.070373	-0.165765	-0.032592	-0.201590	-0.174772	0.042882	0.351592	-0.169266	0.499872	0.007220	0.031480	0.321677	-0.189888	0.129780	-0.021013	0.294368	0.109241	-0.140494	0.532019	0.547125	0.511456	0.232113	0.279960	0.462971	0.232300	0.275495	0.158858	-0.063540	0.112271	0.132569	-0.029985	0.264779	0.297363	0.201663	0.631654	0.139190	0.079588	0.464941	0.119897	0.389899	0.064285	0.236766	0.210514	0.136861	0.201227	0.387963	0.199733	0.241403	-0.131499	0.350581	0.036411	0.124686	-0.164945	0.093589	0.203860	-0.204858	0.377126	-0.044288	0.145322	0.120022	0.270015	0.093661	-0.075086	0.175743	0.198280	0.074979	0.275987	0.269199	-0.128729	0.406207	0.200796	0.028571	0.038243	0.298595	0.026292	0.231855	0.171838	0.225945	-0.047802	-0.065178	0.361266	0.211448	0.291458	0.046373	0.162946	0.183611	0.209249	0.255902	-0.068537	0.181453	0.350029	0.519373	0.221443	0.262107	0.148960	-0.626532	-0.592123	-0.368247	-0.839820	-0.863012	-0.541303	-0.761648	-0.828590	-0.616201	-0.617027	-0.739041	-0.267751	-0.616322	-0.729898	-0.609321	-0.628615	-0.568207	-0.650524	-0.553938	-0.676890	-0.610407	-0.618105	-0.684144
chr10	10658670	10668669	1.066367e+07	-0.094199	-0.003202	-0.010435	-0.127223	0.086916	-0.218931	-0.212096	-0.037547	-0.113101	-0.048527	0.049920	-0.138586	-0.097044	-0.299284	-0.027441	0.148315	-0.210169	0.238034	0.092225	-0.054860	-0.249401	-0.235202	-0.004834	-0.332685	0.176654	-0.195353	0.061018	-0.108108	-0.001662	-0.039191	0.072188	-0.235697	-0.396437	0.015421	-0.205249	-0.065031	0.012943	-0.264309	-0.021770	-0.162862	-0.089287	-0.172973	-0.097136	-0.524210	0.072639	0.031674	-0.246444	0.164145	-0.066681	0.177619	0.145147	0.203983	-0.023905	0.006875	-0.305587	-0.214704	0.001032	-0.233760	-0.172966	-0.316036	-0.304263	-0.281889	0.221037	-0.068060	-0.084671	0.243219	0.095439	0.190923	0.059202	-0.336313	-0.336769	-0.050955	0.081101	0.116819	-0.162381	-0.228393	-0.409666	0.088468	-0.044240	-0.001368	-0.163259	0.070703	-0.054883	-0.137348	-0.006983	-0.178516	-0.149708	0.063438	0.372013	-0.151758	0.530808	0.035675	0.045481	0.341896	-0.162040	0.148163	-0.000714	0.318664	0.133668	-0.115784	0.562428	0.571641	0.542089	0.252513	0.302988	0.488463	0.249484	0.295452	0.179305	-0.046751	0.132320	0.162567	-0.006587	0.283629	0.323753	0.226993	0.658632	0.161299	0.094553	0.497446	0.144361	0.415988	0.084176	0.262583	0.229911	0.155998	0.232713	0.415739	0.223874	0.260600	-0.108634	0.372679	0.060313	0.143954	-0.148575	0.113264	0.230194	-0.176181	0.408469	-0.022661	0.169361	0.145584	0.299708	0.121763	-0.046798	0.198860	0.217172	0.089376	0.295659	0.295216	-0.110112	0.422932	0.229678	0.053331	0.053552	0.330460	0.045307	0.263718	0.194110	0.243284	-0.020686	-0.033025	0.383204	0.233762	0.309424	0.069537	0.192668	0.211117	0.228858	0.276769	-0.045418	0.203009	0.377763	0.541762	0.247627	0.279836	0.169965	-0.601652	-0.567250	-0.343329	-0.813430	-0.836128	-0.517998	-0.729787	-0.803056	-0.591267	-0.591661	-0.714784	-0.244984	-0.592173	-0.709724	-0.581266	-0.604161	-0.539420	-0.625199	-0.525403	-0.655275	-0.589227	-0.592783	-0.661426
chr10	10668670	10678708	10673689	-0.073500	0.025169	0.019748	-0.105866	0.099267	-0.197526	-0.191072	-0.006872	-0.087977	-0.022032	0.081785	-0.109722	-0.083767	-0.274414	-0.007192	0.179927	-0.189688	0.266951	0.120228	-0.041857	-0.234110	-0.219821	0.017724	-0.309305	0.196851	-0.162217	0.083385	-0.087073	0.018717	-0.023086	0.100528	-0.212602	-0.376742	0.044588	-0.182578	-0.047311	0.025579	-0.240504	0.004512	-0.137314	-0.072142	-0.152303	-0.073696	-0.498271	0.094417	0.052205	-0.226274	0.190503	-0.038335	0.202135	0.171409	0.220026	-0.004149	0.039993	-0.283741	-0.194171	0.025733	-0.207924	-0.146965	-0.292019	-0.282189	-0.258673	0.245305	-0.045610	-0.059824	0.265893	0.122776	0.220050	0.077360	-0.318506	-0.312391	-0.025715	0.106163	0.138537	-0.138154	-0.211653	-0.383597	0.113887	-0.016772	0.020565	-0.148450	0.094523	-0.039090	-0.108365	0.018936	-0.155317	-0.124509	0.084153	0.391988	-0.134107	0.561138	0.064577	0.059436	0.362023	-0.133915	0.166690	0.019501	0.342920	0.157902	-0.090945	0.592040	0.595992	0.572318	0.272816	0.326235	0.513411	0.266604	0.315365	0.199859	-0.029875	0.152348	0.192432	0.016898	0.302598	0.349669	0.252107	0.685633	0.182990	0.109536	0.529812	0.168599	0.441657	0.104141	0.288625	0.249573	0.175402	0.264170	0.443576	0.248011	0.279437	-0.085695	0.394618	0.084418	0.163010	-0.131888	0.133042	0.256241	-0.147164	0.439458	-0.000925	0.193304	0.171234	0.329095	0.150160	-0.018178	0.221631	0.235897	0.103846	0.314811	0.321280	-0.091331	0.439295	0.258549	0.078174	0.069093	0.361909	0.064496	0.295133	0.216139	0.260562	0.006457	-0.000563	0.404769	0.256085	0.327203	0.092894	0.222573	0.238296	0.248570	0.297411	-0.022511	0.224692	0.404947	0.564171	0.273583	0.297658	0.190834	-0.575306	-0.540905	-0.317217	-0.785520	-0.807497	-0.493639	-0.696061	-0.776228	-0.564913	-0.564810	-0.689038	-0.221088	-0.566516	-0.688261	-0.551639	-0.578292	-0.509028	-0.598387	-0.495208	-0.632301	-0.566448	-0.566037	-0.637163
chr10	10678709	10688708	1.068371e+07	-0.052439	0.053669	0.050094	-0.084182	0.111865	-0.175777	-0.170090	0.024004	-0.062769	0.004480	0.113630	-0.080716	-0.070066	-0.249279	0.013398	0.212104	-0.169141	0.295618	0.148202	-0.028585	-0.218636	-0.204247	0.040364	-0.285667	0.216588	-0.128533	0.105910	-0.066078	0.039269	-0.006576	0.129299	-0.189108	-0.356409	0.073852	-0.159652	-0.029435	0.038618	-0.216389	0.030735	-0.111641	-0.054976	-0.131272	-0.050100	-0.471599	0.116207	0.072476	-0.205649	0.216752	-0.009936	0.226580	0.197711	0.236335	0.015991	0.073207	-0.261176	-0.173020	0.050857	-0.181602	-0.120527	-0.267872	-0.259741	-0.234922	0.269283	-0.022653	-0.034847	0.288456	0.150312	0.249488	0.095641	-0.300686	-0.287471	-0.000311	0.131371	0.160303	-0.113807	-0.194595	-0.356986	0.139557	0.011391	0.042763	-0.133256	0.118221	-0.023001	-0.078889	0.045084	-0.132085	-0.099218	0.104982	0.411776	-0.116071	0.591250	0.094278	0.073549	0.382301	-0.105172	0.185638	0.039899	0.367431	0.182207	-0.065682	0.621208	0.620471	0.602534	0.293249	0.349978	0.538135	0.283869	0.335449	0.220776	-0.012660	0.172617	0.222537	0.040734	0.321899	0.375467	0.277316	0.712977	0.204541	0.124738	0.562429	0.192922	0.467199	0.124396	0.315198	0.269775	0.195294	0.295990	0.471795	0.272435	0.298159	-0.062395	0.416668	0.108997	0.182108	-0.114647	0.153186	0.282348	-0.117455	0.470474	0.021208	0.217410	0.197279	0.358497	0.179213	0.011110	0.244313	0.254678	0.118584	0.333672	0.347753	-0.072173	0.455551	0.287752	0.103407	0.085092	0.393309	0.084140	0.326465	0.238206	0.278036	0.033945	0.032582	0.426261	0.278731	0.345037	0.116751	0.252996	0.265464	0.268615	0.318083	0.000483	0.246770	0.431913	0.586844	0.299619	0.315802	0.211843	-0.548147	-0.513748	-0.290598	-0.756771	-0.777804	-0.468832	-0.661317	-0.748790	-0.537791	-0.537142	-0.662428	-0.196692	-0.539980	-0.666040	-0.521206	-0.551651	-0.477808	-0.570750	-0.464106	-0.608529	-0.542585	-0.538541	-0.611922
chr10	10688709	10702705	10695707	-0.026716	0.087956	0.086584	-0.057812	0.127306	-0.149309	-0.145005	0.061220	-0.032493	0.036239	0.151691	-0.045864	-0.053052	-0.218857	0.038512	0.251363	-0.144460	0.329575	0.181639	-0.012325	-0.199842	-0.185324	0.067592	-0.257032	0.239600	-0.087515	0.133073	-0.041009	0.064148	0.013739	0.164277	-0.160425	-0.331246	0.108985	-0.131884	-0.007772	0.054728	-0.187105	0.062065	-0.080765	-0.034441	-0.105616	-0.021626	-0.438755	0.142290	0.096443	-0.180381	0.248092	0.024131	0.255739	0.229256	0.256236	0.040626	0.113067	-0.233235	-0.146860	0.081502	-0.149493	-0.088296	-0.238785	-0.232325	-0.205811	0.297588	0.005502	-0.004795	0.315259	0.183520	0.285093	0.117707	-0.279347	-0.256942	0.030315	0.161669	0.186406	-0.084526	-0.173770	-0.324441	0.170590	0.046021	0.069684	-0.114550	0.146430	-0.003319	-0.042961	0.076654	-0.104272	-0.068805	0.130061	0.428781	-0.100095	0.617181	0.120694	0.085942	0.400001	-0.079724	0.202453	0.057742	0.388894	0.203312	-0.043440	0.646107	0.641786	0.628733	0.311044	0.370975	0.559386	0.298957	0.352982	0.239221	0.002573	0.190395	0.248839	0.061658	0.338895	0.397767	0.299253	0.736961	0.223111	0.138110	0.590899	0.214090	0.489215	0.142184	0.338664	0.287770	0.212938	0.323884	0.496566	0.293844	0.314303	-0.041891	0.435883	0.130681	0.198715	-0.099208	0.170971	0.305044	-0.091127	0.497387	0.040749	0.238413	0.220184	0.383973	0.204961	0.037043	0.263882	0.270994	0.131594	0.349762	0.371081	-0.055262	0.469591	0.313343	0.125606	0.099372	0.420472	0.101584	0.353532	0.257376	0.293380	0.058050	0.061861	0.444855	0.298661	0.360572	0.137869	0.279777	0.288978	0.286257	0.336025	0.020505	0.266235	0.455116	0.606693	0.322236	0.331814	0.230186	-0.527849	-0.493459	-0.270939	-0.735295	-0.755476	-0.450498	-0.635371	-0.728441	-0.517552	-0.516477	-0.642480	-0.178639	-0.520085	-0.649372	-0.498556	-0.531757	-0.454569	-0.550098	-0.440880	-0.590701	-0.524464	-0.518048	-0.592882
chr10	10702706	10712921	1.070781e+07	-0.000187	0.122693	0.123476	-0.030809	0.143306	-0.122189	-0.119703	0.098999	-0.001888	0.068275	0.189946	-0.010642	-0.035190	-0.187815	0.064356	0.291735	-0.119499	0.363407	0.215277	0.004504	-0.180574	-0.165908	0.095193	-0.227809	0.262126	-0.045446	0.160662	-0.015825	0.089596	0.034847	0.200093	-0.130875	-0.304979	0.144474	-0.103566	0.014416	0.071504	-0.157091	0.093580	-0.049496	-0.013799	-0.079218	0.007352	-0.404684	0.168563	0.120333	-0.154290	0.279648	0.058546	0.285009	0.261127	0.276722	0.066053	0.153322	-0.204069	-0.119557	0.113027	-0.116511	-0.055159	-0.209259	-0.204048	-0.175761	0.325677	0.034615	0.025630	0.341998	0.217247	0.321317	0.140197	-0.257832	-0.225421	0.061423	0.192271	0.212753	-0.054883	-0.152351	-0.290886	0.202174	0.081923	0.097221	-0.095104	0.174690	0.017016	-0.006057	0.108727	-0.076267	-0.037965	0.155499	0.446391	-0.083069	0.644089	0.148920	0.099052	0.418590	-0.052632	0.220414	0.076531	0.411510	0.225361	-0.019900	0.671712	0.664116	0.656096	0.329677	0.393301	0.581395	0.314827	0.371391	0.258787	0.018799	0.209165	0.276495	0.083731	0.356883	0.421022	0.322239	0.762265	0.242400	0.152265	0.620793	0.236274	0.512053	0.160962	0.363550	0.307046	0.231736	0.353308	0.522715	0.316419	0.331083	-0.020185	0.456052	0.153652	0.216115	-0.082589	0.189871	0.328812	-0.063099	0.525508	0.061509	0.260411	0.244407	0.410541	0.232394	0.064628	0.284203	0.288054	0.145420	0.366284	0.395824	-0.037321	0.484231	0.340327	0.149084	0.114701	0.448771	0.120216	0.381675	0.277427	0.309620	0.083471	0.092930	0.464251	0.319775	0.376891	0.160350	0.308106	0.313463	0.304921	0.354778	0.041510	0.286872	0.479185	0.627583	0.345867	0.348816	0.249474	-0.498401	-0.464033	-0.242698	-0.704141	-0.722930	-0.424118	-0.597750	-0.699083	-0.488214	-0.486514	-0.613461	-0.152651	-0.491150	-0.625133	-0.465813	-0.502912	-0.420975	-0.520137	-0.407199	-0.564768	-0.497851	-0.488379	-0.565056
chr10	10712922	10722921	1.071792e+07	0.022403	0.151761	0.154259	-0.008003	0.156996	-0.099281	-0.098550	0.130670	0.023675	0.095001	0.221731	0.018761	-0.019728	-0.161639	0.086318	0.325955	-0.098647	0.391321	0.243258	0.018886	-0.164254	-0.149438	0.118323	-0.203207	0.280395	-0.009878	0.183804	0.005076	0.111127	0.052925	0.230340	-0.105746	-0.282399	0.174069	-0.079727	0.033212	0.085872	-0.131670	0.119797	-0.023346	0.003328	-0.056823	0.031736	-0.375580	0.190428	0.140091	-0.132063	0.305952	0.087282	0.309309	0.287753	0.294127	0.087698	0.186904	-0.179016	-0.096094	0.139779	-0.088564	-0.027059	-0.184482	-0.179968	-0.150205	0.348750	0.059428	0.051053	0.364015	0.245535	0.351706	0.159167	-0.239902	-0.198599	0.087535	0.217788	0.234735	-0.030085	-0.134178	-0.262345	0.228703	0.112583	0.120499	-0.078427	0.198099	0.034357	0.025193	0.135618	-0.052966	-0.012095	0.176816	0.465150	-0.064349	0.672804	0.180001	0.113367	0.438687	-0.022897	0.240215	0.096906	0.436051	0.249048	0.005751	0.698744	0.688180	0.685517	0.349733	0.417767	0.604836	0.332024	0.391273	0.280166	0.036640	0.229583	0.306440	0.107686	0.376485	0.446014	0.347034	0.789758	0.263020	0.167713	0.653087	0.260212	0.536387	0.181361	0.390704	0.328355	0.252369	0.385283	0.551133	0.340930	0.349028	0.003488	0.477861	0.178684	0.234896	-0.064112	0.210591	0.354442	-0.032372	0.555743	0.084243	0.284090	0.270793	0.439025	0.262513	0.094855	0.305894	0.306405	0.160586	0.383683	0.422884	-0.017706	0.499974	0.369638	0.174638	0.131687	0.479108	0.140740	0.411752	0.299000	0.327364	0.111066	0.126860	0.485083	0.342828	0.394567	0.185023	0.338944	0.339660	0.325246	0.374958	0.064216	0.309412	0.504881	0.650198	0.371242	0.367423	0.270368	-0.470388	-0.436053	-0.216198	-0.674505	-0.691776	-0.399302	-0.562000	-0.671363	-0.460335	-0.458035	-0.585753	-0.128188	-0.463540	-0.602014	-0.434826	-0.475492	-0.389185	-0.491639	-0.375189	-0.540014	-0.472127	-0.460238	-0.538324
chr10	10722922	10732921	1.072792e+07	0.045134	0.180537	0.184642	0.014755	0.170851	-0.076426	-0.077569	0.162070	0.048940	0.121409	0.253018	0.047807	-0.003917	-0.135512	0.108375	0.360201	-0.078022	0.418635	0.270822	0.033414	-0.147910	-0.132897	0.141282	-0.178732	0.297979	0.025634	0.206763	0.025604	0.132686	0.071202	0.260515	-0.080491	-0.259501	0.203264	-0.055985	0.052050	0.100377	-0.106200	0.145625	0.002521	0.020149	-0.034387	0.056025	-0.346243	0.211973	0.159501	-0.109685	0.331956	0.115688	0.333212	0.314094	0.311609	0.109450	0.220052	-0.153638	-0.072318	0.166598	-0.060588	0.001095	-0.159863	-0.155722	-0.124544	0.371225	0.084392	0.076155	0.385456	0.273597	0.381834	0.178108	-0.222209	-0.171650	0.113473	0.242955	0.256453	-0.005525	-0.115956	-0.233664	0.255044	0.143463	0.143782	-0.061524	0.221062	0.051834	0.056440	0.162288	-0.030014	0.013592	0.197959	0.483674	-0.045201	0.701205	0.211790	0.127925	0.458848	0.007429	0.260537	0.117402	0.460764	0.272639	0.031680	0.725135	0.712223	0.714865	0.369723	0.442673	0.627981	0.349327	0.411176	0.301841	0.054898	0.250207	0.336526	0.131794	0.396309	0.470973	0.371857	0.817490	0.283472	0.183386	0.685434	0.284193	0.560385	0.201905	0.418184	0.350265	0.273404	0.417543	0.579788	0.365627	0.366819	0.027461	0.499773	0.203960	0.253722	-0.044977	0.231720	0.380094	-0.001106	0.585888	0.107363	0.307694	0.297475	0.467311	0.293227	0.125614	0.327349	0.324719	0.176067	0.400624	0.450378	0.002229	0.515729	0.399210	0.200424	0.149198	0.509262	0.161757	0.441533	0.320512	0.345414	0.138860	0.161218	0.505852	0.366204	0.412363	0.210186	0.370084	0.365626	0.345782	0.395118	0.087030	0.332279	0.530330	0.672893	0.396471	0.386337	0.291392	-0.441663	-0.407367	-0.189374	-0.644108	-0.659638	-0.374118	-0.525383	-0.643124	-0.431766	-0.428857	-0.557230	-0.103349	-0.435146	-0.578256	-0.403219	-0.447390	-0.356748	-0.462418	-0.342405	-0.514544	-0.445364	-0.431456	-0.510657
chr10	10732922	10747020	10739971	0.073023	0.215166	0.221088	0.042407	0.188001	-0.048670	-0.052192	0.199932	0.079313	0.153165	0.290484	0.082696	0.015828	-0.103726	0.135365	0.401895	-0.053184	0.451157	0.303845	0.051324	-0.127958	-0.112617	0.169038	-0.149118	0.318514	0.068760	0.234470	0.050102	0.159005	0.093742	0.297120	-0.049558	-0.231206	0.238273	-0.027201	0.075067	0.118212	-0.075089	0.176571	0.033631	0.040238	-0.007042	0.085492	-0.310225	0.237791	0.182763	-0.082210	0.363292	0.149850	0.361823	0.345839	0.333022	0.136048	0.259823	-0.122314	-0.042959	0.199332	-0.026498	0.035430	-0.130054	-0.125939	-0.093173	0.397813	0.114964	0.106238	0.410764	0.307441	0.418136	0.201149	-0.200951	-0.138681	0.144846	0.273126	0.282569	0.024082	-0.093683	-0.198550	0.286855	0.181308	0.172174	-0.040588	0.248439	0.073324	0.094454	0.194481	-0.002524	0.044646	0.223487	0.505589	-0.021704	0.734863	0.250732	0.145719	0.483084	0.044500	0.285582	0.142099	0.490571	0.300774	0.063049	0.755939	0.740995	0.749945	0.393547	0.473064	0.655364	0.370186	0.435018	0.328146	0.077322	0.275161	0.372737	0.160843	0.420325	0.500884	0.401638	0.851020	0.307799	0.202476	0.724231	0.312999	0.588701	0.226681	0.451492	0.377271	0.299104	0.456535	0.614389	0.395437	0.387954	0.056545	0.526195	0.234488	0.276371	-0.021189	0.257556	0.410854	0.036997	0.621897	0.135530	0.335846	0.329807	0.500913	0.330745	0.163117	0.352769	0.346637	0.195019	0.420368	0.483852	0.026537	0.534691	0.434995	0.231560	0.170848	0.545150	0.187567	0.476836	0.346197	0.367456	0.172399	0.202841	0.530690	0.394605	0.433861	0.240945	0.407727	0.396451	0.370633	0.419273	0.114544	0.360091	0.560538	0.700152	0.426484	0.409370	0.316767	-0.418707	-0.384445	-0.168193	-0.619811	-0.633807	-0.354179	-0.496160	-0.620691	-0.408950	-0.405557	-0.534348	-0.083684	-0.412395	-0.559237	-0.378097	-0.424943	-0.330948	-0.439065	-0.316245	-0.494116	-0.423692	-0.408510	-0.488354
chr10	10747021	10757020	1.075202e+07	0.101454	0.249665	0.257287	0.070301	0.205701	-0.020703	-0.026686	0.237745	0.109571	0.184822	0.327673	0.117395	0.036342	-0.071611	0.162765	0.443959	-0.028376	0.483268	0.336622	0.069686	-0.107704	-0.091944	0.196887	-0.119431	0.338327	0.112156	0.262195	0.074315	0.185683	0.116836	0.333892	-0.018101	-0.202178	0.273019	0.001741	0.098429	0.136402	-0.043540	0.207294	0.064606	0.060103	0.020576	0.115141	-0.273551	0.263427	0.205961	-0.054191	0.394656	0.183890	0.390205	0.377593	0.354809	0.163010	0.299306	-0.090236	-0.012866	0.232469	0.007939	0.070152	-0.100077	-0.095515	-0.061345	0.423822	0.146005	0.136034	0.435438	0.341217	0.454327	0.224416	-0.179757	-0.105213	0.176317	0.303067	0.308612	0.053667	-0.071062	-0.162872	0.318674	0.219748	0.200936	-0.019009	0.275455	0.095308	0.132762	0.226702	0.024757	0.075781	0.249050	0.527049	0.002233	0.767861	0.290265	0.163800	0.507214	0.082082	0.311251	0.166751	0.520338	0.328520	0.094443	0.785572	0.769481	0.784657	0.416992	0.503813	0.682153	0.391008	0.458637	0.354583	0.100199	0.300159	0.408814	0.189809	0.444422	0.530607	0.431224	0.884614	0.331765	0.221795	0.762730	0.341681	0.616290	0.251425	0.484938	0.404890	0.325133	0.495573	0.648974	0.425236	0.408743	0.085777	0.552640	0.264978	0.298974	0.003396	0.283757	0.441383	0.075456	0.657509	0.163964	0.363608	0.362263	0.533879	0.368736	0.200996	0.377690	0.368370	0.214260	0.439364	0.517625	0.051133	0.553660	0.470909	0.262663	0.193080	0.580440	0.213889	0.511432	0.371559	0.389805	0.205917	0.244542	0.555324	0.423202	0.455398	0.272121	0.445371	0.426728	0.395546	0.443259	0.142086	0.388145	0.590202	0.727229	0.456000	0.432609	0.342168	-0.389381	-0.355164	-0.141396	-0.588780	-0.600654	-0.328891	-0.458876	-0.592166	-0.379818	-0.375813	-0.505018	-0.058763	-0.383265	-0.534914	-0.346161	-0.396278	-0.298121	-0.409234	-0.282871	-0.467935	-0.395706	-0.379254	-0.459660
chr10	10757021	10767020	1.076202e+07	0.125463	0.278155	0.287097	0.093620	0.220843	0.002652	-0.005389	0.269029	0.134574	0.211000	0.358306	0.146001	0.053963	-0.044722	0.185781	0.479065	-0.007806	0.509618	0.363601	0.085274	-0.090635	-0.074487	0.220059	-0.094787	0.354229	0.148322	0.285216	0.094189	0.208081	0.136410	0.364456	0.008387	-0.177544	0.301614	0.025854	0.118066	0.151760	-0.017049	0.232608	0.090165	0.076397	0.043667	0.139860	-0.242670	0.284558	0.225220	-0.030548	0.420710	0.212012	0.413551	0.403967	0.373173	0.185633	0.331765	-0.063097	0.012640	0.260231	0.036728	0.099222	-0.075068	-0.069772	-0.034590	0.444925	0.172071	0.160486	0.455415	0.369112	0.484191	0.243891	-0.162198	-0.077090	0.202486	0.327684	0.330165	0.078180	-0.052024	-0.132859	0.345030	0.252014	0.225080	-0.000605	0.297560	0.113960	0.164697	0.253441	0.047231	0.101647	0.270276	0.544498	0.022422	0.794670	0.323434	0.179022	0.527114	0.113594	0.333050	0.187136	0.544943	0.351178	0.120410	0.809142	0.792822	0.813101	0.436073	0.529559	0.703855	0.408210	0.478004	0.376570	0.119533	0.320864	0.438563	0.213710	0.464439	0.555105	0.455558	0.912474	0.351336	0.238010	0.794336	0.365349	0.638542	0.271882	0.512730	0.428241	0.346931	0.527946	0.677548	0.449886	0.425703	0.110094	0.574602	0.290146	0.317686	0.024418	0.305736	0.466483	0.107543	0.686699	0.187700	0.386272	0.389222	0.560627	0.400566	0.232621	0.397948	0.386223	0.230425	0.454519	0.545809	0.071740	0.569424	0.500767	0.288362	0.211972	0.609132	0.236112	0.539510	0.392299	0.408576	0.233631	0.279052	0.575609	0.447025	0.473283	0.298257	0.476484	0.451372	0.416226	0.463012	0.164950	0.411566	0.614327	0.749474	0.480031	0.451997	0.363243	-0.360106	-0.325944	-0.114939	-0.557838	-0.567384	-0.303836	-0.421719	-0.563839	-0.350757	-0.346144	-0.475623	-0.034113	-0.354112	-0.510612	-0.314478	-0.367677	-0.265506	-0.379458	-0.249604	-0.441693	-0.367420	-0.350116	-0.430780
chr10	10767021	10777020	1.077202e+07	0.149844	0.306484	0.316655	0.117079	0.236414	0.026123	0.016055	0.300171	0.159467	0.237073	0.388715	0.174398	0.072128	-0.017635	0.209023	0.514266	0.012752	0.535704	0.390341	0.101177	-0.073308	-0.056765	0.243275	-0.070175	0.369644	0.184588	0.308245	0.113864	0.230717	0.156340	0.394995	0.035200	-0.152425	0.329960	0.050031	0.137915	0.167359	0.009694	0.257766	0.115556	0.092501	0.066890	0.164658	-0.211421	0.305561	0.244522	-0.006579	0.446791	0.240000	0.436659	0.430365	0.391792	0.208466	0.363861	-0.035547	0.038602	0.288186	0.065654	0.128480	-0.049956	-0.043584	-0.007535	0.465560	0.198375	0.184656	0.474945	0.396811	0.513827	0.263495	-0.144660	-0.048679	0.228679	0.352032	0.351660	0.102655	-0.032749	-0.102504	0.371292	0.284538	0.249462	0.018238	0.319335	0.133004	0.196696	0.280164	0.069539	0.127499	0.291494	0.561726	0.042950	0.821047	0.356963	0.194475	0.546948	0.145443	0.355371	0.207512	0.569521	0.373564	0.146329	0.831859	0.815947	0.841292	0.454859	0.555572	0.725145	0.425389	0.497211	0.398645	0.139231	0.341550	0.468211	0.237539	0.484531	0.579533	0.479752	0.940373	0.370684	0.254448	0.825676	0.388969	0.660284	0.292311	0.540603	0.452004	0.368929	0.560385	0.706023	0.474515	0.442460	0.134519	0.596658	0.315230	0.336423	0.046046	0.327955	0.491444	0.139814	0.715665	0.211589	0.408652	0.416254	0.586882	0.432728	0.264449	0.417900	0.403955	0.246817	0.469219	0.574181	0.092583	0.585283	0.530742	0.314006	0.231303	0.637327	0.258720	0.567095	0.412838	0.427602	0.261292	0.313490	0.595849	0.470972	0.491236	0.324676	0.507517	0.475661	0.436968	0.482699	0.187897	0.435149	0.638073	0.771558	0.503711	0.471510	0.384379	-0.331320	-0.297228	-0.089184	-0.527476	-0.534510	-0.279345	-0.385241	-0.536109	-0.322205	-0.316992	-0.446609	-0.010083	-0.325375	-0.486706	-0.283529	-0.339572	-0.233580	-0.350184	-0.216924	-0.415788	-0.339275	-0.321528	-0.402165
chr10	10777021	10787020	1.078202e+07	0.174587	0.334629	0.345931	0.140679	0.252431	0.049696	0.037685	0.331134	0.184248	0.263026	0.418882	0.202550	0.090829	0.009648	0.232462	0.549489	0.033307	0.561520	0.416801	0.117393	-0.055708	-0.038785	0.266529	-0.045634	0.384577	0.220934	0.331284	0.133346	0.253611	0.176620	0.425447	0.062307	-0.126837	0.358046	0.074250	0.157973	0.183203	0.036659	0.282788	0.140774	0.108399	0.090209	0.189510	-0.179841	0.326440	0.263911	0.017706	0.472902	0.267837	0.459471	0.456787	0.410665	0.231486	0.395522	-0.007639	0.065003	0.316275	0.094659	0.157884	-0.024759	-0.016957	0.019813	0.485703	0.224892	0.208529	0.494041	0.424254	0.543186	0.283192	-0.127144	-0.020001	0.254877	0.376050	0.373091	0.127105	-0.013243	-0.071827	0.397430	0.317260	0.274060	0.037500	0.340762	0.152453	0.228686	0.306858	0.091667	0.153315	0.312693	0.578808	0.063844	0.847028	0.390850	0.210183	0.566740	0.177649	0.378272	0.227916	0.594095	0.395715	0.172211	0.853756	0.838886	0.869266	0.473371	0.581906	0.746067	0.442589	0.516292	0.420837	0.159327	0.362218	0.497805	0.261325	0.504739	0.603930	0.503830	0.968345	0.389849	0.271146	0.856751	0.412586	0.681560	0.312736	0.568580	0.476182	0.391138	0.592934	0.734370	0.499150	0.459045	0.159090	0.618852	0.340266	0.355232	0.068308	0.350430	0.516306	0.172269	0.744464	0.235632	0.430767	0.443392	0.612661	0.465254	0.296483	0.437584	0.421583	0.263476	0.483536	0.602760	0.113714	0.601300	0.560861	0.339619	0.251101	0.665017	0.281740	0.594219	0.433222	0.446916	0.288904	0.347840	0.616120	0.495055	0.509295	0.351411	0.538483	0.499630	0.457812	0.502366	0.210965	0.458890	0.661466	0.793502	0.527077	0.491178	0.405614	-0.301881	-0.267878	-0.063083	-0.496513	-0.500736	-0.254411	-0.347985	-0.507858	-0.293033	-0.287199	-0.416831	0.014298	-0.295918	-0.462251	-0.252105	-0.310849	-0.201058	-0.320249	-0.183510	-0.389206	-0.310167	-0.292353	-0.372692
chr10	10787021	10797020	1.079202e+07	0.199671	0.362562	0.374900	0.164430	0.268907	0.073365	0.059544	0.361891	0.208919	0.288848	0.448783	0.230422	0.110040	0.037125	0.256071	0.584662	0.053862	0.587048	0.442955	0.133939	-0.037831	-0.020548	0.289828	-0.021202	0.399033	0.257337	0.354343	0.152634	0.276785	0.197242	0.455749	0.089676	-0.100799	0.385866	0.098493	0.178240	0.199280	0.063806	0.307706	0.165825	0.124084	0.113589	0.214389	-0.147975	0.347203	0.283433	0.042298	0.499040	0.295505	0.481943	0.483224	0.429790	0.254668	0.426693	0.020583	0.091825	0.344435	0.123682	0.187391	0.000528	0.010093	0.047442	0.505332	0.251591	0.232088	0.512716	0.451394	0.572229	0.302941	-0.109649	0.008924	0.281064	0.399681	0.394446	0.151537	0.006498	-0.040843	0.423417	0.350117	0.298855	0.057144	0.361840	0.172315	0.260594	0.333511	0.113611	0.179079	0.333858	0.595794	0.085097	0.872596	0.425032	0.226154	0.586486	0.210174	0.401776	0.248352	0.618633	0.417634	0.198033	0.874839	0.861634	0.897014	0.491603	0.608581	0.766638	0.459835	0.535257	0.443138	0.179808	0.382836	0.527352	0.285068	0.525067	0.628296	0.527771	0.996379	0.408838	0.288102	0.887503	0.436200	0.702393	0.333163	0.596639	0.500728	0.413544	0.625572	0.762506	0.523781	0.475464	0.183810	0.641173	0.365266	0.374137	0.091185	0.373159	0.541064	0.204861	0.773102	0.259780	0.452601	0.470624	0.637945	0.498122	0.328664	0.457013	0.439105	0.280418	0.497519	0.631522	0.135159	0.617513	0.591088	0.365184	0.271361	0.692149	0.305164	0.620871	0.453463	0.466525	0.316420	0.382031	0.636470	0.519258	0.527460	0.378448	0.569352	0.523281	0.478770	0.522024	0.234158	0.482737	0.684491	0.815293	0.550141	0.511006	0.426953	-0.272331	-0.238440	-0.037107	-0.465544	-0.466694	-0.229464	-0.310634	-0.479589	-0.263782	-0.257314	-0.386844	0.038591	-0.266285	-0.437696	-0.220804	-0.282042	-0.168528	-0.290207	-0.149952	-0.362447	-0.280634	-0.263131	-0.342909
chr10	10797021	10807031	10802026	0.225078	0.390260	0.403566	0.188354	0.285855	0.097133	0.081688	0.392441	0.233498	0.314554	0.478415	0.257989	0.129735	0.064813	0.279832	0.619738	0.074430	0.612290	0.468809	0.150840	-0.019676	-0.002036	0.313191	0.003099	0.413022	0.293799	0.377439	0.171742	0.300264	0.218218	0.485852	0.117294	-0.074320	0.413438	0.122764	0.198739	0.215567	0.091118	0.332563	0.190733	0.139570	0.136995	0.239281	-0.115855	0.367857	0.303125	0.067199	0.525226	0.323006	0.504069	0.509683	0.449173	0.278013	0.457355	0.049083	0.119065	0.372631	0.152692	0.216974	0.025926	0.037561	0.075360	0.524445	0.278454	0.255339	0.530984	0.478204	0.600938	0.322709	-0.092163	0.038082	0.307242	0.422906	0.415726	0.175969	0.026494	-0.009558	0.449238	0.383080	0.323842	0.077149	0.382590	0.192605	0.292371	0.360130	0.135374	0.204802	0.354989	0.612718	0.106674	0.897703	0.459403	0.242376	0.606165	0.242946	0.425875	0.268795	0.643076	0.439294	0.223744	0.895089	0.884160	0.924495	0.509526	0.635576	0.786860	0.477128	0.554113	0.465514	0.200614	0.403359	0.556825	0.308741	0.545498	0.652598	0.551525	1.024437	0.427638	0.305298	0.917829	0.459787	0.722793	0.353580	0.624724	0.525564	0.436106	0.658230	0.790312	0.548368	0.491712	0.208652	0.663580	0.390212	0.393143	0.114626	0.396117	0.565681	0.237512	0.801546	0.283957	0.474104	0.497908	0.662686	0.531271	0.360896	0.476185	0.456508	0.297626	0.511214	0.660407	0.156926	0.633941	0.621351	0.390659	0.292046	0.718640	0.328954	0.647017	0.473558	0.486409	0.343754	0.415952	0.656918	0.543539	0.545714	0.405738	0.600062	0.546596	0.499831	0.541661	0.257462	0.506602	0.707110	0.836900	0.572893	0.530973	0.448377	-0.242442	-0.208689	-0.011044	-0.434342	-0.432138	-0.204282	-0.272897	-0.451065	-0.234226	-0.227108	-0.356421	0.063004	-0.236251	-0.412836	-0.189399	-0.252932	-0.135728	-0.259825	-0.115969	-0.335321	-0.250458	-0.233632	-0.312595
chr10	10807032	10817224	10812128	0.251014	0.417944	0.432198	0.212693	0.303442	0.121215	0.104362	0.423051	0.258209	0.340388	0.508019	0.285467	0.150065	0.092971	0.303940	0.654970	0.095209	0.637484	0.494583	0.168266	-0.001080	0.016938	0.336846	0.027471	0.426663	0.330644	0.400786	0.190860	0.324270	0.239741	0.515964	0.145399	-0.047153	0.441026	0.147285	0.219680	0.232190	0.118824	0.357609	0.215735	0.155012	0.160604	0.264394	-0.083247	0.388578	0.323196	0.092633	0.551735	0.350576	0.526041	0.536404	0.469002	0.301740	0.487764	0.078072	0.146957	0.401095	0.181932	0.246859	0.051670	0.065684	0.103807	0.543206	0.305704	0.278479	0.549012	0.504878	0.629545	0.342645	-0.074523	0.067716	0.333642	0.445915	0.437137	0.200630	0.046952	0.022296	0.475092	0.416425	0.349233	0.097681	0.403211	0.213514	0.324237	0.386952	0.157149	0.230724	0.376272	0.629599	0.128521	0.922287	0.493841	0.258826	0.625758	0.275880	0.450532	0.289197	0.667357	0.460655	0.249280	0.914475	0.906431	0.951648	0.527095	0.662843	0.806723	0.494448	0.572868	0.487913	0.221658	0.423730	0.586179	0.332310	0.565993	0.676780	0.575031	1.052462	0.446234	0.322709	0.947609	0.483308	0.742757	0.373972	0.652756	0.550584	0.458767	0.690828	0.817662	0.572861	0.507780	0.233572	0.686017	0.415062	0.412238	0.138565	0.419263	0.590110	0.270126	0.829747	0.308082	0.495215	0.525184	0.686832	0.564627	0.393059	0.495088	0.473767	0.315065	0.524674	0.689329	0.179018	0.650592	0.651559	0.416001	0.313098	0.744397	0.353048	0.672615	0.493498	0.506530	0.370811	0.449478	0.677464	0.567836	0.564031	0.433206	0.630538	0.569544	0.520969	0.561250	0.280851	0.530381	0.729272	0.858281	0.595312	0.551051	0.469855	-0.209415	-0.175852	0.017517	-0.400015	-0.393839	-0.176483	-0.231245	-0.419593	-0.201601	-0.193755	-0.322707	0.089821	-0.203002	-0.385327	-0.154997	-0.220799	-0.099593	-0.226260	-0.078353	-0.305291	-0.216785	-0.201103	-0.278896
chr10	10817225	10827232	1.082223e+07	0.277206	0.445320	0.460530	0.237222	0.321511	0.145364	0.127382	0.453425	0.282815	0.366104	0.537275	0.312558	0.170806	0.121331	0.328130	0.689934	0.116016	0.662401	0.520006	0.186068	0.017776	0.036212	0.360573	0.051672	0.439816	0.367502	0.424151	0.209812	0.348572	0.261589	0.545732	0.173703	-0.019557	0.468375	0.171819	0.240882	0.248971	0.146645	0.382619	0.240595	0.170256	0.184162	0.289459	-0.050528	0.409146	0.343484	0.118354	0.578342	0.377929	0.547641	0.563125	0.489095	0.325623	0.517598	0.107221	0.175199	0.429521	0.211101	0.276708	0.077504	0.094175	0.132499	0.561433	0.333050	0.301276	0.566616	0.531108	0.657743	0.362519	-0.056886	0.097513	0.360006	0.468471	0.458481	0.225303	0.067696	0.054387	0.500694	0.449801	0.374768	0.118515	0.423512	0.234834	0.355810	0.413713	0.178719	0.256607	0.397490	0.646472	0.150633	0.946343	0.528316	0.275518	0.645291	0.308966	0.475761	0.309553	0.691481	0.481718	0.274633	0.933011	0.928463	0.978473	0.544313	0.690401	0.826262	0.511808	0.591573	0.510329	0.242901	0.443939	0.615434	0.355795	0.586557	0.700835	0.598288	1.080459	0.464660	0.340355	0.976804	0.506786	0.762327	0.394367	0.680728	0.575740	0.481523	0.723365	0.844498	0.597261	0.523697	0.258575	0.708488	0.439833	0.431455	0.162985	0.442597	0.614365	0.302680	0.857717	0.332137	0.515919	0.552456	0.710390	0.598191	0.425115	0.513760	0.490896	0.332740	0.537989	0.718267	0.201489	0.667498	0.681698	0.441232	0.334504	0.769393	0.377435	0.697688	0.513318	0.526883	0.397560	0.482568	0.698143	0.592137	0.582434	0.460837	0.660767	0.592147	0.542200	0.580807	0.304342	0.554025	0.750984	0.879444	0.617427	0.571249	0.491411	-0.175800	-0.142478	0.046336	-0.365251	-0.354754	-0.148183	-0.188897	-0.387571	-0.168423	-0.159834	-0.288294	0.116972	-0.169102	-0.357275	-0.120313	-0.188129	-0.062915	-0.192102	-0.039971	-0.274685	-0.182186	-0.168060	-0.244393
chr10	10827233	10837232	1.083223e+07	0.303385	0.472110	0.488316	0.261695	0.339885	0.169342	0.150540	0.483291	0.307086	0.391456	0.565881	0.338988	0.191736	0.149626	0.352133	0.724211	0.136682	0.686822	0.544827	0.204090	0.036707	0.055628	0.384154	0.075459	0.452361	0.403997	0.447301	0.228422	0.372924	0.283542	0.574835	0.201910	0.008195	0.495231	0.196125	0.262149	0.265731	0.174299	0.407374	0.265089	0.185148	0.207429	0.314212	-0.018077	0.429342	0.363812	0.144117	0.604813	0.404787	0.568667	0.589590	0.509255	0.349438	0.546564	0.136203	0.203467	0.457604	0.239888	0.306186	0.103169	0.122730	0.161157	0.578977	0.360207	0.323514	0.583638	0.556618	0.685252	0.382106	-0.039404	0.127166	0.386081	0.490360	0.479563	0.249783	0.088538	0.086377	0.525781	0.482858	0.400177	0.139411	0.443311	0.256334	0.386732	0.440149	0.199878	0.282215	0.418434	0.663555	0.173280	0.970146	0.563214	0.292671	0.665022	0.342587	0.501884	0.330109	0.715754	0.502718	0.300093	0.950922	0.950537	1.005282	0.561385	0.718595	0.845737	0.529432	0.610500	0.533024	0.264576	0.464218	0.644948	0.379484	0.607450	0.725043	0.621573	1.108754	0.483176	0.358482	1.005718	0.530520	0.781772	0.415046	0.708974	0.601292	0.504645	0.756228	0.871070	0.621861	0.539676	0.283961	0.731261	0.464838	0.451067	0.188171	0.466403	0.638745	0.335532	0.885786	0.356393	0.536446	0.580050	0.733633	0.632373	0.457421	0.532451	0.508108	0.350871	0.551399	0.747537	0.224660	0.684892	0.712123	0.466675	0.356512	0.793887	0.402403	0.722544	0.533283	0.547700	0.424302	0.515569	0.719232	0.616711	0.601163	0.488939	0.691086	0.614686	0.563797	0.600584	0.328220	0.577781	0.772507	0.900636	0.639528	0.591812	0.513324	-0.143067	-0.110036	0.074153	-0.331571	-0.316608	-0.120593	-0.147698	-0.356362	-0.136142	-0.126830	-0.254693	0.143301	-0.136043	-0.329903	-0.086865	-0.156351	-0.027283	-0.158844	-0.002489	-0.244859	-0.148205	-0.135944	-0.210616
chr10	10837233	10847242	1.084224e+07	0.329790	0.498551	0.515850	0.286326	0.358719	0.193388	0.174063	0.512952	0.331252	0.416673	0.594100	0.364989	0.213024	0.178112	0.376157	0.758047	0.157445	0.710996	0.569292	0.222517	0.055894	0.075398	0.407816	0.099044	0.464427	0.440439	0.470445	0.246870	0.397529	0.305804	0.603520	0.230256	0.036360	0.521846	0.220429	0.283690	0.282625	0.202033	0.432127	0.289476	0.199831	0.230621	0.338862	0.014358	0.449332	0.384381	0.170166	0.631420	0.431400	0.589329	0.616054	0.529659	0.373413	0.574937	0.165235	0.231974	0.485581	0.268535	0.335517	0.128883	0.151580	0.190056	0.596044	0.387415	0.345405	0.600250	0.581626	0.712338	0.401570	-0.021895	0.156946	0.412113	0.511788	0.500602	0.274329	0.109684	0.118525	0.550575	0.515887	0.425674	0.160521	0.462806	0.278182	0.417256	0.466503	0.220829	0.307790	0.439297	0.680680	0.196243	0.993450	0.598156	0.310125	0.684781	0.376387	0.528665	0.350672	0.739957	0.523423	0.325397	0.968040	0.972440	1.031796	0.578149	0.747165	0.864977	0.547166	0.629499	0.555768	0.286455	0.484348	0.674427	0.403146	0.628488	0.749166	0.644648	1.137062	0.501641	0.376935	1.034027	0.554289	0.800933	0.435848	0.737217	0.626956	0.527904	0.789088	0.897035	0.646419	0.555585	0.309485	0.754114	0.489844	0.470926	0.213866	0.490455	0.662996	0.368324	0.913662	0.380591	0.556583	0.607693	0.756313	0.666857	0.489638	0.551005	0.525248	0.369287	0.564855	0.776810	0.248357	0.702642	0.742526	0.492095	0.378890	0.817601	0.427708	0.746948	0.553236	0.568761	0.450770	0.548107	0.740553	0.641277	0.620048	0.517217	0.721162	0.636942	0.585575	0.620409	0.352257	0.601383	0.793636	0.921633	0.661417	0.612530	0.535396	-0.111603	-0.078908	0.100660	-0.299353	-0.279857	-0.094017	-0.108127	-0.326300	-0.105132	-0.095131	-0.222307	0.168536	-0.104227	-0.303529	-0.055027	-0.125838	0.006906	-0.126876	0.033652	-0.216185	-0.115293	-0.105124	-0.177992
chr10	10847243	10857242	1.085224e+07	0.356408	0.524602	0.543151	0.311091	0.377982	0.217512	0.197944	0.542408	0.355300	0.441732	0.621919	0.390540	0.234626	0.206763	0.400181	0.791359	0.178339	0.734921	0.593408	0.241355	0.075330	0.095543	0.431549	0.122403	0.476021	0.476782	0.493561	0.265143	0.422361	0.328363	0.631751	0.258684	0.064920	0.548202	0.244716	0.305492	0.299650	0.229815	0.456887	0.313771	0.214299	0.253710	0.363367	0.046720	0.469082	0.405197	0.196486	0.658170	0.457757	0.609644	0.642507	0.550278	0.397540	0.602709	0.194259	0.260654	0.513414	0.297004	0.364624	0.154610	0.180671	0.219185	0.612664	0.414652	0.366944	0.616449	0.606095	0.739001	0.420899	-0.004353	0.186834	0.438087	0.532741	0.521614	0.298953	0.131130	0.150772	0.575051	0.548862	0.451224	0.181804	0.481989	0.300342	0.447327	0.492762	0.241568	0.333322	0.460070	0.697595	0.219182	1.015931	0.632601	0.327623	0.704305	0.409850	0.555718	0.370954	0.763761	0.543519	0.350174	0.984156	0.993860	1.057624	0.594394	0.775707	0.883723	0.564757	0.648321	0.578226	0.308204	0.504028	0.703449	0.426439	0.649387	0.772862	0.667172	1.164969	0.519830	0.395445	1.061304	0.577755	0.819564	0.456504	0.765054	0.652328	0.550950	0.821462	0.921948	0.670584	0.571218	0.334784	0.776720	0.514497	0.490778	0.239666	0.514410	0.686748	0.400555	0.940932	0.404361	0.576047	0.634982	0.778101	0.701159	0.521293	0.569186	0.542083	0.387715	0.578233	0.805616	0.272259	0.720525	0.772463	0.517134	0.401293	0.840196	0.452980	0.770565	0.572936	0.589735	0.476592	0.579690	0.761820	0.665446	0.638815	0.545240	0.750529	0.658600	0.607243	0.640023	0.376110	0.624466	0.814093	0.942118	0.682807	0.633081	0.557310	-0.080057	-0.047758	0.127013	-0.267204	-0.242927	-0.067291	-0.068486	-0.296065	-0.074061	-0.063378	-0.189749	0.193787	-0.072302	-0.277018	-0.023424	-0.095280	0.041142	-0.094825	0.069998	-0.187450	-0.082077	-0.074271	-0.145146
chr10	10857243	10867242	1.086224e+07	0.383210	0.550207	0.570225	0.335956	0.397620	0.241699	0.222151	0.571636	0.379208	0.466610	0.649309	0.415613	0.256481	0.235543	0.424176	0.824079	0.199381	0.758573	0.617164	0.260589	0.094993	0.116068	0.455337	0.145510	0.487146	0.512976	0.516612	0.283222	0.447390	0.351184	0.659479	0.287120	0.093836	0.574278	0.268952	0.327520	0.316795	0.257596	0.481650	0.337975	0.228554	0.276661	0.387680	0.078949	0.488548	0.426266	0.223044	0.685060	0.483832	0.629628	0.668916	0.571073	0.421792	0.629877	0.223213	0.289427	0.541068	0.325250	0.393419	0.180297	0.209935	0.248509	0.628862	0.441883	0.388109	0.632229	0.629977	0.765239	0.440088	0.013225	0.216792	0.463967	0.553201	0.542596	0.323660	0.152855	0.183057	0.599173	0.581736	0.476786	0.203220	0.500842	0.322763	0.476876	0.518906	0.262090	0.358790	0.480734	0.714445	0.242300	1.037802	0.666832	0.345318	0.723795	0.443253	0.583291	0.391142	0.787404	0.563185	0.374653	0.999454	1.014982	1.082990	0.610293	0.804482	0.902164	0.582355	0.667159	0.600589	0.329999	0.523439	0.732286	0.449583	0.670355	0.796354	0.689343	1.192730	0.537942	0.414166	1.087785	0.601137	0.837861	0.477222	0.792744	0.677602	0.573964	0.853643	0.945966	0.694583	0.586730	0.360096	0.799289	0.539025	0.510838	0.265768	0.538478	0.710191	0.432493	0.967836	0.427897	0.595032	0.662162	0.799206	0.735595	0.552678	0.587193	0.558780	0.406317	0.591721	0.834175	0.296594	0.738737	0.802204	0.542023	0.423905	0.861891	0.478454	0.793623	0.592612	0.610790	0.502012	0.610599	0.783241	0.689409	0.657622	0.573231	0.779430	0.679864	0.629017	0.659628	0.400001	0.647208	0.834091	0.962267	0.703915	0.653613	0.579263	-0.047912	-0.016076	0.153643	-0.234604	-0.205204	-0.039948	-0.028122	-0.265127	-0.042424	-0.031052	-0.156475	0.219491	-0.039750	-0.249925	0.008446	-0.064181	0.076000	-0.062165	0.107153	-0.158199	-0.048033	-0.042878	-0.111555
chr10	10867243	10877242	1.087224e+07	0.410188	0.575345	0.597083	0.360921	0.417598	0.265948	0.246672	0.600635	0.402973	0.491303	0.676259	0.440198	0.278538	0.264443	0.448140	0.856185	0.220609	0.781946	0.640573	0.280219	0.114884	0.136995	0.479182	0.168368	0.497815	0.549010	0.539574	0.301115	0.472613	0.374250	0.686688	0.315513	0.123096	0.600080	0.293116	0.349759	0.334069	0.285352	0.506425	0.362107	0.242619	0.299475	0.411784	0.111019	0.507707	0.447610	0.249830	0.712115	0.509632	0.649320	0.695265	0.592025	0.446168	0.656481	0.252072	0.318243	0.568545	0.353253	0.421852	0.205915	0.239321	0.278032	0.644686	0.469114	0.408894	0.647602	0.653260	0.791081	0.459155	0.030860	0.246808	0.489739	0.573174	0.563559	0.348467	0.174858	0.215346	0.622925	0.614490	0.502346	0.224747	0.519371	0.345423	0.505869	0.544931	0.282411	0.384206	0.501293	0.731279	0.265681	1.059141	0.700950	0.363273	0.743347	0.476696	0.611494	0.411320	0.811003	0.582493	0.398936	1.014014	1.035869	1.107965	0.625930	0.833601	0.920372	0.600004	0.686108	0.622935	0.351908	0.542667	0.761057	0.472666	0.691492	0.819732	0.711231	1.220443	0.556071	0.433165	1.113549	0.624525	0.855920	0.498099	0.820393	0.702840	0.597002	0.885747	0.969105	0.718510	0.602189	0.385523	0.821916	0.563518	0.531222	0.292240	0.562741	0.733394	0.464223	0.994464	0.451271	0.613614	0.689332	0.819710	0.770298	0.583919	0.605126	0.575414	0.425165	0.605431	0.862557	0.321473	0.757391	0.831860	0.566855	0.446808	0.882768	0.504245	0.816210	0.612379	0.631992	0.527119	0.640945	0.804905	0.713231	0.676529	0.601259	0.807949	0.700808	0.651003	0.679317	0.424028	0.669659	0.853722	0.982141	0.724838	0.674152	0.601341	-0.016478	0.014846	0.179472	-0.202881	-0.168217	-0.013076	0.011327	-0.234714	-0.011517	0.000527	-0.123836	0.244621	-0.007910	-0.223343	0.039282	-0.033813	0.110082	-0.030225	0.143612	-0.129648	-0.014573	-0.012223	-0.078610
chr10	10877243	10887242	1.088224e+07	0.437307	0.599996	0.623700	0.385976	0.437880	0.290245	0.271481	0.629387	0.426581	0.515795	0.702746	0.464260	0.300743	0.293455	0.472067	0.887643	0.242046	0.805020	0.663640	0.300236	0.135006	0.158333	0.503079	0.190967	0.508049	0.584856	0.562402	0.318825	0.498015	0.397535	0.713354	0.343810	0.152668	0.625608	0.317176	0.372192	0.351469	0.313044	0.531210	0.386158	0.256515	0.322144	0.435671	0.142880	0.526538	0.469235	0.276816	0.739333	0.535157	0.668753	0.721521	0.613101	0.470655	0.682547	0.280805	0.347048	0.595840	0.380975	0.449854	0.231425	0.268761	0.307746	0.660177	0.496326	0.429277	0.662573	0.675934	0.816537	0.478102	0.048567	0.276865	0.515377	0.592671	0.584492	0.373381	0.197142	0.247587	0.646283	0.647089	0.527887	0.246350	0.537579	0.368275	0.534261	0.570813	0.302542	0.409575	0.521744	0.748094	0.289344	1.079952	0.734953	0.381502	0.762994	0.510178	0.640355	0.431519	0.834603	0.601471	0.423059	1.027864	1.056521	1.132531	0.641344	0.863082	0.938354	0.617694	0.705201	0.645275	0.373948	0.561744	0.789793	0.495699	0.712845	0.843016	0.732834	1.248120	0.574258	0.452458	1.138598	0.647930	0.873796	0.519166	0.848018	0.728042	0.620050	0.917796	0.991321	0.742391	0.617618	0.411095	0.844629	0.587987	0.551986	0.319077	0.587211	0.756365	0.495733	1.020836	0.474495	0.631821	0.716514	0.839631	0.805293	0.615053	0.623033	0.592012	0.444276	0.619425	0.890753	0.346937	0.776551	0.861446	0.591652	0.470031	0.902853	0.530399	0.838347	0.632288	0.653338	0.551921	0.670746	0.826831	0.736913	0.695540	0.629309	0.836089	0.721445	0.673240	0.699117	0.448215	0.691791	0.873012	1.001750	0.745604	0.694665	0.623572	0.015094	0.045841	0.205215	-0.171166	-0.130947	0.014066	0.050938	-0.203977	0.019486	0.032211	-0.090965	0.269876	0.024069	-0.196540	0.069934	-0.003360	0.144324	0.001858	0.180362	-0.101048	0.019180	0.018526	-0.045444
chr10	10887243	10897242	1.089224e+07	0.464531	0.624157	0.650047	0.411113	0.458419	0.314568	0.296547	0.657877	0.450011	0.540065	0.728752	0.487770	0.323038	0.322566	0.495964	0.918423	0.263722	0.827776	0.686368	0.320629	0.155362	0.180089	0.527023	0.213319	0.517874	0.620477	0.585041	0.336368	0.523584	0.421012	0.739469	0.371964	0.182531	0.650858	0.341100	0.394800	0.368994	0.340623	0.556008	0.410118	0.270259	0.344673	0.459347	0.174490	0.545021	0.491142	0.303972	0.766715	0.560413	0.687956	0.747657	0.634274	0.495238	0.708104	0.309384	0.375790	0.622951	0.408374	0.477365	0.256793	0.298186	0.337653	0.675372	0.523499	0.449246	0.677160	0.697986	0.841622	0.496919	0.066374	0.306950	0.540855	0.611707	0.605389	0.398407	0.219708	0.279723	0.669233	0.679499	0.553391	0.268007	0.555465	0.391261	0.562011	0.596520	0.322486	0.434908	0.542088	0.764824	0.313226	1.100168	0.768719	0.399955	0.782697	0.543582	0.669778	0.451714	0.858160	0.620091	0.446971	1.040985	1.076873	1.156579	0.656524	0.892831	0.956046	0.635357	0.724404	0.667544	0.396074	0.580629	0.818420	0.518614	0.734393	0.866141	0.754077	1.275677	0.592481	0.471989	1.162853	0.671280	0.891483	0.540376	0.875531	0.753122	0.643017	0.949705	1.012500	0.766165	0.632991	0.436753	0.867360	0.612352	0.573103	0.346186	0.611809	0.779028	0.526900	1.046878	0.497505	0.649620	0.743634	0.858928	0.840470	0.646010	0.640911	0.608552	0.463598	0.633703	0.918653	0.372930	0.796215	0.890870	0.616336	0.493523	0.922110	0.556868	0.859978	0.652315	0.674746	0.576342	0.699917	0.848958	0.760383	0.714591	0.657271	0.863753	0.741721	0.695688	0.718980	0.472497	0.713503	0.891923	1.021036	0.766171	0.715050	0.645901	0.046348	0.076454	0.230518	-0.139906	-0.093911	0.041107	0.090143	-0.173329	0.050122	0.063540	-0.058353	0.294906	0.055711	-0.169888	0.099964	0.026730	0.178232	0.033621	0.216877	-0.072839	0.052720	0.048923	-0.012559
chr10	10897243	10907242	1.090224e+07	0.491811	0.647828	0.676083	0.436342	0.479163	0.338899	0.321838	0.686083	0.473250	0.564092	0.754267	0.510705	0.345373	0.351764	0.519844	0.948488	0.285667	0.850184	0.708754	0.341391	0.175958	0.202263	0.551023	0.235451	0.527330	0.655832	0.607439	0.353768	0.549305	0.444653	0.765020	0.399934	0.212658	0.675827	0.364862	0.417563	0.386648	0.368036	0.580821	0.433977	0.283880	0.367078	0.482824	0.205820	0.563133	0.513327	0.331262	0.794260	0.585407	0.706945	0.773659	0.655519	0.519911	0.733178	0.337777	0.404420	0.649875	0.435408	0.504343	0.281990	0.327529	0.367760	0.690310	0.550619	0.468800	0.691376	0.719419	0.866353	0.515595	0.084309	0.337048	0.566147	0.630300	0.626236	0.423542	0.242561	0.311705	0.691765	0.711697	0.578841	0.289705	0.573038	0.414325	0.589088	0.622027	0.342248	0.460206	0.562330	0.781420	0.337289	1.119756	0.802174	0.418597	0.802435	0.576819	0.699684	0.471908	0.881652	0.638357	0.470638	1.053367	1.096891	1.180033	0.671485	0.922773	0.973412	0.652945	0.743705	0.689710	0.418265	0.599291	0.846887	0.541369	0.756138	0.889063	0.774911	1.303052	0.610743	0.491719	1.186270	0.694531	0.908989	0.561702	0.902867	0.778023	0.665842	0.981426	1.032566	0.789798	0.648302	0.462472	0.890051	0.636559	0.594555	0.373502	0.636477	0.801333	0.557644	1.072536	0.520269	0.667000	0.770643	0.877588	0.875751	0.676758	0.658779	0.625030	0.483105	0.648259	0.946169	0.399402	0.816396	0.920062	0.640842	0.517257	0.940535	0.583626	0.881086	0.672447	0.696153	0.600345	0.728403	0.871247	0.783612	0.733629	0.685060	0.890875	0.761606	0.718328	0.738873	0.496827	0.734733	0.910443	1.039965	0.786522	0.735240	0.668296	0.078973	0.108332	0.256766	-0.107406	-0.055077	0.069535	0.131061	-0.141079	0.082031	0.096206	-0.024258	0.321084	0.088718	-0.141920	0.130989	0.058074	0.213643	0.066779	0.255138	-0.043518	0.087856	0.080609	0.021809
chr10	10907243	10917242	1.091224e+07	0.519100	0.671010	0.701763	0.461680	0.500057	0.363237	0.347330	0.713981	0.496285	0.587850	0.779284	0.533056	0.367702	0.381031	0.543718	0.977806	0.307905	0.872212	0.730797	0.362509	0.196794	0.224849	0.575086	0.257402	0.536450	0.690872	0.629544	0.371043	0.575176	0.468425	0.790012	0.427688	0.243031	0.700513	0.388447	0.440459	0.404431	0.395230	0.605648	0.457712	0.297410	0.389376	0.506121	0.236857	0.580857	0.535772	0.358662	0.821957	0.610144	0.725719	0.799521	0.676810	0.544656	0.757797	0.365942	0.432892	0.676604	0.462034	0.530744	0.306993	0.356740	0.398069	0.705027	0.577678	0.487949	0.705238	0.740240	0.890749	0.534130	0.102396	0.367145	0.591232	0.648458	0.647014	0.448791	0.265709	0.343485	0.713867	0.743658	0.604225	0.311440	0.590308	0.437417	0.615475	0.647313	0.361825	0.485463	0.582472	0.797884	0.361581	1.138767	0.835366	0.437460	0.822249	0.609907	0.730088	0.492168	0.905135	0.656337	0.494099	1.065047	1.116611	1.202897	0.686296	0.952925	0.990482	0.670472	0.763157	0.711825	0.440578	0.617761	0.875246	0.564005	0.778168	0.911807	0.795357	1.330272	0.629111	0.511675	1.208904	0.717724	0.926375	0.583192	0.930056	0.802781	0.688535	1.013013	1.051529	0.813339	0.663608	0.488323	0.912717	0.660641	0.616397	0.401055	0.661240	0.823311	0.588002	1.097830	0.542829	0.684001	0.797587	0.895666	0.911186	0.707375	0.676710	0.641502	0.502848	0.663131	0.973300	0.426393	0.837181	0.949040	0.665179	0.541281	0.958191	0.610743	0.901733	0.692730	0.717575	0.623983	0.756246	0.893741	0.806650	0.752671	0.712684	0.917477	0.781143	0.741215	0.758830	0.521237	0.755504	0.928630	1.058570	0.806704	0.755240	0.690796	0.110973	0.139513	0.282370	-0.075656	-0.016789	0.097641	0.171182	-0.109167	0.113243	0.128206	0.009204	0.346826	0.121059	-0.114321	0.161089	0.088748	0.248403	0.099306	0.292816	-0.014907	0.122441	0.111641	0.055548
chr10	10917243	10927242	1.092224e+07	0.546354	0.693698	0.727052	0.487130	0.521072	0.387574	0.373012	0.741557	0.519114	0.611321	0.803788	0.554813	0.389984	0.410338	0.567585	1.006345	0.330461	0.893829	0.752500	0.383969	0.217869	0.247833	0.599218	0.279216	0.545280	0.725548	0.651304	0.388207	0.601202	0.492300	0.814451	0.455190	0.273633	0.724917	0.411847	0.463466	0.422339	0.422155	0.630483	0.481293	0.310892	0.411566	0.529261	0.267587	0.598176	0.558441	0.386151	0.849790	0.634634	0.744272	0.825241	0.698120	0.569448	0.781977	0.393830	0.461157	0.703126	0.488210	0.556531	0.331762	0.385772	0.428570	0.719555	0.604665	0.506712	0.718762	0.760455	0.914835	0.552527	0.120664	0.397223	0.616093	0.666194	0.667704	0.474164	0.289160	0.375010	0.735526	0.775340	0.629545	0.333215	0.607286	0.460487	0.641156	0.672361	0.381213	0.510670	0.602513	0.814185	0.386100	1.157219	0.868276	0.456545	0.842142	0.642792	0.760938	0.512514	0.928613	0.674056	0.517344	1.076037	1.136030	1.225138	0.700997	0.983243	1.007252	0.687921	0.782761	0.733896	0.463023	0.636041	0.903507	0.586513	0.800523	0.934348	0.815390	1.357315	0.647612	0.531856	1.230782	0.740853	0.943652	0.604853	0.957074	0.827391	0.711056	1.044440	1.069375	0.836786	0.678937	0.514321	0.935330	0.684588	0.638638	0.428820	0.686075	0.844946	0.617946	1.122726	0.565190	0.700625	0.824454	0.913188	0.946752	0.737869	0.694741	0.657983	0.522842	0.678327	0.999991	0.453886	0.858609	0.977754	0.689297	0.565591	0.975096	0.638229	0.921945	0.713155	0.738988	0.647256	0.783431	0.916439	0.829499	0.771686	0.740090	0.943520	0.800338	0.764359	0.778842	0.545709	0.775800	0.946490	1.076842	0.826716	0.775019	0.713394	0.142055	0.169712	0.307133	-0.044937	0.020604	0.125170	0.210128	-0.077881	0.143464	0.159249	0.041690	0.371906	0.152432	-0.087331	0.190004	0.118468	0.282195	0.130900	0.329557	0.012723	0.156144	0.141737	0.088334
chr10	10927243	10937242	1.093224e+07	0.573526	0.715889	0.751927	0.512683	0.542190	0.411897	0.398868	0.768801	0.541744	0.634488	0.827762	0.575972	0.412184	0.439648	0.591442	1.034084	0.353362	0.915013	0.773871	0.405750	0.239174	0.271194	0.623423	0.300940	0.553871	0.759815	0.672678	0.405276	0.627381	0.516245	0.838346	0.482407	0.304443	0.749035	0.435063	0.486562	0.440370	0.448765	0.655314	0.504691	0.324367	0.433642	0.552260	0.298002	0.615084	0.581300	0.413712	0.877752	0.658895	0.762603	0.850822	0.719419	0.594259	0.805723	0.421385	0.489167	0.729431	0.513891	0.581673	0.356253	0.414588	0.459243	0.733914	0.631573	0.525122	0.731960	0.780074	0.938637	0.570792	0.139150	0.427266	0.640711	0.683525	0.688293	0.499669	0.312914	0.406236	0.756731	0.806688	0.654810	0.355038	0.623994	0.483483	0.666127	0.697165	0.400402	0.535812	0.622454	0.830239	0.410743	1.175071	0.900753	0.475784	0.862040	0.675299	0.792058	0.532881	0.951994	0.691479	0.540271	1.086317	1.155066	1.246657	0.715564	1.013579	1.023644	0.705212	0.802431	0.755845	0.485525	0.654070	0.931575	0.608799	0.823155	0.956585	0.834920	1.384049	0.666189	0.552201	1.251868	0.763830	0.960761	0.626608	0.983802	0.851748	0.733273	1.075550	1.086044	0.860047	0.694260	0.540375	0.957780	0.708293	0.661188	0.456663	0.710863	0.866130	0.647340	1.147104	0.587278	0.716817	0.851134	0.930123	0.982276	0.768134	0.712837	0.674430	0.543007	0.693803	1.026090	0.481745	0.880627	1.006047	0.713052	0.590075	0.991207	0.665993	0.941667	0.733636	0.760291	0.670075	0.809847	0.939250	0.852077	0.790565	0.767120	0.968873	0.819126	0.787677	0.798824	0.570131	0.795545	0.963962	1.094697	0.846469	0.794473	0.735993	0.173112	0.199807	0.331810	-0.014353	0.058183	0.152924	0.249014	-0.046318	0.173553	0.190228	0.074114	0.397046	0.183733	-0.060161	0.218577	0.148088	0.315988	0.162470	0.366417	0.040159	0.189925	0.171762	0.121096
chr10	10937243	10947242	1.094224e+07	0.600596	0.737587	0.776370	0.538333	0.563393	0.436202	0.424877	0.795710	0.564188	0.657336	0.851190	0.596534	0.434265	0.468922	0.615272	1.061016	0.376625	0.935746	0.794928	0.427828	0.260708	0.294901	0.647696	0.322620	0.562279	0.793633	0.693625	0.422269	0.653709	0.540220	0.861709	0.509315	0.335435	0.772849	0.458097	0.509718	0.458522	0.475023	0.680123	0.527887	0.337867	0.455599	0.575132	0.328080	0.631576	0.604316	0.441321	0.905830	0.682943	0.780724	0.876273	0.740681	0.619060	0.829047	0.448573	0.516878	0.755511	0.539043	0.606148	0.380425	0.443165	0.490066	0.748121	0.658388	0.543208	0.744839	0.799113	0.962180	0.588950	0.157894	0.457258	0.665071	0.700469	0.708755	0.525312	0.336967	0.437117	0.777494	0.837649	0.680030	0.376921	0.640466	0.506349	0.690389	0.721730	0.419391	0.560866	0.642299	0.846042	0.435520	1.192376	0.932798	0.495203	0.881958	0.707409	0.823410	0.553288	0.975284	0.708649	0.562892	1.095919	1.173723	1.267476	0.730025	1.043934	1.039662	0.722357	0.822164	0.777692	0.508116	0.671883	0.959484	0.630873	0.846113	0.978525	0.853957	1.410460	0.684868	0.572754	1.272233	0.786676	0.977725	0.648475	1.010260	0.875862	0.755166	1.106327	1.101570	0.883138	0.709612	0.566509	0.980064	0.731765	0.684061	0.484578	0.735604	0.886845	0.676198	1.170964	0.609128	0.732604	0.877644	0.946532	1.017732	0.798205	0.731041	0.690868	0.563344	0.709584	1.051573	0.509951	0.903262	1.033904	0.736421	0.614720	1.006561	0.694063	0.960928	0.754190	0.781482	0.692463	0.835514	0.962185	0.874422	0.809283	0.793750	0.993538	0.837530	0.811185	0.818775	0.594520	0.814755	0.981075	1.112127	0.865957	0.813592	0.758599	0.204410	0.230054	0.356639	0.016361	0.096278	0.181155	0.288172	-0.014197	0.203750	0.221407	0.106738	0.422470	0.215224	-0.032548	0.247055	0.177855	0.350064	0.194282	0.403710	0.067623	0.224065	0.201971	0.154101
chr10	10947243	10957242	1.095224e+07	0.627553	0.758794	0.800372	0.564070	0.584667	0.460485	0.451011	0.822278	0.586450	0.679851	0.874061	0.616497	0.456191	0.498112	0.639055	1.087134	0.400263	0.956009	0.815695	0.450186	0.282479	0.318916	0.672032	0.344295	0.570560	0.826969	0.714106	0.439207	0.680180	0.564182	0.884549	0.535887	0.366568	0.796331	0.480942	0.532895	0.476793	0.500881	0.704875	0.550872	0.351418	0.477429	0.597879	0.357792	0.647642	0.627446	0.468959	0.933998	0.706790	0.798647	0.901601	0.761883	0.643816	0.851970	0.475382	0.544243	0.781359	0.563633	0.629931	0.404257	0.471496	0.521015	0.762198	0.685087	0.561002	0.757412	0.817584	0.985480	0.607021	0.176931	0.487179	0.689156	0.717043	0.729069	0.551090	0.361318	0.467600	0.797830	0.868175	0.705225	0.398880	0.656731	0.529039	0.713945	0.746058	0.438184	0.585806	0.662048	0.861559	0.460391	1.209153	0.964345	0.514787	0.901868	0.739033	0.854902	0.573705	0.998445	0.725573	0.585182	1.104863	1.191970	1.287590	0.744368	1.074244	1.055277	0.739342	0.841924	0.799419	0.530777	0.689492	0.987199	0.652695	0.869388	1.000130	0.872471	1.436471	0.703644	0.593506	1.291910	0.809362	0.994532	0.670423	1.036417	0.899698	0.776685	1.136682	1.115973	0.906030	0.725000	0.592697	1.002112	0.754972	0.707235	0.512497	0.760245	0.907043	0.704490	1.194259	0.630730	0.747990	0.903953	0.962446	1.053011	0.828053	0.749354	0.707283	0.583806	0.725660	1.076373	0.538422	0.926477	1.061260	0.759338	0.639454	1.021169	0.722392	0.979702	0.774797	0.802507	0.714391	0.860410	0.985210	0.896544	0.827789	0.819907	1.017486	0.855530	0.834848	0.838651	0.618842	0.833404	0.997832	1.129089	0.885133	0.832331	0.781172	0.232672	0.257294	0.379052	0.043999	0.130881	0.206887	0.323506	0.015093	0.230892	0.249525	0.136143	0.445520	0.243610	-0.007384	0.272495	0.204657	0.380841	0.223005	0.437514	0.092256	0.254979	0.229205	0.183881
chr10	10957243	10967311	10962277	0.654486	0.779599	0.824003	0.589978	0.606070	0.484821	0.477343	0.848592	0.608598	0.702095	0.896453	0.635930	0.478004	0.527266	0.662849	1.112515	0.424361	0.975852	0.836264	0.472886	0.304566	0.343278	0.696511	0.366061	0.578795	0.859913	0.734161	0.456171	0.706878	0.588174	0.906953	0.562187	0.397905	0.819531	0.503662	0.556139	0.495247	0.526384	0.729613	0.573727	0.365095	0.499204	0.620575	0.387211	0.663328	0.650735	0.496695	0.962326	0.730528	0.816452	0.926886	0.783074	0.668586	0.874582	0.501892	0.571309	0.807060	0.587713	0.653083	0.427815	0.499671	0.552166	0.776214	0.711744	0.578588	0.769747	0.835556	1.008628	0.625076	0.196352	0.517114	0.713028	0.733314	0.749281	0.577078	0.386047	0.497743	0.817813	0.898329	0.730501	0.421002	0.672880	0.551592	0.736876	0.770228	0.456856	0.610701	0.681771	0.876724	0.485257	1.225387	0.995257	0.534467	0.921701	0.770006	0.886372	0.594060	1.021384	0.742217	0.607077	1.113160	1.209745	1.306957	0.758545	1.104360	1.070430	0.756112	0.861636	0.820967	0.553436	0.706874	1.014615	0.674182	0.892916	1.021302	0.890398	1.461954	0.722480	0.614386	1.310884	0.831808	1.011130	0.692367	1.062188	0.923171	0.797742	1.166457	1.129256	0.928641	0.740409	0.618855	1.023792	0.777836	0.730631	0.540302	0.784682	0.926644	0.732135	1.216897	0.652013	0.762948	0.929966	0.977860	1.087930	0.857575	0.767732	0.723637	0.604305	0.741983	1.100378	0.567003	0.950166	1.088002	0.781695	0.664153	1.035026	0.750843	0.997928	0.795386	0.823260	0.735777	0.884457	1.008238	0.918414	0.846003	0.845470	1.040654	0.873061	0.858575	0.858361	0.643003	0.851435	1.014198	1.145509	0.903913	0.850610	0.803621	0.262266	0.285745	0.402532	0.072852	0.167306	0.234062	0.360477	0.046025	0.259182	0.278935	0.166871	0.469751	0.273284	0.019207	0.298892	0.232647	0.413057	0.253076	0.473029	0.117889	0.287431	0.257678	0.215034
chr10	10967312	10977311	1.097231e+07	0.681298	0.799935	0.847164	0.615957	0.627518	0.509118	0.503773	0.874551	0.630541	0.723979	0.918280	0.654766	0.499612	0.556231	0.686544	1.137062	0.448831	0.995197	0.856588	0.495829	0.326889	0.367868	0.721058	0.387859	0.587004	0.892319	0.753697	0.473126	0.733686	0.612076	0.928861	0.588100	0.429305	0.842343	0.526167	0.579343	0.513820	0.551405	0.754222	0.596378	0.378877	0.520862	0.643139	0.416208	0.678571	0.674065	0.524400	0.990694	0.754090	0.834103	0.952015	0.804165	0.693272	0.896808	0.527997	0.597944	0.832538	0.611175	0.675513	0.451006	0.527578	0.583389	0.790148	0.738255	0.595930	0.781830	0.852972	1.031547	0.643046	0.216097	0.546950	0.736590	0.749237	0.769312	0.603170	0.411059	0.527402	0.837377	0.927983	0.755799	0.443218	0.688894	0.573899	0.759114	0.794146	0.475353	0.635456	0.701399	0.891691	0.510370	1.241290	1.025828	0.554446	0.941677	0.800609	0.918100	0.614572	1.044330	0.758788	0.628831	1.120946	1.227243	1.325806	0.772717	1.134555	1.085277	0.772838	0.881516	0.842584	0.576342	0.724249	1.042010	0.695554	0.916972	1.042235	0.907925	1.487150	0.741603	0.635618	1.329407	0.854253	1.027701	0.714535	1.087851	0.946533	0.818544	1.195920	1.141610	0.951210	0.756046	0.645270	1.045272	0.800603	0.754492	0.568278	0.809172	0.945848	0.759449	1.239109	0.673201	0.777657	0.955955	0.992982	1.122805	0.887077	0.786400	0.740127	0.625057	0.758737	1.123824	0.595947	0.974547	1.114387	0.803705	0.689040	1.048327	0.779676	1.015806	0.816169	0.843932	0.756842	0.907922	1.031515	0.940314	0.864107	0.870694	1.063308	0.890312	0.882603	0.878088	0.667247	0.869056	1.030365	1.161546	0.922470	0.868616	0.826175	0.291486	0.313754	0.425746	0.101252	0.203468	0.261132	0.396947	0.076834	0.286968	0.307938	0.197138	0.493778	0.302531	0.045735	0.324725	0.260205	0.444835	0.282758	0.508206	0.143042	0.319561	0.285743	0.245753
chr10	10977312	10987373	1.098234e+07	0.707981	0.819788	0.869839	0.641995	0.648986	0.533352	0.530283	0.900136	0.652260	0.745482	0.939538	0.673005	0.521002	0.584950	0.710099	1.160757	0.473635	1.014037	0.876680	0.518983	0.349443	0.392640	0.745679	0.409707	0.595235	0.924142	0.772684	0.490083	0.760565	0.635864	0.950279	0.613599	0.460726	0.864742	0.548441	0.602475	0.532507	0.575911	0.778673	0.618826	0.392779	0.542403	0.665562	0.444742	0.693361	0.697392	0.552034	1.019052	0.777475	0.851619	0.976956	0.825143	0.717839	0.918646	0.553671	0.624114	0.857791	0.633986	0.697213	0.473811	0.555191	0.614655	0.804031	0.764597	0.613042	0.793690	0.869834	1.054234	0.660917	0.236163	0.576667	0.759828	0.764831	0.789155	0.629330	0.436334	0.556530	0.856515	0.957102	0.781129	0.465517	0.704812	0.595917	0.780666	0.817790	0.493692	0.660058	0.720922	0.906453	0.535724	1.256906	1.056033	0.574727	0.961817	0.830802	0.950036	0.635251	1.067282	0.775323	0.650477	1.128271	1.244481	1.344151	0.786903	1.164791	1.099821	0.789513	0.901579	0.864291	0.599502	0.741651	1.069361	0.716801	0.941593	1.062900	0.925061	1.512025	0.761042	0.657219	1.347542	0.876709	1.044247	0.736944	1.113420	0.969797	0.839073	1.225032	1.153070	0.973744	0.771963	0.671958	1.066500	0.823291	0.778808	0.596435	0.833726	0.964650	0.786452	1.260895	0.694295	0.792135	0.981924	1.007851	1.157607	0.916548	0.805396	0.756781	0.646081	0.775946	1.146699	0.625225	0.999595	1.140391	0.825352	0.714084	1.061110	0.808865	1.033348	0.837139	0.864503	0.777582	0.930824	1.055055	0.962302	0.882092	0.895570	1.085461	0.907285	0.906920	0.897800	0.691570	0.886284	1.046350	1.177188	0.940782	0.886356	0.848836	0.320890	0.341836	0.449156	0.129748	0.240058	0.288611	0.433615	0.108101	0.314768	0.337091	0.227508	0.518067	0.331911	0.072730	0.350506	0.287858	0.476761	0.312616	0.543702	0.168210	0.351988	0.313936	0.276621
chr10	10987374	10997373	1.099237e+07	0.734546	0.839167	0.892039	0.668104	0.670446	0.557523	0.556864	0.925343	0.673750	0.766589	0.960233	0.690657	0.542179	0.613388	0.733484	1.183598	0.498737	1.032369	0.896558	0.542333	0.372241	0.417559	0.770389	0.431631	0.603535	0.955370	0.791104	0.507053	0.787495	0.659525	0.971216	0.638680	0.492144	0.886715	0.570478	0.625526	0.551311	0.599894	0.802946	0.641087	0.406816	0.563826	0.687831	0.472776	0.707709	0.720686	0.579576	1.047370	0.800688	0.869014	1.001699	0.846001	0.742256	0.940115	0.578912	0.649804	0.882825	0.656129	0.718185	0.496219	0.582503	0.645956	0.817909	0.790769	0.629944	0.805369	0.886168	1.076700	0.678699	0.256552	0.606271	0.782756	0.780120	0.808811	0.655538	0.461870	0.585107	0.875222	0.985670	0.806507	0.487897	0.720678	0.617624	0.801557	0.841157	0.511903	0.684504	0.740332	0.920855	0.561057	1.272126	1.085570	0.595116	0.981940	0.860254	0.981803	0.655904	1.090021	0.791697	0.671837	1.135121	1.261312	1.361827	0.800978	1.194729	1.113921	0.805958	0.921643	0.885891	0.622676	0.758933	1.096371	0.737700	0.966561	1.083066	0.941653	1.536296	0.780638	0.678992	1.365178	0.898970	1.060597	0.759395	1.138660	0.992744	0.859119	1.253468	1.163565	0.996025	0.788042	0.698663	1.087225	0.845693	0.803323	0.624509	0.858118	0.982879	0.812908	1.282060	0.715079	0.806255	1.007626	1.022366	1.191981	0.945682	0.824561	0.773454	0.667191	0.793453	1.168775	0.654524	1.025022	1.165744	0.846421	0.739001	1.073294	0.838099	1.050395	0.858069	0.884764	0.797801	0.952968	1.078647	0.984219	0.899773	0.919858	1.106915	0.923815	0.931266	0.917265	0.715725	0.902971	1.062011	1.192275	0.958653	0.903676	0.871388	0.349672	0.369195	0.472140	0.157566	0.276073	0.315747	0.469478	0.138957	0.341808	0.365596	0.257131	0.541955	0.360617	0.099475	0.375538	0.314845	0.507941	0.341828	0.578531	0.192720	0.383830	0.341480	0.306787
chr10	10997374	11007373	1.100237e+07	0.760907	0.858014	0.913698	0.694201	0.691779	0.581549	0.583414	0.950083	0.694929	0.787212	0.980301	0.707667	0.563081	0.641411	0.756581	1.205495	0.524012	1.050121	0.916167	0.565782	0.395209	0.442498	0.795105	0.453580	0.611924	0.985889	0.808880	0.523993	0.814377	0.682950	0.991608	0.663248	0.523413	0.908173	0.592193	0.648416	0.570176	0.623281	0.826923	0.663087	0.420958	0.585053	0.709847	0.500178	0.721577	0.743834	0.606908	1.075519	0.823659	0.886240	1.026142	0.866661	0.766406	0.961164	0.603625	0.674910	0.907555	0.677514	0.738365	0.518147	0.609414	0.677163	0.831775	0.816682	0.646587	0.816857	0.901940	1.098863	0.696344	0.277184	0.635672	0.805306	0.795066	0.828217	0.681678	0.487574	0.613013	0.893423	1.013577	0.831856	0.510280	0.736468	0.638929	0.821747	0.864173	0.529937	0.708692	0.759554	0.934975	0.586513	1.287086	1.114629	0.615739	1.002197	0.889113	1.013533	0.676659	1.112699	0.808044	0.693077	1.141590	1.277863	1.378958	0.815040	1.224498	1.127661	0.822258	0.941835	0.907524	0.645990	0.776207	1.123161	0.758364	0.992039	1.102826	0.957821	1.560072	0.800539	0.701081	1.382493	0.921183	1.076828	0.782057	1.163745	1.015513	0.878800	1.281374	1.173208	1.018197	0.804416	0.725558	1.107535	0.867955	0.828177	0.652679	0.882508	1.000680	0.839006	1.302758	0.735665	0.820118	1.033227	1.036659	1.226130	0.974643	0.844033	0.790265	0.688544	0.811367	1.190190	0.683998	1.050937	1.190596	0.867045	0.763898	1.084986	0.867536	1.067064	0.879071	0.904838	0.817638	0.974526	1.102462	1.006252	0.917250	0.943725	1.127831	0.939999	0.955760	0.936563	0.739859	0.919240	1.077453	1.206896	0.976166	0.920710	0.893976	0.379639	0.397521	0.496162	0.186463	0.313778	0.344247	0.506788	0.171341	0.369772	0.395244	0.287849	0.566939	0.390452	0.127691	0.401390	0.342862	0.540314	0.372226	0.614859	0.218130	0.417093	0.370101	0.338146
chr10	11007374	11017373	1.101237e+07	0.787143	0.876397	0.934881	0.720371	0.712998	0.605492	0.609983	0.974419	0.715851	0.807389	0.999803	0.724102	0.583785	0.669058	0.779413	1.226495	0.549503	1.067331	0.935579	0.589377	0.418416	0.467485	0.819885	0.475649	0.620478	1.015768	0.826053	0.540963	0.841280	0.706193	1.011519	0.687360	0.554572	0.929166	0.613639	0.671202	0.589151	0.646165	0.850635	0.684883	0.435277	0.606136	0.731648	0.527005	0.735029	0.766860	0.634077	1.103542	0.846465	0.903352	1.050327	0.887169	0.790323	0.981868	0.627875	0.699481	0.932032	0.698189	0.757823	0.539657	0.635990	0.708337	0.845705	0.842408	0.663022	0.828208	0.917219	1.120768	0.713908	0.298102	0.664971	0.827550	0.809720	0.847427	0.707811	0.513509	0.640307	0.911161	1.040886	0.857258	0.532727	0.752241	0.659875	0.841321	0.886905	0.547844	0.732666	0.778633	0.948786	0.612042	1.301799	1.143176	0.636566	1.022599	0.917302	1.045122	0.697474	1.135294	0.824374	0.714196	1.147717	1.294126	1.395534	0.829082	1.253988	1.141013	0.838373	0.962118	0.929151	0.669401	0.793446	1.149642	0.778760	1.018004	1.122124	0.973551	1.583281	0.820730	0.723462	1.399526	0.943317	1.092883	0.804924	1.188653	1.038058	0.898079	1.308689	1.182029	1.040232	0.821101	0.752621	1.127362	0.890057	0.853339	0.680910	0.906857	1.018070	0.864729	1.322978	0.756017	0.833710	1.058701	1.050753	1.260002	1.003373	0.863800	0.807197	0.710151	0.829666	1.210907	0.713572	1.077264	1.214902	0.887191	0.788692	1.096199	0.897113	1.083347	0.900104	0.924699	0.837081	0.995503	1.126490	1.028418	0.934494	0.967160	1.148204	0.955792	0.980342	0.955638	0.763930	0.935079	1.092658	1.221035	0.993271	0.937459	0.916573	0.409237	0.425315	0.520008	0.214947	0.351231	0.372641	0.543607	0.203593	0.397186	0.424497	0.318042	0.591726	0.419868	0.155979	0.426710	0.370453	0.572173	0.402231	0.650788	0.243146	0.450068	0.398311	0.369073
chr10	11017374	11027378	11022376	0.813256	0.894341	0.955580	0.746625	0.734072	0.629338	0.636541	0.998332	0.736513	0.827104	1.018740	0.739979	0.604303	0.696286	0.801941	1.246587	0.575191	1.083984	0.954818	0.613101	0.441878	0.492480	0.844721	0.497875	0.629242	1.044981	0.842613	0.557975	0.868196	0.729234	1.030954	0.711004	0.585562	0.949695	0.634815	0.693884	0.608227	0.668561	0.874031	0.706470	0.449809	0.627062	0.753197	0.553234	0.748096	0.789724	0.661037	1.131413	0.869114	0.920357	1.074228	0.907521	0.813976	1.002236	0.651664	0.723479	0.956227	0.718148	0.776561	0.560746	0.662214	0.739441	0.859736	0.867953	0.679260	0.839424	0.932023	1.142386	0.731405	0.319292	0.694181	0.849488	0.824094	0.866430	0.733914	0.539660	0.666978	0.928433	1.067581	0.882711	0.555247	0.768010	0.680453	0.860304	0.909354	0.565622	0.756410	0.797563	0.962247	0.637548	1.316255	1.171133	0.657533	1.043119	0.944707	1.076417	0.718268	1.157757	0.840663	0.735154	1.153538	1.310071	1.411530	0.843072	1.283036	1.153930	0.854239	0.982403	0.950684	0.692825	0.810587	1.175692	0.798839	1.044381	1.140878	0.988805	1.605827	0.841157	0.746069	1.416280	0.965303	1.108674	0.827948	1.213317	1.060294	0.916896	1.335323	1.190061	1.062063	0.838075	0.779780	1.146614	0.911938	0.878736	0.709113	0.931075	1.035044	0.890014	1.342684	0.776082	0.846999	1.083981	1.064643	1.293487	1.031770	0.883810	0.824200	0.731981	0.848291	1.230862	0.743125	1.103886	1.238588	0.906799	0.813261	1.106941	0.926706	1.099209	0.921098	0.944287	0.856088	1.015875	1.150666	1.050683	0.951453	0.990125	1.168001	0.971117	1.004912	0.974419	0.787853	0.950453	1.107577	1.234665	1.009901	0.953905	0.939115	0.437621	0.451781	0.543015	0.242212	0.387346	0.400090	0.578871	0.234773	0.423270	0.452527	0.346832	0.615588	0.448031	0.183551	0.450796	0.396840	0.602596	0.430985	0.685263	0.267090	0.481815	0.425307	0.398690
chr10	11027379	11037378	1.103238e+07	0.839242	0.911861	0.975752	0.772945	0.754968	0.653062	0.663040	1.021775	0.756889	0.846328	1.037095	0.755305	0.624639	0.723043	0.824115	1.265756	0.601032	1.100063	0.973899	0.636929	0.465597	0.517431	0.869589	0.520282	0.638245	1.073492	0.858537	0.575031	0.895098	0.752035	1.049910	0.734156	0.616306	0.969756	0.655710	0.716463	0.627396	0.690472	0.897042	0.727835	0.464578	0.647789	0.774439	0.578830	0.760797	0.812373	0.687730	1.159085	0.891600	0.937243	1.097788	0.927706	0.837324	1.022258	0.674988	0.746857	0.980083	0.737375	0.794562	0.581406	0.688057	0.770439	0.873899	0.893311	0.695294	0.850483	0.946362	1.163667	0.748832	0.340723	0.723290	0.871099	0.838199	0.885203	0.759945	0.566001	0.693010	0.945230	1.093644	0.908200	0.577834	0.783776	0.700639	0.878704	0.931499	0.583250	0.779898	0.816333	0.975367	0.663014	1.330487	1.198504	0.678643	1.063796	0.971316	1.107368	0.739027	1.180111	0.856931	0.755962	1.159100	1.325722	1.426972	0.857027	1.311573	1.166413	0.869852	1.002664	0.972098	0.716253	0.827616	1.201275	0.818618	1.071176	1.159075	1.003593	1.627698	0.861821	0.768899	1.432812	0.987142	1.124164	0.851152	1.237753	1.082208	0.935252	1.361285	1.197368	1.083694	0.855350	0.807047	1.165251	0.933605	0.904371	0.737283	0.955143	1.051651	0.914872	1.361913	0.795869	0.860000	1.109084	1.078364	1.326591	1.059825	0.904065	0.841276	0.754060	0.867220	1.250067	0.772636	1.130776	1.261666	0.925888	0.837570	1.117262	0.956286	1.114668	0.942056	0.963609	0.874678	1.035696	1.174984	1.073055	0.968137	1.012651	1.187255	0.985953	1.029447	0.992907	0.811612	0.965376	1.122205	1.247813	1.026056	0.970085	0.961605	0.464975	0.477111	0.565335	0.268444	0.422321	0.426734	0.612785	0.265044	0.448210	0.479520	0.374408	0.638654	0.475134	0.210575	0.473842	0.422212	0.631790	0.458674	0.718476	0.290151	0.512533	0.451270	0.427197
chr10	11037379	11047378	1.104238e+07	0.865099	0.928974	0.995358	0.799308	0.775666	0.676654	0.689431	1.044708	0.776951	0.865043	1.054856	0.770101	0.644804	0.749297	0.845880	1.284004	0.626986	1.115552	0.992832	0.660828	0.489581	0.542299	0.894463	0.542886	0.647513	1.101255	0.873810	0.592135	0.921955	0.774567	1.068382	0.756799	0.646731	0.989352	0.676322	0.738955	0.646647	0.711905	0.919602	0.748977	0.479597	0.668264	0.795323	0.603771	0.773170	0.834757	0.714112	1.186516	0.913930	0.953995	1.120947	0.947709	0.860332	1.041933	0.697841	0.769582	1.003538	0.755861	0.811800	0.601641	0.713498	0.801296	0.888228	0.918467	0.711109	0.861348	0.960242	1.184570	0.766169	0.362368	0.752270	0.892362	0.852044	0.903722	0.785864	0.592502	0.718391	0.961565	1.119063	0.933709	0.600493	0.799541	0.720414	0.896531	0.953321	0.600728	0.803103	0.834932	0.988167	0.688421	1.344525	1.225282	0.699905	1.084663	0.997123	1.137930	0.759744	1.202376	0.873197	0.776623	1.164453	1.341099	1.441885	0.870977	1.339535	1.178469	0.885221	1.022871	0.993375	0.739675	0.844518	1.226361	0.838118	1.098382	1.176704	1.017936	1.648888	0.882723	0.791943	1.449172	1.008834	1.139320	0.874551	1.261980	1.103783	0.953153	1.386586	1.204004	1.105128	0.872926	0.834430	1.183240	0.955059	0.930243	0.765415	0.979041	1.067940	0.939314	1.380704	0.815380	0.872733	1.134032	1.091948	1.359315	1.087534	0.924564	0.858429	0.776399	0.886419	1.268536	0.802099	1.157908	1.284157	0.944495	0.861598	1.127210	0.985829	1.129739	0.962985	0.982677	0.892871	1.055024	1.199419	1.095537	0.984565	1.034757	1.205996	1.000292	1.053924	1.011103	0.835191	0.979861	1.136538	1.260505	1.041746	0.986037	0.984045	0.491635	0.501627	0.587245	0.293971	0.456560	0.452875	0.645748	0.294739	0.472324	0.505811	0.401119	0.661179	0.501515	0.237376	0.496151	0.446895	0.660121	0.485637	0.750801	0.312647	0.542590	0.476522	0.454948
chr10	11047379	11057378	1.105238e+07	0.890840	0.945702	1.014373	0.825682	0.796152	0.700119	0.715664	1.067104	0.796689	0.883244	1.072015	0.784388	0.664819	0.775040	0.867188	1.301362	0.653023	1.130446	1.011631	0.684770	0.513839	0.567072	0.919309	0.565711	0.657079	1.128248	0.888434	0.609295	0.948747	0.796819	1.086380	0.778936	0.676780	1.008493	0.696660	0.761381	0.665974	0.732868	0.941672	0.769906	0.494884	0.688445	0.815810	0.628045	0.785269	0.856839	0.740153	1.213677	0.936121	0.970595	1.143672	0.967525	0.882986	1.061284	0.720227	0.791641	1.026545	0.773614	0.828273	0.621476	0.738536	0.831995	0.902754	0.943421	0.726702	0.871985	0.973677	1.205061	0.783402	0.384220	0.781105	0.913260	0.865640	0.921981	0.811635	0.619134	0.743113	0.977457	1.143828	0.959239	0.623229	0.815320	0.739763	0.913800	0.974814	0.618079	0.826009	0.853361	1.000641	0.713703	1.358373	1.251404	0.721285	1.105703	1.022082	1.168006	0.780378	1.224519	0.889447	0.797089	1.169636	1.356192	1.456270	0.884937	1.366810	1.190092	0.900341	1.042959	1.014474	0.763037	0.861247	1.250871	0.857323	1.125924	1.193732	1.031835	1.669351	0.903817	0.815139	1.465373	1.030335	1.154082	0.898095	1.285962	1.124966	0.970573	1.411199	1.210009	1.126326	0.890760	0.861872	1.200523	0.976263	0.956300	0.793446	1.002695	1.083938	0.963302	1.399068	0.834574	0.885186	1.158798	1.105409	1.391594	1.114848	0.945258	0.875633	0.798962	0.905820	1.286244	0.831458	1.185194	1.306038	0.962631	0.885285	1.136804	1.015256	1.144407	0.983854	1.001469	0.910649	1.073881	1.223889	1.118096	1.000726	1.056411	1.224207	1.014100	1.078273	1.028963	0.858521	0.993897	1.150543	1.272742	1.056965	1.001764	1.006390	0.517604	0.525344	0.608754	0.318804	0.490051	0.478496	0.677752	0.323838	0.495623	0.531408	0.426987	0.683141	0.527186	0.263959	0.517746	0.470907	0.687598	0.511879	0.782207	0.334616	0.571988	0.501073	0.481952
chr10	11057379	11067378	1.106238e+07	0.916458	0.962065	1.032766	0.852022	0.816398	0.723455	0.741665	1.088937	0.816094	0.900926	1.088561	0.798178	0.684688	0.800253	0.888003	1.317860	0.679101	1.144735	1.030297	0.708718	0.538361	0.591720	0.944085	0.588764	0.666956	1.154447	0.902413	0.626510	0.975444	0.818766	1.103921	0.800555	0.706379	1.027184	0.716735	0.783751	0.685349	0.753357	0.963208	0.790628	0.510453	0.708287	0.835873	0.651625	0.797139	0.878571	0.765834	1.240530	0.958171	0.987016	1.165933	0.987144	0.905254	1.080329	0.742137	0.813010	1.049059	0.790641	0.843977	0.640936	0.763173	0.862497	0.917492	0.968158	0.742059	0.882370	0.986688	1.225095	0.800504	0.406251	0.809770	0.933777	0.878994	0.939974	0.837197	0.645869	0.767148	0.992917	1.167915	0.984782	0.646038	0.831116	0.758661	0.930517	0.995956	0.635323	0.848592	0.871608	1.012824	0.738875	1.372076	1.276885	0.742807	1.126951	1.046241	1.197598	0.800958	1.246578	0.905708	0.817373	1.174700	1.371038	1.470182	0.898964	1.393377	1.201326	0.915263	1.062936	1.035414	0.786359	0.877807	1.274815	0.876280	1.153796	1.210180	1.045337	1.689123	0.925125	0.838493	1.481473	1.051662	1.168447	0.921800	1.309729	1.145771	0.987542	1.435191	1.215444	1.147313	0.908863	0.889400	1.217105	0.997248	0.982577	0.821404	1.026107	1.099723	0.986876	1.417070	0.853470	0.897386	1.183432	1.118804	1.423461	1.141800	0.966158	0.892917	0.821777	0.925422	1.303219	0.860752	1.212629	1.327350	0.980356	0.908639	1.146090	1.044569	1.158712	1.004697	1.020023	0.928052	1.092344	1.248386	1.140770	1.016653	1.077644	1.241929	1.027392	1.102502	1.046493	0.881597	1.007517	1.164233	1.284564	1.071761	1.017309	1.028663	0.543391	0.548735	0.630283	0.343431	0.523437	0.504080	0.709407	0.352896	0.518566	0.556814	0.452535	0.704948	0.552656	0.290850	0.539067	NaN	0.714752	0.537912	0.813275	0.356524	0.601294	0.525405	0.508739
chr10	11067379	11077378	1.107238e+07	0.941942	0.978083	1.050501	0.878280	0.836379	0.746663	0.767355	1.110189	0.835169	0.918084	1.104505	0.811473	0.704409	0.824912	0.908306	1.333523	0.705181	1.158415	1.048823	0.732622	0.563135	0.616194	0.968742	0.612035	0.677143	1.179835	0.915756	0.643773	1.002008	0.840393	1.121016	0.821647	0.735452	1.045439	0.736556	0.806069	0.704738	0.773361	0.984164	0.811138	0.526307	0.727753	0.855489	0.674491	0.808822	0.899916	0.791138	1.267030	0.980069	1.003231	1.187702	1.006570	0.927104	1.099075	0.763561	0.833655	1.071051	0.806957	0.858920	0.660039	0.787407	0.892759	0.932438	0.992661	0.757165	0.892502	0.999282	1.244628	0.817442	0.428427	0.838231	0.953901	0.892115	0.957691	0.862476	0.672685	0.790466	1.007954	1.191294	1.010336	0.668909	0.846921	0.777072	0.946684	1.016722	0.652485	0.870830	0.889656	1.024748	0.763954	1.385681	1.301739	0.764491	1.148430	1.069641	1.226710	0.821515	1.268590	0.922000	0.837494	1.179688	1.385672	1.483678	0.913112	1.419205	1.212223	0.930045	1.082805	1.056206	0.809664	0.894210	1.298215	0.895031	1.181991	1.226066	1.058489	1.708246	0.946664	0.861999	1.497527	1.072833	1.182426	0.945678	1.333309	1.166210	1.004082	1.458631	1.220365	1.168110	0.927246	0.917040	1.232985	1.018044	1.009102	0.849320	1.049273	1.115366	1.010067	1.434772	0.872093	0.909364	1.207979	1.132193	1.454940	1.168414	0.987276	0.910306	0.844872	0.945227	1.319485	0.890011	1.240216	1.348121	0.997709	0.931664	1.155104	1.073751	1.172705	1.025545	1.038369	0.945122	1.110482	1.272912	1.163601	1.032377	1.098477	1.259204	1.040191	1.126614	1.063698	0.904412	1.020763	1.177619	1.296009	1.086187	1.032706	1.050884	0.567919	0.570840	0.650932	0.366828	0.555315	0.528538	0.739374	0.380685	0.540204	0.580971	0.476711	0.725669	0.576867	0.316921	0.559245	NaN	0.740438	0.562649	0.842680	0.377483	0.629282	0.548507	0.534196
chr10	11077379	11087378	1.108238e+07	0.967281	0.993780	1.067550	0.904424	0.856077	0.769755	0.792678	1.130857	0.853940	0.934730	1.119879	0.824295	0.723994	0.848995	0.928085	1.348390	0.731244	1.171500	1.067203	0.756428	0.588150	0.640452	0.993239	0.635515	0.687648	1.204402	0.928484	0.661092	1.028397	0.861685	1.137681	0.842210	0.763932	1.063276	0.756133	0.828341	0.724116	0.792882	1.004496	0.831437	0.542454	0.746814	0.874644	0.696635	0.820361	0.920862	0.816055	1.293144	1.001814	1.019210	1.208961	1.025819	0.948520	1.117528	0.784498	0.853550	1.092507	0.822580	0.873122	0.678805	0.811248	0.922739	0.947578	1.016911	0.772013	0.902400	1.011475	1.263638	0.834193	0.450726	0.866465	0.973635	0.905016	0.975124	0.887412	0.699558	0.813048	1.022580	1.213940	1.035902	0.691835	0.862731	0.794967	0.962304	1.037096	0.669604	0.892711	0.907492	1.036402	0.788864	1.399181	1.325886	0.786279	1.170076	1.092232	1.255243	0.841995	1.290505	0.938278	0.857401	1.184623	1.400075	1.496764	0.927376	1.444164	1.222796	0.944689	1.102496	1.076777	0.832894	0.910414	1.321014	0.913546	1.210388	1.241351	1.071286	1.726692	0.968370	0.885557	1.513522	1.093788	1.195989	0.969642	1.356636	1.186229	1.020147	1.481513	1.224799	1.188658	0.945846	0.944715	1.248110	1.038603	1.035788	0.877116	1.072097	1.130865	1.032820	1.452165	0.890407	0.921114	1.232388	1.145580	1.485924	1.194613	1.008546	0.927762	0.868193	0.965174	1.335004	0.919151	1.267850	1.368294	1.014658	0.954283	1.163839	1.102666	1.186396	1.046349	1.056465	0.961829	1.128297	1.297373	1.186544	1.047869	1.118847	1.276003	1.052476	1.150520	1.080514	0.926874	1.033634	1.190658	1.307070	1.100232	1.047932	1.072984	0.591806	0.592242	0.671203	0.389598	0.586471	0.552456	0.768395	0.407872	0.561101	0.604489	0.500151	0.745821	0.600433	0.342790	0.578822	0.539438	0.765306	0.586716	0.871141	0.398032	0.656648	0.570966	0.558968
chr10	11087379	11097421	11092400	0.992519	1.009219	1.083918	0.930491	0.875515	0.792790	0.817658	1.150976	0.872479	0.950919	1.134763	0.836707	0.743495	0.872533	0.947367	1.362532	0.757335	1.184043	1.085464	0.780135	0.613447	0.664510	1.017586	0.659259	0.698493	1.228189	0.940644	0.678505	1.054618	0.882668	1.153967	0.862294	0.791827	1.080766	0.775512	0.850622	0.743500	0.811955	1.024211	0.851556	0.558940	0.765491	0.893366	0.718117	0.831819	0.941451	0.840617	1.318902	1.023456	1.034968	1.229736	1.044951	0.969551	1.135726	0.805003	0.872703	1.113455	0.837548	0.886646	0.697280	0.834759	0.952464	0.962932	1.040941	0.786642	0.912115	1.023297	1.282149	0.850779	0.473189	0.894507	0.993021	0.917738	0.992308	0.912006	0.726527	0.834927	1.036824	1.235884	1.061526	0.714867	0.878570	0.812366	0.977407	1.057111	0.686752	0.914279	0.925151	1.047810	0.813586	1.412589	1.349302	0.808166	1.191865	1.114019	1.283157	0.862390	1.312320	0.954523	0.877089	1.189536	1.414266	1.509476	0.941773	1.468187	1.233085	0.959224	1.121991	1.097093	0.856042	0.926424	1.343204	0.931841	1.238922	1.256034	1.083756	1.744473	0.990224	0.909122	1.529463	1.114512	1.209136	0.993646	1.379689	1.205824	1.035733	1.503885	1.228778	1.208946	0.964630	0.972406	1.262467	1.058932	1.062589	0.904767	1.094536	1.146242	1.055131	1.469291	0.908424	0.932659	1.256666	1.159001	1.516361	1.220381	1.029945	0.945279	0.891734	0.985238	1.349789	0.948156	1.295483	1.387860	1.031217	0.976487	1.172305	1.131237	1.199827	1.067107	1.074302	0.978186	1.145845	1.321726	1.209594	1.063141	1.138738	1.292333	1.064254	1.174183	1.096915	0.948952	1.046151	1.203337	1.317759	1.113907	1.062995	1.094947	0.615481	0.613339	0.691447	0.412166	0.617457	0.576244	0.796964	0.434916	0.581643	0.627788	0.523286	0.765769	0.623779	0.368911	0.598175	0.561299	0.789799	0.610544	0.899138	0.418545	0.683878	0.593188	0.583499
chr10	11097422	11107424	11102423	1.017581	1.024404	1.099536	0.956411	0.894639	0.815724	0.842221	1.170509	0.890771	0.966642	1.149175	0.848732	0.762887	0.895456	0.966094	1.375955	0.783381	1.196066	1.103566	0.803647	0.638958	0.688290	1.041688	0.683220	0.709651	1.251141	0.952242	0.695975	1.080574	0.903284	1.169863	0.881869	0.819042	1.097907	0.794654	0.872866	0.762824	0.830537	1.043246	0.871435	0.575753	0.783726	0.911611	0.738917	0.843213	0.961639	0.864755	1.344215	1.044965	1.050445	1.249975	1.063926	0.990161	1.153638	0.825056	0.891051	1.133847	0.851842	0.899499	0.715427	0.857886	0.981836	0.978455	1.064679	0.801032	0.921669	1.034736	1.300113	0.867155	0.495764	0.922283	1.012023	0.930266	1.009209	0.936148	0.753528	0.856053	1.050663	1.257070	1.087141	0.737973	0.894388	0.829224	0.991960	1.076715	0.703934	0.935497	0.942594	1.059003	0.838105	1.425914	1.371971	0.830151	1.213775	1.135024	1.310419	0.882692	1.334035	0.970712	0.896559	1.194459	1.428270	1.521844	0.956308	1.491226	1.243135	0.973671	1.141285	1.117118	0.879103	0.942269	1.364777	0.949934	1.267535	1.270124	1.095930	1.761606	1.012205	0.932648	1.545340	1.134996	1.221872	1.017642	1.402439	1.224994	1.050836	1.525802	1.232320	1.228960	0.983559	1.000093	1.276045	1.079039	1.089460	0.932264	1.116559	1.161508	1.077000	1.486193	0.926164	0.944016	1.280819	1.172490	1.546197	1.245706	1.051438	0.962858	0.915492	1.005394	1.363865	0.977018	1.323062	1.406812	1.047408	0.998279	1.180509	1.159402	1.213040	1.087816	1.091879	0.994209	1.163181	1.345936	1.232734	1.078221	1.158143	1.308203	1.075531	1.197563	1.112893	0.970625	1.058324	1.215655	1.328087	1.127227	1.077903	1.116759	0.638107	0.633407	0.710943	0.433750	0.647166	0.599043	0.824051	0.460835	0.601113	0.650046	0.545315	0.784816	0.646081	0.394349	0.616647	0.582192	0.813056	0.633291	0.925656	0.438302	0.710003	0.614391	0.606919
chr10	11107425	11117424	1.111242e+07	1.042383	1.039345	1.114357	0.982113	0.913403	0.838504	0.866297	1.189424	0.908799	0.981894	1.163132	0.860398	0.782139	0.917698	0.984215	1.388662	0.809305	1.207586	1.121470	0.826868	0.664611	0.711725	1.065453	0.707348	0.721092	1.273201	0.963286	0.713459	1.106175	0.923479	1.185363	0.900913	0.845496	1.114684	0.813510	0.895026	0.782026	0.848593	1.061565	0.891021	0.592869	0.801461	0.929355	0.759016	0.854555	0.981392	0.888402	1.368980	1.066301	1.065583	1.269623	1.082692	1.010311	1.171230	0.844638	0.908541	1.153626	0.865450	0.911691	0.733214	0.880560	1.010759	0.994091	1.088051	0.815166	0.931087	1.045786	1.317488	0.883278	0.518387	0.949718	1.030597	0.942582	1.025786	0.959738	0.780488	0.876384	1.064076	1.277456	1.112680	0.761109	0.910140	0.845518	1.005921	1.095856	0.721143	0.956314	0.959788	1.070029	0.862440	1.439188	1.393917	0.852258	1.235819	1.155311	1.337040	0.902919	1.355684	0.986846	0.915835	1.199427	1.442134	1.533912	0.971000	1.513276	1.253001	0.988076	1.160404	1.136844	0.902104	0.958006	1.385768	0.967874	1.296225	1.283659	1.107852	1.778131	1.034314	0.956125	1.561168	1.155273	1.234226	1.041627	1.424889	1.243764	1.065471	1.547346	1.235448	1.248719	1.002627	1.027802	1.288852	1.098956	1.116393	0.959647	1.138172	1.176687	1.098468	1.502928	0.943677	0.955216	1.304896	1.186101	1.575429	1.270613	1.073018	0.980533	0.939506	1.025644	1.377291	1.005777	1.350575	1.425176	1.063276	1.019701	1.188472	1.187152	1.226098	1.108500	1.109219	1.009945	1.180375	1.370004	1.255962	1.093164	1.177088	1.323630	1.086334	1.220661	1.128467	0.991914	1.070172	1.227638	1.338083	1.140232	1.092691	1.138435	0.660669	0.653339	0.730530	0.455295	0.676878	0.621824	0.850825	0.486729	0.620371	0.672228	0.567221	0.803814	0.668308	0.420178	0.635061	0.603025	0.836088	0.655948	0.951831	0.458160	0.736139	0.635500	0.630241
chr10	11117425	11127424	1.112242e+07	1.066932	1.054113	1.128409	1.007647	0.931842	0.861178	0.889930	1.207785	0.926627	0.996738	1.176705	0.871787	0.801301	0.939288	1.001753	1.400711	0.835144	1.218664	1.139212	0.849809	0.690442	0.734857	1.088902	0.731695	0.732823	1.294407	0.973841	0.731000	1.131442	0.943292	1.200525	0.919480	0.871219	1.131148	0.832126	0.917148	0.801133	0.866175	1.079227	0.910342	0.610328	0.818713	0.946657	0.778488	0.865910	1.000773	0.911599	1.393203	1.087518	1.080392	1.288711	1.101278	1.030048	1.188536	0.863819	0.925217	1.172838	0.878416	0.923286	0.750689	0.902818	1.039260	1.009856	1.111082	0.829098	0.940439	1.056498	1.334314	0.899180	0.541090	0.976857	1.048784	0.954739	1.042078	0.982775	0.807444	0.895967	1.077104	1.297098	1.138197	0.784327	0.925856	0.861300	1.019316	1.114581	0.738449	0.976767	0.976778	1.080945	0.886630	1.452451	1.415185	0.874538	1.258029	1.174971	1.363058	0.923102	1.377334	1.002948	0.934958	1.204477	1.455910	1.545738	0.985864	1.534366	1.262741	1.002505	1.179384	1.156284	0.925090	0.973716	1.406230	0.985727	1.325012	1.296700	1.119569	1.794103	1.056573	0.979561	1.576980	1.175401	1.246241	1.065632	1.447072	1.262173	1.079663	1.568610	1.238192	1.268262	1.021856	1.055586	1.300918	1.118733	1.143389	0.986976	1.159407	1.191818	1.119597	1.519558	0.961038	0.966298	1.328964	1.199906	1.604090	1.295148	1.094691	0.998360	0.963849	1.046015	1.390149	1.034502	1.378033	1.442997	1.078872	1.040822	1.196226	1.214499	1.239077	1.129197	1.126362	1.025467	1.197501	1.393964	1.279283	1.108031	1.195621	1.338642	1.096707	1.243501	1.143677	1.012860	1.081724	1.239326	1.347800	1.152978	1.107407	1.160012	0.683291	0.673259	0.750326	0.476935	0.706755	0.644692	0.877408	0.512716	0.639524	0.694454	0.589146	0.822896	0.690584	0.446542	0.653532	0.623915	0.859008	0.678636	0.977768	0.478237	0.762428	0.656634	0.653589
chr10	11127425	11137424	1.113242e+07	1.091183	1.068733	1.141703	1.033009	0.949958	0.883750	0.913118	1.225606	0.944290	1.011204	1.189928	0.882957	0.820391	0.960209	1.018702	1.412128	0.860882	1.229342	1.156800	0.872442	0.716445	0.757691	1.112009	0.756268	0.744832	1.314755	0.983934	0.748611	1.156346	0.962715	1.215372	0.937573	0.896211	1.147322	0.850522	0.939240	0.820137	0.883296	1.096240	0.929384	0.628144	0.835475	0.963536	0.797375	0.877338	1.019804	0.934348	1.416841	1.108634	1.094851	1.307229	1.119671	1.049366	1.205544	0.882636	0.941088	1.191487	0.890762	0.934327	0.767862	0.924669	1.067317	1.025751	1.133765	0.842846	0.949775	1.066897	1.350584	0.914871	0.563870	1.003707	1.066590	0.966762	1.058085	1.005222	0.834381	0.914814	1.089774	1.316022	1.163696	0.807624	0.941540	0.876592	1.032151	1.132894	0.755878	0.996861	0.993576	1.091754	0.910593	1.465681	1.435718	0.896928	1.280314	1.194000	1.388379	0.943173	1.398945	1.018966	0.953876	1.209615	1.469576	1.557326	1.000832	1.554431	1.272360	1.016953	1.198158	1.175365	0.947983	0.989406	1.426112	1.003463	1.353760	1.309252	1.131059	1.809503	1.078887	1.002846	1.592734	1.195336	1.257907	1.089584	1.468918	1.280174	1.093369	1.589571	1.240573	1.287530	1.041173	1.083363	1.312223	1.138323	1.170310	1.014168	1.180191	1.206870	1.140354	1.536062	0.978240	0.977247	1.352976	1.213897	1.632083	1.319237	1.116347	1.016304	0.988477	1.066429	1.402464	1.063116	1.405306	1.460244	1.094169	1.061613	1.203765	1.241313	1.251981	1.149831	1.143272	1.040777	1.214539	1.417731	1.302576	1.122801	1.213716	1.353199	1.106647	1.266010	1.158491	1.033402	1.092950	1.250701	1.357253	1.165460	1.122023	1.181419	0.704057	0.691502	0.768648	0.496844	0.734254	0.665692	0.901544	0.536564	0.656963	0.714839	0.609258	0.840477	0.711024	0.471173	0.670503	0.643093	0.879873	0.699435	1.001258	0.496826	0.786630	0.676005	0.674983
chr10	11137425	11147424	1.114242e+07	1.115084	1.083216	1.154253	1.058183	0.967754	0.906218	0.935861	1.242871	0.961806	1.025317	1.202827	0.893957	0.839417	0.980445	1.035059	1.422933	0.886490	1.239658	1.174243	0.894729	0.742607	0.780242	1.134748	0.781064	0.757096	1.334231	0.993579	0.766292	1.180853	0.981734	1.229924	0.955179	0.920473	1.163226	0.868720	0.961300	0.839016	0.899965	1.112600	0.948116	0.646324	0.851731	0.980011	0.815712	0.888897	1.038490	0.956644	1.439852	1.129660	1.108937	1.325163	1.137850	1.068245	1.222237	0.901120	0.956163	1.209574	0.902506	0.944851	0.784737	0.946119	1.094899	1.041769	1.156096	0.856422	0.959133	1.076989	1.366290	0.930367	0.586720	1.030272	1.084008	0.978667	1.073808	1.027050	0.861269	0.932931	1.102114	1.334238	1.189172	0.830991	0.957187	0.891414	1.044434	1.150797	0.773449	1.016595	1.010187	1.102497	0.934335	1.478897	1.455533	0.919434	1.302660	1.212472	1.413001	0.963141	1.420556	1.034908	0.972613	1.214866	1.483148	1.568726	1.015895	1.573497	1.281906	1.031473	1.216720	1.194094	0.970786	1.005147	1.445431	1.021119	1.382434	1.321371	1.142345	1.824375	1.101242	1.025955	1.608444	1.215112	1.269257	1.113503	1.490433	1.297791	1.106601	1.610278	1.242630	1.306539	1.060576	1.111146	1.322804	1.157749	1.197110	1.041240	1.200528	1.221852	1.160784	1.552474	0.995342	0.988089	1.376971	1.228095	1.659412	1.342898	1.137960	1.034390	1.013433	1.086868	1.414313	1.091641	1.432358	1.476954	1.109194	1.082121	1.211111	1.267564	1.264843	1.170394	1.159985	1.055939	1.231525	1.441311	1.325802	1.137504	1.231419	1.367322	1.116179	1.288201	1.172946	1.053553	1.103855	1.261786	1.366495	1.177709	1.136560	1.202659	0.724620	0.709548	0.786942	0.516606	0.761545	0.686466	0.925169	0.560149	0.674103	0.735007	0.629182	0.857973	0.731257	0.495958	0.687331	0.662085	0.900363	0.720002	1.024183	0.515396	0.810651	0.695163	0.696130
chr10	11147425	11157424	1.115242e+07	1.138581	1.097550	1.166068	1.083150	0.985234	0.928568	0.958165	1.259549	0.979188	1.039099	1.215430	0.904820	0.858378	0.999988	1.050817	1.433139	0.911927	1.249649	1.191562	0.916621	0.768910	0.802537	1.157092	0.806072	0.769597	1.352820	1.002783	0.784033	1.204932	1.000326	1.244190	0.972285	0.944003	1.178863	0.886760	0.983325	0.857738	0.916187	1.128309	0.966505	0.664862	0.867473	0.996106	0.833537	0.900623	1.056837	0.978474	1.462191	1.150585	1.122624	1.342506	1.155791	1.086670	1.238586	0.919293	0.970455	1.227094	0.913673	0.954898	0.801311	0.967176	1.121977	1.057895	1.178075	0.869829	0.968543	1.086782	1.381422	0.945685	0.609635	1.056549	1.101024	0.990466	1.089251	1.048244	0.888065	0.950331	1.114148	1.351751	1.214617	0.854424	0.972791	0.905795	1.056178	1.168293	0.791173	1.035972	1.026618	1.113460	0.958423	1.492434	1.475088	0.942605	1.325579	1.230888	1.437475	0.983492	1.442717	1.051150	0.991625	1.220382	1.496947	1.580249	1.031407	1.592008	1.291645	1.046468	1.235492	1.212907	0.994034	1.021380	1.464627	1.039147	1.411662	1.333384	1.153716	1.839098	1.124150	1.049408	1.624491	1.235225	1.280584	1.137972	1.512118	1.315458	1.119660	1.631258	1.244453	1.325740	1.080518	1.139600	1.332923	1.177488	1.224381	1.068846	1.220893	1.237113	1.181397	1.569209	1.012813	0.999096	1.401554	1.242855	1.686710	1.366682	1.160008	1.053068	1.039357	1.107785	1.426041	1.120770	1.459772	1.493546	1.124320	1.102863	1.218454	1.293832	1.277986	1.191357	1.176933	1.071360	1.248889	1.465263	1.349477	1.152516	1.249191	1.381356	1.125530	1.310594	1.187412	1.073789	1.114689	1.272848	1.375779	1.190034	1.151372	1.224227	0.746295	0.728579	0.806399	0.537495	0.790363	0.708309	0.949746	0.584949	0.692038	0.756246	0.650216	0.876530	0.752578	0.522505	0.705109	0.682109	0.921767	0.741649	1.047941	0.535162	0.836014	0.715333	0.718374
chr10	11157425	11167424	1.116242e+07	1.161635	1.111714	1.177166	1.107879	1.002400	0.950781	0.980041	1.275616	0.996432	1.052574	1.227755	0.915575	0.877266	1.018845	1.065975	1.442759	0.937155	1.259354	1.208768	0.938066	0.795340	0.824610	1.179017	0.831291	0.782330	1.370513	1.011557	0.801812	1.228559	1.018475	1.258175	0.988891	0.966796	1.194239	0.904681	1.005303	0.876265	0.931967	1.143388	0.984525	0.683753	0.882693	1.011848	0.850879	0.912528	1.074852	0.999823	1.483813	1.171395	1.135896	1.359245	1.173470	1.104624	1.254564	0.937172	0.983981	1.244038	0.924304	0.964501	0.817580	0.987848	1.148522	1.074106	1.199709	0.883072	0.978032	1.096282	1.395982	0.960850	0.632609	1.082523	1.117620	1.002156	1.104402	1.068801	0.914720	0.967036	1.125911	1.368560	1.240014	0.877903	0.988356	0.919768	1.067409	1.185389	0.809054	1.054987	1.042872	1.124448	0.982351	1.506020	1.493959	0.965965	1.348562	1.248927	1.461247	1.003810	1.464998	1.067339	1.010505	1.226066	1.510679	1.591686	1.047032	1.609569	1.301413	1.061689	1.254053	1.231396	1.017222	1.037830	1.483268	1.057204	1.440760	1.345075	1.164964	1.853388	1.147100	1.072693	1.640552	1.255276	1.291673	1.162486	1.533499	1.332807	1.132250	1.652107	1.246060	1.344725	1.100566	1.168121	1.342380	1.197136	1.251495	1.096421	1.240856	1.252306	1.201782	1.585948	1.030343	1.010045	1.426236	1.257878	1.713391	1.390073	1.181990	1.071963	1.065741	1.128699	1.437456	1.149905	1.486907	1.509683	1.139242	1.123427	1.225653	1.319523	1.291138	1.212254	1.193791	1.086761	1.266275	1.489076	1.373069	1.167549	1.266698	1.395013	1.134490	1.332689	1.201608	1.093681	1.125214	1.283641	1.384934	1.202195	1.166148	1.245657	0.766379	0.746258	0.824615	0.556927	0.817103	0.728463	0.972163	0.607846	0.708534	0.775907	0.669767	0.893849	0.772330	0.547518	0.721645	0.700675	0.941402	0.761674	1.069503	0.553689	0.859535	0.734008	0.738933
chr10	11167425	11177689	11172557	1.184512	1.125872	1.187697	1.132662	1.019474	0.973136	1.001794	1.291252	1.013759	1.065941	1.239966	0.926393	0.896314	1.037264	1.080736	1.451914	0.962484	1.268933	1.226085	0.959295	0.822227	0.846784	1.200784	0.857059	0.795473	1.387517	1.020037	0.819836	1.252006	1.036415	1.272067	1.005223	0.989138	1.209553	0.922745	1.027502	0.894808	0.947495	1.158051	1.002395	0.703240	0.897594	1.027464	0.867982	0.924777	1.092774	1.020940	1.504954	1.192341	1.148910	1.375580	1.191074	1.122320	1.270340	0.955009	0.996929	1.260617	0.934578	0.973814	0.833757	1.008406	1.174849	1.090597	1.221270	0.896341	0.987748	1.105621	1.410153	0.976081	0.655940	1.108502	1.134002	1.013889	1.119442	1.088978	0.941540	0.983287	1.137597	1.384872	1.265670	0.901722	1.004103	0.933545	1.078298	1.202309	0.827343	1.073878	1.059164	1.135313	1.005740	1.519440	1.511873	0.989129	1.371196	1.266389	1.483931	1.023787	1.487067	1.083213	1.028946	1.231825	1.524122	1.602879	1.062500	1.625953	1.311081	1.076934	1.272088	1.249273	1.039948	1.054278	1.501062	1.075032	1.469182	1.356306	1.175948	1.867060	1.169682	1.095434	1.656383	1.274969	1.302382	1.186662	1.554230	1.349576	1.144166	1.672523	1.247492	1.363193	1.120372	1.196228	1.351079	1.216383	1.277963	1.123537	1.260111	1.267150	1.221637	1.602456	1.047687	1.020773	1.450636	1.272905	1.739051	1.412706	1.203508	1.090785	1.092160	1.149226	1.448432	1.178581	1.513274	1.525133	1.153742	1.143512	1.232612	1.344231	1.304087	1.232727	1.210331	1.101935	1.283399	1.512351	1.396159	1.182383	1.283699	1.408097	1.142934	1.354115	1.215336	1.112924	1.135276	1.293984	1.393837	1.214031	1.180648	1.266596	0.786093	0.763685	0.842695	0.576102	0.843377	0.748136	0.993793	0.630230	0.724623	0.795185	0.689029	0.910974	0.791713	0.572457	0.737952	0.718914	0.960482	0.781298	1.090177	0.572100	0.882612	0.752331	0.759057
chr10	11177690	11187732	11182711	1.206912	1.139848	1.197547	1.157198	1.036261	0.995383	1.023202	1.306260	1.030989	1.079074	1.251925	0.937188	0.915300	1.055043	1.094954	1.460476	0.987625	1.278308	1.243299	0.980013	0.849245	0.868844	1.222133	0.883099	0.808878	1.403607	1.028153	0.837872	1.274972	1.053951	1.285718	1.021113	1.010764	1.224633	0.940770	1.049654	0.913122	0.962568	1.172136	1.019895	0.723098	0.912014	1.042800	0.884677	0.937239	1.110394	1.041559	1.525337	1.213161	1.161502	1.391312	1.208367	1.139534	1.285703	0.972623	1.009159	1.276640	0.944423	0.982773	0.849668	1.028627	1.200627	1.107174	1.242499	0.909514	0.997594	1.114711	1.423771	0.991226	0.679365	1.134145	1.149982	1.025533	1.134179	1.108533	0.968195	0.998933	1.149126	1.400499	1.291263	0.925608	1.019861	0.947002	1.088745	1.218872	0.845863	1.092421	1.075310	1.146165	1.028778	1.532799	1.528997	1.012271	1.393613	1.283501	1.505705	1.043604	1.509112	1.098907	1.047092	1.237708	1.537388	1.613948	1.077927	1.641350	1.320740	1.092358	1.289733	1.266703	1.062362	1.070889	1.518173	1.092802	1.497082	1.367209	1.186795	1.880267	1.192042	1.117826	1.672120	1.294497	1.312833	1.210700	1.574468	1.365911	1.155507	1.692683	1.248823	1.381297	1.140075	1.224120	1.359165	1.235383	1.303949	1.150416	1.278822	1.281740	1.241147	1.618885	1.065013	1.031381	1.474958	1.288042	1.763927	1.434780	1.224696	1.109693	1.118822	1.169499	1.459104	1.207025	1.539044	1.540046	1.167971	1.163308	1.239400	1.368175	1.316941	1.252913	1.226720	1.117035	1.300395	1.535252	1.418890	1.197149	1.300359	1.420729	1.150950	1.375032	1.228720	1.131692	1.144970	1.303953	1.402583	1.225675	1.194988	1.287204	0.804885	0.780385	0.860141	0.594509	0.868443	0.766762	1.014022	0.651473	0.739873	0.813544	0.707467	0.927432	0.810180	0.596601	0.753580	0.736322	0.978487	0.799975	1.109359	0.589887	0.904566	0.769798	0.778183
chr10	11187733	11197732	1.119273e+07	1.228468	1.153418	1.206611	1.181120	1.052513	1.017199	1.043967	1.320422	1.047879	1.091812	1.263458	0.947829	0.933942	1.071954	1.108459	1.468308	1.012206	1.287363	1.260133	0.999863	0.875963	0.890484	1.242753	0.909009	0.822317	1.418555	1.035822	0.855618	1.297085	1.070841	1.298958	1.036353	1.031353	1.239265	0.958499	1.071400	0.930904	0.976958	1.185447	1.036752	0.743004	0.925763	1.057645	0.900761	0.949721	1.127439	1.061360	1.544651	1.233518	1.173477	1.406204	1.225055	1.155997	1.300418	0.989762	1.020511	1.291876	0.953753	0.991308	0.865083	1.048218	1.225455	1.123579	1.263071	0.922420	1.007430	1.123435	1.436650	1.006074	0.702515	1.159036	1.165330	1.036909	1.148376	1.127189	0.994270	1.013794	1.160380	1.415224	1.316355	0.949199	1.035391	0.959990	1.098637	1.234852	0.864346	1.110336	1.091066	1.156927	1.051278	1.545988	1.545201	1.035203	1.415589	1.300208	1.526384	1.063120	1.530957	1.114307	1.064794	1.243666	1.550387	1.624835	1.093201	1.655682	1.330310	1.107851	1.306848	1.283581	1.084245	1.087552	1.534482	1.110404	1.524165	1.377730	1.197457	1.892943	1.213967	1.139693	1.687640	1.313734	1.322965	1.234407	1.594028	1.381681	1.166192	1.712428	1.250107	1.398895	1.159495	1.251546	1.366650	1.253982	1.329197	1.176840	1.296838	1.295955	1.260176	1.635111	1.082206	1.041787	1.499010	1.303162	1.787846	1.456144	1.245346	1.128540	1.145509	1.189333	1.469427	1.234997	1.563972	1.554330	1.181857	1.182688	1.245972	1.391177	1.329605	1.272628	1.242850	1.131961	1.317122	1.557576	1.441038	1.211740	1.316567	1.432813	1.158497	1.395260	1.241662	1.149850	1.154238	1.313482	1.411116	1.237071	1.209051	1.307314	0.822755	0.796360	0.876945	0.612170	0.892277	0.784340	1.032875	0.671579	0.754309	0.830983	0.725077	0.943212	0.827729	0.619903	0.768526	0.752902	0.995438	0.817708	1.127063	0.607039	0.925365	0.786416	0.796311
chr10	11197733	11207732	1.120273e+07	1.249410	1.166723	1.215049	1.204699	1.068423	1.038847	1.064339	1.333910	1.064635	1.104334	1.274709	0.958471	0.952453	1.088228	1.121458	1.475497	1.036512	1.296227	1.276770	1.019055	0.902655	0.911969	1.262902	0.935044	0.835913	1.432572	1.043163	0.873236	1.318587	1.087308	1.311979	1.051164	1.051147	1.253631	0.976139	1.092967	0.948335	0.990857	1.198153	1.053153	0.763166	0.939035	1.072191	0.916465	0.962354	1.144095	1.080568	1.563130	1.253618	1.184971	1.420446	1.241316	1.171908	1.314664	1.006624	1.031141	1.306508	0.962735	0.999572	0.880184	1.067416	1.249612	1.139993	1.283211	0.935229	1.017380	1.131923	1.448967	1.020812	0.725634	1.183426	1.180244	1.048151	1.162177	1.145169	1.020053	1.028091	1.171539	1.429240	1.341180	0.972767	1.050864	0.972712	1.108136	1.250459	0.883001	1.127825	1.106606	1.167777	1.073614	1.559222	1.560769	1.058319	1.437447	1.316874	1.546313	1.082686	1.552956	1.129687	1.082346	1.249792	1.563368	1.635754	1.108600	1.669226	1.339951	1.123677	1.323714	1.300232	1.105927	1.104558	1.550284	1.128174	1.550815	1.388080	1.208154	1.905339	1.235796	1.161405	1.703214	1.333040	1.332964	1.258160	1.613212	1.397147	1.176415	1.732103	1.251438	1.416285	1.178939	1.278936	1.373750	1.272490	1.354094	1.203236	1.314461	1.310038	1.279067	1.651411	1.099577	1.052172	NaN	1.318509	1.811233	1.477189	1.265770	1.147636	1.172654	1.209048	1.479609	1.262950	1.588449	1.568255	1.195693	1.202005	1.252451	1.413628	1.342300	1.292188	1.259013	1.146975	1.333851	1.579682	1.462938	1.226419	1.332615	1.444553	1.165727	1.415127	1.254393	1.167721	1.163266	1.322770	1.419587	1.248456	1.223074	1.327260	0.840485	0.812314	0.893840	0.629897	0.915913	0.801631	1.051190	0.691430	0.768586	0.848269	0.742621	0.958999	0.845123	0.643352	0.783452	0.769386	1.012091	0.835276	1.144064	0.624304	0.945891	0.802920	0.814236
chr10	11207733	11217732	1.121273e+07	1.269781	1.179771	1.222928	1.227979	1.084033	1.060386	1.084369	1.346763	1.081305	1.116699	1.285721	0.969174	0.970886	1.103918	1.134026	1.482057	1.060604	1.304928	1.293237	1.037626	0.929341	0.933361	1.282642	0.961221	0.849688	1.445728	1.050212	0.890717	1.339513	1.103422	1.324850	1.065616	1.070177	1.267758	0.993725	1.114381	0.965425	1.004336	1.210299	1.069118	0.783618	0.951898	1.086500	0.931863	0.975169	1.160401	1.099230	1.580827	1.273485	1.196003	1.434089	1.257177	1.187309	1.328483	1.023250	1.041093	1.320572	0.971438	1.007619	0.895004	1.086265	1.273158	1.156461	1.302948	0.947993	1.027479	1.140215	1.460778	1.035491	0.748754	1.207339	1.194777	1.059281	1.175590	1.162510	1.045600	1.041893	1.182678	1.442588	1.365751	0.996369	1.066318	0.985243	1.117302	1.265747	0.901883	1.144930	1.121956	1.178622	1.095627	1.572383	1.575601	1.081470	1.458987	1.333465	1.565341	1.102195	1.574932	1.144963	1.099630	1.256036	1.576264	1.646650	1.124034	1.681930	1.349601	1.139726	1.340201	1.316579	1.127219	1.121788	1.565475	1.146032	1.576769	1.398216	1.218849	1.917394	1.257353	1.182812	1.718744	1.352330	1.342781	1.281770	1.631852	1.412185	1.186111	1.751585	1.252874	1.433348	1.198255	1.306071	1.380502	1.290777	1.378435	1.229396	1.331564	1.323893	1.297707	1.667680	1.117027	1.062468	NaN	1.333968	1.833938	1.497798	1.285794	1.166842	1.200053	1.228490	1.489607	1.290664	1.612292	1.581744	1.209445	1.221146	1.258801	1.435367	1.354943	1.311446	1.275115	1.161978	1.350440	1.601393	1.484401	1.241100	1.348409	1.455855	1.172612	1.434493	1.266845	1.185194	1.172020	1.331789	1.427940	1.259792	1.236963	1.346904	0.857806	0.828010	0.910578	0.647472	0.938983	0.818362	1.068676	0.710722	0.782510	0.865139	0.759826	0.974541	0.862093	0.666580	0.798150	0.785534	1.028201	0.852416	1.160066	0.641430	0.965802	0.819069	0.831686
chr10	11217733	11227732	1.122273e+07	1.289598	1.192547	1.230297	1.250957	1.099355	1.081822	1.104064	1.358994	1.097900	1.128939	1.296517	0.979975	0.989252	1.119047	1.146208	1.487994	1.084481	1.313474	1.309521	1.055573	0.955979	0.954677	1.301989	0.987504	0.863632	1.458059	1.056995	0.908008	1.359849	1.119205	1.337607	1.079748	1.088436	1.281639	1.011241	1.135621	0.982149	1.017439	1.221902	1.084625	0.804347	0.964389	1.100604	0.946991	0.988157	1.176362	1.117358	1.597757	1.293101	1.206566	1.447149	1.272625	1.202212	1.341885	1.039650	1.050389	1.334068	0.979904	1.015482	0.909546	1.104766	1.296104	1.172976	1.322257	0.960736	1.037728	1.148333	1.472125	1.050118	0.771847	1.230741	1.208956	1.070289	1.188600	1.179224	1.070911	1.055240	1.193846	1.455271	1.390023	1.020007	1.081754	0.997621	1.126165	1.280735	0.921006	1.161661	1.137101	1.189430	1.117285	1.585419	1.589707	1.104640	1.480152	1.350029	1.583452	1.121653	1.596822	1.160153	1.116633	1.262382	1.589076	1.657518	1.139493	1.693840	1.359254	1.155975	1.356289	1.332636	1.148067	1.139213	1.580052	1.163996	1.601941	1.408153	1.229550	1.929107	1.278596	1.203883	1.734216	1.371622	1.352427	1.305172	1.649900	1.426763	1.195281	1.770871	1.254470	1.450072	1.217406	1.332897	1.386995	1.308837	1.402165	1.255261	1.348132	1.337500	1.316090	1.683906	1.134553	1.072663	NaN	1.349507	1.855949	1.517975	1.305376	1.186122	1.227668	1.247626	1.499442	1.318080	1.635485	1.594798	1.223162	1.240106	1.265013	1.456375	1.367527	1.330370	1.291154	1.176949	1.366843	1.622653	1.505383	1.255768	1.363946	1.466703	1.179173	1.453344	1.279014	1.202266	1.180523	1.340569	1.436174	1.271099	1.250703	1.366229	0.874414	0.843183	0.926855	0.664621	0.961068	0.834238	1.085034	0.729114	0.795856	0.881298	0.776385	0.989546	0.878340	0.689155	0.812372	0.801071	1.043509	0.868831	1.174789	0.658108	0.984723	0.834585	0.848358
chr10	11227733	11237751	11232742	1.308898	1.205050	1.237208	1.273644	1.114399	1.103174	1.123446	1.370641	1.114440	1.141092	1.307132	0.990917	1.007570	1.133652	1.158059	1.493328	1.108166	1.321873	1.325625	1.072912	0.982554	0.975957	1.320973	1.013887	0.877740	1.469602	1.063553	0.925078	1.379599	1.134686	1.350296	1.093606	1.105933	1.295277	1.028680	1.156693	0.998513	1.030233	1.232999	1.099673	0.825360	0.976549	1.114551	0.961906	1.001318	1.192008	1.134989	1.613955	1.312472	1.216671	1.459655	1.287663	1.216634	1.354890	1.055835	1.059058	1.347003	0.988182	1.023206	0.923827	1.122944	1.318474	1.189550	1.341128	0.973487	1.048143	1.156318	1.483055	1.064709	0.794896	1.253618	1.222822	1.081170	1.201213	1.195350	1.096013	1.068194	1.205092	1.467290	1.413972	1.043694	1.097191	1.009893	1.134765	1.295445	0.940395	1.178052	1.152040	1.200195	1.138615	1.598315	1.603136	1.127870	1.500955	1.366634	1.600682	1.141110	1.618612	1.175313	1.133385	1.268833	1.601819	1.668375	1.155000	1.705031	1.368924	1.172440	1.372003	1.348448	1.168475	1.156846	1.594042	1.182124	1.626321	1.417932	1.240289	1.940506	1.299530	1.224637	1.749655	1.390963	1.361936	1.328363	1.667359	1.440884	1.203957	1.789996	1.256273	1.466487	1.236403	1.359429	1.393329	1.326717	1.425290	1.280826	1.364185	1.350860	1.334267	1.700121	1.152187	1.082767	NaN	1.365133	1.877310	1.537773	1.324529	1.205485	1.255543	1.266472	1.509161	1.345219	1.658085	1.607448	1.236919	1.258921	1.271097	1.476696	1.380073	1.348984	1.307183	1.191903	1.383063	1.643458	1.525903	1.270445	1.379243	1.477111	1.185438	1.471718	1.290926	1.218983	1.188822	1.349160	1.444307	1.282422	1.264311	1.385265	0.890465	0.857970	0.942804	0.681525	0.982362	0.849418	1.100445	0.746781	0.808773	0.896901	0.792445	1.004133	0.894011	0.711252	0.826258	0.816145	1.058185	0.884680	1.188400	0.674475	1.002813	0.849619	0.864407
chr10	11237752	11247751	1.124275e+07	1.327675	1.217258	1.243700	1.296011	1.129152	1.124423	1.142505	1.381728	1.130910	1.153174	1.317571	1.002021	1.025811	1.147751	1.169613	1.498073	1.131653	1.330114	1.341508	1.089624	1.009003	0.997204	1.339593	1.040303	0.891987	1.480378	1.069915	0.941882	1.398733	1.149867	1.362929	1.107209	1.122644	1.308645	1.045992	1.177560	1.014516	1.042780	1.243604	1.114241	0.846631	0.988399	1.128379	0.976630	1.014625	1.207336	1.152129	1.629428	1.331572	1.226313	1.471610	1.302261	1.230579	1.367508	1.071793	1.067117	1.359363	0.996298	1.030819	0.937849	1.140790	1.340247	1.206152	1.359529	0.986237	1.058713	1.164206	1.493593	1.079248	0.817829	1.275924	1.236395	1.091889	1.213412	1.210906	1.120883	1.080782	1.216432	1.478617	1.437543	1.067405	1.112612	1.022079	1.143124	1.309873	0.960030	1.194106	1.166743	1.210849	1.159504	1.610960	1.615857	1.151038	1.521282	1.383222	1.616955	1.160481	1.640144	1.190396	1.149811	1.275346	1.614416	1.679173	1.170478	1.715503	1.378554	1.189024	1.387269	1.363957	1.188317	1.174584	1.607382	1.200340	1.649742	1.427529	1.251021	1.951545	1.320028	1.244957	1.764982	1.410264	1.371287	1.351199	1.684130	1.454456	1.212112	1.808851	1.258309	1.482521	1.255138	1.385508	1.399557	1.344353	1.447658	1.305909	1.379632	1.363874	1.352173	1.716242	1.169843	1.092727	NaN	1.380754	1.897925	1.557117	1.343147	1.224803	1.283539	1.284914	1.518743	1.371928	1.679989	1.619640	1.250687	1.277508	1.277033	1.496242	1.392516	1.367194	1.323162	1.206757	1.398994	1.663675	1.545847	1.285055	1.394203	1.487038	1.191398	1.489533	1.302531	1.235285	1.196910	1.357548	1.452306	1.293721	1.277727	1.403915	0.906829	0.873174	0.959290	0.699144	1.004009	0.864721	1.115745	0.764675	0.821978	0.912793	0.808868	1.019086	0.909950	0.734048	0.840584	0.831582	1.073047	0.900824	1.201615	0.691420	1.021018	0.864994	0.880699
chr10	11247752	11257751	1.125275e+07	1.345921	1.229154	1.249806	1.318039	1.143618	1.145544	1.161250	1.392285	1.147292	1.165197	1.327830	1.013317	1.043938	1.161371	1.180906	1.502247	1.154945	1.338190	1.357122	1.105689	1.035248	1.018421	1.357841	1.066670	0.906357	1.490414	1.076104	0.958372	1.417222	1.164742	1.375518	1.120579	1.138548	1.321717	1.063132	1.198189	1.030156	1.055158	1.253726	1.128310	0.868133	0.999954	1.142114	0.991183	1.028052	1.222339	1.168784	1.644178	1.350367	1.235485	1.483012	1.316381	1.244049	1.379747	1.087517	1.074586	1.371144	1.004285	1.038345	0.951605	1.158279	1.361414	1.222746	1.377448	0.998974	1.069426	1.172041	1.503775	1.093715	0.840570	1.297624	1.249695	1.102404	1.225172	1.225916	1.145478	1.093038	1.227877	1.489229	1.460683	1.091127	1.128004	1.034186	1.151268	1.324022	0.979882	1.209836	1.181188	1.221431	1.180044	1.623362	1.627972	1.174249	1.541229	1.399890	1.632354	1.179869	1.661465	1.205496	1.166004	1.281945	1.626906	1.689979	1.186013	1.725361	1.388177	1.205793	1.402161	1.379254	1.207679	1.192497	1.620148	1.218735	1.672278	1.437015	1.261807	1.962296	1.340168	1.264934	1.780266	1.429620	1.380552	1.373770	1.700289	1.467522	1.219801	1.827499	1.260622	1.498259	1.273690	1.411233	1.405792	1.361839	1.469345	1.330575	1.394531	1.376576	1.369904	1.732350	1.187616	1.102598	NaN	1.396425	1.917899	1.576120	1.361322	1.244151	1.311783	1.303022	1.528268	1.398310	1.701304	1.631431	1.264571	1.295969	1.282865	1.515115	1.404926	1.385098	1.339203	1.221574	1.414683	1.683375	1.565293	1.299661	1.408875	1.496554	1.197116	1.506888	1.313895	1.251276	1.204862	1.365804	1.460225	1.305060	1.291034	1.422261	0.922661	0.888006	0.975460	0.716613	1.024877	0.879355	1.130125	0.781880	0.834816	0.928156	0.824798	1.033625	0.925328	0.756352	0.854645	0.846599	1.087349	0.916435	1.213713	0.708081	1.038358	0.879928	0.896384
chr10	11257752	11267751	1.126275e+07	1.363662	1.240767	1.255573	1.339745	1.157836	1.166556	1.179732	1.402363	1.163604	1.177197	1.337930	1.024859	1.061943	1.174569	1.192008	1.505889	1.178086	1.346118	1.372453	1.121112	1.061269	1.039642	1.375754	1.092966	0.920882	1.499746	1.082156	0.974539	1.435077	1.179327	1.388096	1.133758	1.153659	1.334493	1.080101	1.218590	1.045443	1.067454	1.263399	1.141887	0.889873	1.011257	1.155800	1.005607	1.041612	1.237034	1.184989	1.658235	1.368857	1.244200	1.493886	1.330021	1.257068	1.391627	1.103031	1.081499	1.382371	1.012182	1.045824	0.965114	1.175426	1.382020	1.239337	1.394913	1.011720	1.080285	1.179887	1.513655	1.108116	0.863091	1.318738	1.262771	1.112684	1.236488	1.240441	1.169795	1.105024	1.239466	1.499134	1.483394	1.114912	1.143378	1.046244	1.159254	1.337920	0.999951	1.225294	1.195390	1.231982	1.200335	1.635546	1.639582	1.197633	1.560919	1.416753	1.646962	1.199384	1.682632	1.220708	1.182068	1.288666	1.639335	1.700877	1.201708	1.734702	1.397829	1.222842	1.416764	1.394438	1.226674	1.210674	1.632417	1.237399	1.694021	1.446457	1.272713	1.972837	1.360049	1.284674	1.795588	1.449141	1.389799	1.396196	1.715919	1.480120	1.227079	1.846010	1.263257	1.513794	1.292162	1.436722	1.412143	1.379275	1.490440	1.354911	1.408948	1.389024	1.387551	1.748548	1.205630	1.112444	NaN	1.412219	1.937344	1.594904	1.379157	1.263634	1.340417	1.320882	1.537810	1.424476	1.722142	1.642872	1.278686	1.314417	1.288632	1.533416	1.417386	1.402806	1.355429	1.236428	1.430191	1.702642	1.584324	1.314341	1.423319	1.505740	1.202673	1.523895	1.325096	1.267065	1.212762	1.374006	1.468131	1.316504	1.304328	1.440396	0.938379	0.902848	0.991712	0.734400	1.045509	0.893721	1.143980	0.798860	0.847644	0.943401	0.840647	1.048129	0.940547	0.778711	0.868834	0.861598	1.101505	0.931928	1.225033	0.724886	1.055271	0.894822	0.911873
chr10	11267752	11277766	11272759	1.380928	1.252133	1.261047	1.361142	1.171850	1.187476	1.197998	1.412017	1.179865	1.189208	1.347898	1.036709	1.079824	1.187394	1.202993	1.509029	1.201114	1.353918	1.387482	1.135899	1.087038	1.060892	1.393372	1.119164	0.935605	1.508406	1.088106	0.990371	1.452297	1.193633	1.400702	1.146783	1.167989	1.346971	1.096899	1.238777	1.060380	1.079735	1.272667	1.154985	0.911845	1.022347	1.169471	1.019936	1.055320	1.251438	1.200777	1.671626	1.387039	1.252482	1.504253	1.343201	1.269656	1.403165	1.118370	1.087889	1.393065	1.020022	1.053314	0.978386	1.192243	1.402110	1.255934	1.411952	1.024502	1.091288	1.187805	1.523288	1.122464	0.885363	1.339286	1.275667	1.122707	1.247353	1.254542	1.193820	1.116821	1.251236	1.508351	1.505682	1.138809	1.158742	1.058291	1.167140	1.351596	1.020248	1.240535	1.209367	1.242451	1.220299	1.647444	1.650668	1.221130	1.580303	1.433775	1.660726	1.218948	1.703517	1.235991	1.197973	1.295488	1.651641	1.711856	1.217524	1.743535	1.407470	1.240123	1.431034	1.409473	1.245245	1.229039	1.644164	1.256235	1.714871	1.455831	1.283706	1.983132	1.379605	1.304116	1.810897	1.468767	1.399014	1.418401	1.730967	1.492179	1.233934	1.864303	1.266231	1.529081	1.310507	1.461876	1.418657	1.396596	1.510855	1.378803	1.422813	1.401165	1.405041	1.764796	1.223845	1.122239	NaN	1.428067	1.956192	1.613430	1.396595	1.283189	1.369323	1.338423	1.547353	1.450295	1.742429	1.653910	1.293024	1.332804	1.294317	1.551071	1.429874	1.420268	1.371811	1.251265	1.445447	1.721393	1.602851	1.329040	1.437472	1.514606	1.208108	1.540523	1.336119	1.282631	1.220637	1.382162	1.476019	1.328009	1.317594	1.458253	0.953518	0.917250	1.007532	0.751986	1.065287	0.907401	1.156906	0.815118	0.860106	0.958077	0.855944	1.062164	0.955155	0.800420	0.882758	0.876145	1.115128	0.946851	1.235249	0.741330	1.071241	0.909241	0.926705
chr10	11277767	11287766	1.128277e+07	1.397728	1.263265	1.266255	1.382195	1.185689	1.208296	1.216075	1.421283	1.196093	1.201250	1.357744	1.048899	1.097556	1.199871	1.213927	1.511696	1.224040	1.361590	1.402182	1.150044	1.112482	1.082152	1.410705	1.145199	0.950559	1.516432	1.093982	1.005841	1.468861	1.207660	1.413372	1.159667	1.181524	1.359139	1.113517	1.258738	1.074944	1.092045	1.281578	1.167608	0.934010	1.033239	1.183144	1.034180	1.069167	1.265538	1.216151	1.684353	1.404884	1.260354	1.514117	1.355935	1.281815	1.414368	1.133546	1.093792	1.403234	1.027822	1.060873	0.991400	1.208722	1.421704	1.272533	1.428582	1.037338	1.102403	1.195845	1.532697	1.136767	0.907334	1.359271	1.288405	1.132449	1.257757	1.268251	1.217492	1.128498	1.263203	1.516894	1.527528	1.162824	1.174079	1.070356	1.174973	1.365062	1.040759	1.255593	1.223133	1.252810	1.239901	1.659017	1.661242	1.244718	1.599380	1.450948	1.673624	1.238519	1.724051	1.251328	1.213728	1.302397	1.663802	1.722931	1.233435	1.751896	1.417085	1.257634	1.444960	1.424354	1.263380	1.247553	1.655403	1.275170	1.734790	1.465130	1.294772	1.993156	1.398819	1.323252	1.826181	1.488474	1.408216	1.440362	1.745420	1.503658	1.240376	1.882350	1.269550	1.544114	1.328735	1.486657	1.425388	1.413772	1.530558	1.402207	1.436083	1.412986	1.422340	1.781089	1.242247	1.131981	NaN	1.443935	1.974415	1.631704	1.413627	1.302780	1.398441	1.355612	1.556893	1.475682	1.762152	1.664523	1.307605	1.351123	1.299930	1.568046	1.442395	1.437475	1.388350	1.266062	1.460407	1.739584	1.620830	1.343738	1.451321	1.523191	1.213464	1.556780	1.346976	1.297992	1.228539	1.390304	1.483894	1.339552	1.330856	1.475804	0.967511	0.930652	1.022271	0.768663	1.083469	0.919906	1.168466	0.830050	0.871745	0.971639	0.870103	1.075200	0.968609	0.820604	0.895889	0.889694	1.127740	0.960649	1.244071	0.756757	1.085701	0.922643	0.940336
chr10	11287767	11297766	1.129277e+07	1.414069	1.274168	1.271221	1.402861	1.199384	1.229002	1.233994	1.430194	1.212312	1.213348	1.367484	1.061453	1.115118	1.212033	1.224883	1.513928	1.246855	1.369135	1.416529	1.163543	1.137509	1.103395	1.427765	1.171007	0.965772	1.523872	1.099817	1.020930	1.484762	1.221409	1.426138	1.172423	1.194252	1.370981	1.129946	1.278467	1.089115	1.104421	1.290187	1.179772	0.956333	1.043933	1.196835	1.048351	1.083132	1.279323	1.231118	1.696416	1.422361	1.267842	1.523488	1.368271	1.293559	1.425249	1.148567	1.099239	1.412882	1.035608	1.068556	1.004141	1.224864	1.440807	1.289127	1.444817	1.050254	1.113604	1.204057	1.541907	1.151033	0.928953	1.378691	1.300998	1.141894	1.267697	1.281599	1.240749	1.140137	1.275376	1.524782	1.548930	1.186961	1.189362	1.082458	1.182788	1.378334	1.061472	1.270494	1.236701	1.263028	1.259092	1.670223	1.671311	1.268335	1.618136	1.468248	1.685622	1.258034	1.744155	1.266694	1.229339	1.309369	1.675794	1.734096	1.249393	1.759822	1.426659	1.275352	1.458518	1.439054	1.281051	1.266162	1.666151	1.294113	1.753731	1.474343	1.305884	2.002865	1.417658	1.342059	1.841408	1.508212	1.417416	1.462031	1.759257	1.514514	1.246400	1.900121	1.273207	1.558875	1.346836	1.511012	1.432372	1.430758	1.549498	1.425074	1.448699	1.424467	1.439398	1.797406	1.260802	1.141661	NaN	1.459777	1.991968	1.649713	1.430235	1.322337	1.427685	1.372395	1.566415	1.500531	1.781293	1.674680	1.322427	1.369355	1.305481	1.584293	1.454934	1.454403	1.405042	1.280772	1.475017	1.757145	1.638206	1.358395	1.464858	1.531534	1.218770	1.572665	1.357669	1.313153	1.236506	1.398446	1.491763	1.351093	1.344115	1.493005	0.982146	0.944752	1.037778	0.786529	1.102369	0.932848	1.180168	0.845555	0.884056	0.985822	0.884927	1.088910	0.982633	0.841795	0.909913	0.903975	1.140976	0.975087	1.252688	0.773108	1.100518	0.936738	0.954515
chr10	11297767	11307766	1.130277e+07	1.429985	1.284865	1.275968	1.423138	1.212986	1.249617	1.251812	1.438792	1.228575	1.225547	1.377159	1.074414	1.132526	1.223930	1.235938	1.515769	1.269583	1.376573	1.430527	1.176425	1.162069	1.124614	1.444582	1.196565	0.981280	1.530789	1.105654	1.035636	1.500029	1.234903	1.439056	1.185094	1.206194	1.382500	1.146207	1.297986	1.102896	1.116913	1.298559	1.191512	0.978806	1.054452	1.210575	1.062481	1.097213	1.292809	1.245704	1.707832	1.439469	1.275002	1.532400	1.380280	1.304921	1.435842	1.163458	1.104272	1.422026	1.043417	1.076415	1.016625	1.240707	1.459441	1.305730	1.460697	1.063294	1.124886	1.212495	1.550945	1.165286	0.950223	1.397568	1.313478	1.151046	1.277203	1.294643	1.263569	1.151834	1.287773	1.532053	1.569915	1.211275	1.204600	1.094626	1.190624	1.391452	1.082395	1.285281	1.250115	1.273111	1.277897	1.681074	1.680907	1.291990	1.636626	1.485714	1.696734	1.277504	1.763832	1.282125	1.244867	1.316409	1.687651	1.745373	1.265411	1.767384	1.436217	1.293319	1.471733	1.453601	1.298306	1.284885	1.676468	1.313044	1.771731	1.483497	1.317054	2.012239	1.436157	1.360584	1.856599	1.527998	1.426652	1.483438	1.772505	1.524752	1.252021	1.917656	1.277208	1.573401	1.364869	1.534980	1.439658	1.447567	1.567700	1.447449	1.460651	1.435638	1.456229	1.813792	1.279543	1.151311	1.208052	1.475609	2.008870	1.667513	1.446465	1.341861	1.457072	1.388769	1.575948	1.524825	1.799916	1.684391	1.337533	1.387547	1.311011	1.599827	1.467519	1.471088	1.421955	1.295400	1.489284	1.774077	1.654998	1.373026	1.478126	1.539701	1.224071	1.588233	1.368243	1.328160	1.244597	1.406626	1.499665	1.362636	1.357411	1.509879	0.996856	0.959000	1.053441	0.804943	1.121228	0.945712	1.191517	0.860998	0.896593	1.000076	0.899834	1.102773	0.996676	0.863142	0.924340	0.918452	1.154356	0.989606	1.260704	0.789764	1.115076	0.950990	0.968679
chr10	11307767	11317766	1.131277e+07	1.445508	1.295372	1.280523	1.443000	1.226525	1.270160	1.269576	1.447101	1.244928	1.237878	1.386797	1.087804	1.149782	1.235596	1.247145	1.517263	1.292235	1.383932	1.444173	1.188712	1.186098	1.145785	1.461168	1.221837	0.997093	1.537237	1.111538	1.049926	1.514688	1.248152	1.452156	1.197712	1.217375	1.393680	1.162305	1.317291	1.116282	1.129552	1.306733	1.202858	1.001402	1.064825	1.224392	1.076581	1.111398	1.306007	1.259919	1.718605	1.456183	1.281889	1.540880	1.392021	1.315930	1.446178	1.178231	1.108926	1.430678	1.051288	1.084480	1.028856	1.256280	1.477617	1.322351	1.476248	1.076490	1.136237	1.221201	1.559818	1.179524	0.971117	1.415894	1.325867	1.159907	1.286301	1.307429	1.285906	1.163669	1.300405	1.538733	1.590493	1.235802	1.219802	1.106880	1.198505	1.404445	1.103515	1.299983	1.263400	1.283087	1.296365	1.691604	1.690074	1.315716	1.654918	1.503402	1.706983	1.296961	1.783104	1.297676	1.260381	1.323539	1.699426	1.756791	1.281516	1.774668	1.445796	1.311594	1.484631	1.468032	1.315217	1.303765	1.686420	1.331973	1.788838	1.492617	1.328317	2.021256	1.454360	1.378885	1.871783	1.547878	1.435965	1.504626	1.785189	1.534397	1.257261	1.935005	1.281572	1.587743	1.382914	1.558627	1.447295	1.464223	1.585213	1.469392	1.471945	1.446544	1.472867	1.830318	1.298525	1.160971	1.230560	1.491461	2.025165	1.685172	1.462366	1.361381	1.486644	1.404748	1.585532	1.548573	1.818106	1.693668	1.352984	1.405772	1.316567	1.614692	1.480194	1.487575	1.439173	1.309967	1.503246	1.790414	1.671255	1.387658	1.491187	1.547758	1.229412	1.603541	1.378766	1.343066	1.252886	1.414891	1.507651	1.374190	1.370793	1.526463	1.011608	0.973359	1.069221	0.823887	1.139987	0.958477	1.202486	0.876320	0.909348	1.014374	0.914785	1.116758	1.010709	0.884570	0.939167	0.933104	1.167879	1.004180	1.268091	0.806691	1.129329	0.965376	0.982796
chr10	11317767	11327766	1.132277e+07	1.460669	1.305712	1.284916	1.462419	1.240022	1.290653	1.287335	1.455139	1.261421	1.250374	1.396436	1.101645	1.166885	1.247062	1.258555	1.518450	1.314823	1.391248	1.457471	1.200441	1.209552	1.166890	1.477529	1.246781	1.013221	1.543267	1.117505	1.063772	1.528753	1.261174	1.465453	1.210302	1.227828	1.404500	1.178239	1.336375	1.129274	1.142356	1.314734	1.213838	1.024089	1.075081	1.238308	1.090665	1.125688	1.318935	1.273774	1.728745	1.472491	1.288559	1.548949	1.403556	1.326618	1.456294	1.192895	1.113228	1.438855	1.059264	1.092780	1.040849	1.271604	1.495352	1.339007	1.491497	1.089862	1.147653	1.230203	1.568535	1.193743	0.991620	1.433663	1.338192	1.168496	1.295019	1.320007	1.307722	1.175711	1.313272	1.544848	1.610673	1.260572	1.234988	1.119233	1.206458	1.417337	1.124830	1.314627	1.276582	1.293002	1.314563	1.701867	1.698862	1.339575	1.673081	1.521379	1.716393	1.316446	1.802010	1.313421	1.275951	1.330799	1.711172	1.768385	1.297738	1.781763	1.455442	1.330258	1.497229	1.482394	1.331874	1.322867	1.696071	1.350926	1.805110	1.501735	1.339727	2.029899	1.472313	1.397024	1.887006	1.567913	1.445404	1.525640	1.797329	1.543492	1.262142	1.952219	1.286330	1.601956	1.401063	1.582031	1.455331	1.480760	1.602098	1.490970	1.482593	1.457243	1.489361	1.847071	1.317810	1.170697	1.253185	1.507381	2.040905	1.702770	1.477995	1.380953	1.516456	1.420357	1.595208	1.571810	1.835966	1.702528	1.368853	1.424123	1.322197	1.628944	1.493007	1.503913	1.456792	1.324517	1.516962	1.806210	1.687038	1.402329	1.504112	1.555770	1.234841	1.618639	1.389310	1.357932	1.261460	1.423293	1.515766	1.385771	1.384313	1.542803	1.026240	0.987662	1.084942	0.843162	1.158415	0.971015	1.212963	0.891329	0.922192	1.028560	0.929603	1.130699	1.024575	0.905812	0.954248	0.947776	1.181414	1.018647	1.274783	0.823695	1.143114	0.979738	0.996710
chr10	11327767	11337766	1.133277e+07	1.475505	1.315917	1.289173	1.481367	1.253496	1.311118	1.305130	1.462920	1.278103	1.263061	1.406093	1.115946	1.183837	1.258374	1.270216	1.519371	1.337353	1.398559	1.470419	1.211660	1.232414	1.187900	1.493667	1.271352	1.029668	1.548917	1.123576	1.077159	1.542238	1.273980	1.478951	1.222877	1.237592	1.414949	1.194009	1.355237	1.141876	1.155344	1.322598	1.224485	1.046836	1.085246	1.252338	1.104742	1.140086	1.331620	1.287286	1.738280	1.488391	1.295071	1.556621	1.414940	1.337009	1.466229	1.207459	1.117204	1.446576	1.067390	1.101346	1.052623	1.286690	1.512662	1.355719	1.506483	1.103427	1.159127	1.239518	1.577111	1.207938	1.011727	1.450875	1.350477	1.176849	1.303382	1.332421	1.328991	1.188023	1.326361	1.550426	1.630452	1.285608	1.250183	1.131699	1.214503	1.430151	1.146336	1.329237	1.289688	1.302829	1.332408	1.711827	1.707254	1.363455	1.691035	1.539558	1.724920	1.335836	1.820447	1.329304	1.291504	1.338176	1.722841	1.780092	1.313971	1.788698	1.465121	1.349232	1.509436	1.496608	1.348232	1.342101	1.705397	1.369777	1.820478	1.510804	1.351243	2.038089	1.489911	1.414917	1.902205	1.587996	1.454937	1.546350	1.808847	1.552021	1.266642	1.969213	1.291473	1.615982	1.419257	1.605078	1.463736	1.497082	1.618277	1.512082	1.492522	1.467703	1.505621	1.864003	1.337299	1.180464	1.275815	1.523302	2.056024	1.720250	1.493281	1.400470	1.546313	1.435509	1.604934	1.594393	1.853457	1.710930	1.385081	1.442543	1.327905	1.642536	1.505894	1.520022	1.474765	1.338987	1.530380	1.821391	1.702284	1.416963	1.516860	1.563724	1.240364	1.633451	1.399860	1.372701	1.270336	1.431813	1.523990	1.397302	1.397912	1.558807	1.040390	1.001546	1.100202	0.862275	1.176043	0.983035	1.222726	0.905647	0.934815	1.042284	0.943910	1.144239	1.037935	0.926319	0.969204	0.962101	1.194630	1.032653	1.280672	0.840332	1.156106	0.993719	1.010083
chr10	11337767	11347766	1.134277e+07	1.490065	1.326012	1.293314	1.499822	1.266964	1.331579	1.323000	1.470454	1.295024	1.275964	1.415790	1.130720	1.200634	1.269586	1.282178	1.520074	1.359822	1.405907	1.483026	1.222431	1.254683	1.208788	1.509594	1.295511	1.046443	1.554231	1.129774	1.090087	1.555154	1.286571	1.492662	1.235453	1.246716	1.425019	1.209614	1.373869	1.154093	1.168525	1.330370	1.234836	1.069628	1.095352	1.266492	1.118826	1.154599	1.344098	1.300478	1.747248	1.503900	1.301482	1.563911	1.426220	1.347137	1.476016	1.221934	1.120884	1.453869	1.075709	1.110208	1.064220	1.301558	1.529565	1.372516	1.521234	1.117199	1.170669	1.249161	1.585578	1.222109	1.031439	1.467536	1.362749	1.185004	1.311409	1.344729	1.349701	1.200655	1.339657	1.555510	1.649830	1.310925	1.265407	1.144289	1.222661	1.442914	1.168034	1.343834	1.302750	1.312533	1.349802	1.721432	1.715229	1.387225	1.708670	1.557811	1.732520	1.354975	1.838297	1.345235	1.306933	1.345651	1.734367	1.791838	1.330093	1.795491	1.474784	1.368393	1.521155	1.510565	1.364227	1.361344	1.714352	1.388379	1.834878	1.519770	1.362802	2.045745	1.507036	1.432461	1.917303	1.607983	1.464508	1.566604	1.819664	1.559970	1.270750	1.985877	1.296967	1.629744	1.437397	1.627625	1.472451	1.513082	1.633661	1.532614	1.501667	1.477880	1.521537	1.881026	1.356861	1.190223	1.298305	1.539143	2.070443	1.737534	1.508135	1.419794	1.575971	1.450107	1.614647	1.616171	1.870519	1.718832	1.401576	1.460945	1.333685	1.655412	1.518764	1.535813	1.493001	1.353302	1.543435	1.835877	1.716921	1.431471	1.529365	1.571590	1.245976	1.647883	1.410382	1.387294	1.279501	1.440417	1.532272	1.408688	1.411501	1.574371	1.055288	1.016211	1.116316	0.882885	1.194380	0.995597	1.232646	0.920509	0.948324	1.056742	0.958940	1.158542	1.051953	0.947843	0.985347	0.977329	1.208687	1.047414	1.286309	0.858030	1.169435	1.008535	1.024082
chr10	11347767	11357766	1.135277e+07	1.504408	1.336029	1.297365	1.517779	1.280447	1.352057	1.340968	1.477754	1.312228	1.289108	1.425546	1.145981	1.217273	1.280752	1.294488	1.520608	1.382224	1.413328	1.495312	1.232823	1.276370	1.229529	1.525323	1.319243	1.063549	1.559263	1.136123	1.102558	1.567507	1.298934	1.506601	1.248048	1.255260	1.434706	1.225058	1.392266	1.165927	1.181903	1.338089	1.244935	1.092463	1.105443	1.280778	1.132940	1.169227	1.356406	1.313366	1.755698	1.519052	1.307840	1.570835	1.437430	1.357029	1.485679	1.236339	1.124305	1.460769	1.084261	1.119395	1.075695	1.316238	1.546077	1.389424	1.535777	1.131190	1.182297	1.259149	1.593984	1.236261	1.050775	1.483657	1.375033	1.192995	1.319133	1.357001	1.369843	1.213647	1.353167	1.560153	1.668802	1.336544	1.280689	1.157017	1.230951	1.455660	1.189925	1.358438	1.315798	1.322231	1.366920	1.730786	1.722888	1.411120	1.726154	1.576282	1.739271	1.374011	1.855719	1.361364	1.322366	1.353322	1.745861	1.803739	1.346228	1.802253	1.484540	1.387913	1.532473	1.524353	1.380048	1.380773	1.723033	1.406882	1.848459	1.528723	1.374519	2.052906	1.523844	1.449829	1.932461	1.628033	1.474206	1.586573	1.829865	1.567447	1.274524	2.002353	1.302861	1.643375	1.455663	1.649880	1.481548	1.528904	1.648391	1.552762	1.510117	1.487880	1.537243	1.898305	1.376662	1.200079	1.320859	1.555067	2.084297	1.754805	1.522703	1.439067	1.605655	1.464275	1.624428	1.637333	1.887356	1.726313	1.418501	1.479524	1.339621	1.667717	1.531726	1.551449	1.511688	1.367608	1.556261	1.849819	1.731105	1.445990	1.541748	1.579458	1.251772	1.662064	1.420999	1.401861	1.289068	1.449204	1.540681	1.420010	1.425198	1.589635	1.069947	1.030684	1.132214	0.903653	1.212177	1.007874	1.242080	0.934914	0.961848	1.070980	0.973688	1.172648	1.065697	0.968925	1.001634	0.992462	1.222666	1.061956	1.291329	0.875612	1.182195	1.023213	1.037775
chr10	11357767	11367766	1.136277e+07	1.518585	1.345999	1.301357	1.535227	1.293969	1.372562	1.359045	1.484824	1.329735	1.302512	1.435386	1.161738	1.233746	1.291912	1.307184	1.521015	1.404554	1.420839	1.507290	1.242907	1.297483	1.250090	1.540856	1.342536	1.080972	1.564068	1.142640	1.114563	1.579297	1.311054	1.520775	1.260671	1.263279	1.444006	1.240342	1.410427	1.177383	1.195473	1.345791	1.254826	1.115332	1.115565	1.295205	1.147103	1.183972	1.368572	1.325960	1.763682	1.533876	1.314188	1.577409	1.448602	1.366700	1.495223	1.250704	1.127504	1.467311	1.093081	1.128939	1.087091	1.330756	1.562207	1.406474	1.550134	1.145399	1.194022	1.269477	1.602385	1.250394	1.069770	1.499250	1.387335	1.200859	1.326594	1.369303	1.389404	1.227021	1.366901	1.564404	1.687367	1.362476	1.296062	1.169889	1.239386	1.468420	1.212003	1.373064	1.328866	1.331878	1.383668	1.739857	1.730195	1.435000	1.743382	1.594820	1.745144	1.392805	1.872590	1.377590	1.337692	1.361179	1.757252	1.815724	1.362246	1.808969	1.494349	1.407668	1.543290	1.537833	1.395633	1.400262	1.731401	1.425142	1.861142	1.537615	1.386324	2.059491	1.540228	1.466930	1.947617	1.648004	1.483970	1.606117	1.839372	1.574437	1.277968	2.018534	1.309116	1.656790	1.473940	1.671704	1.490957	1.544447	1.662365	1.572402	1.517834	1.497651	1.552628	1.915733	1.396562	1.209988	1.343334	1.570989	2.097504	1.771974	1.536901	1.458129	1.635146	1.477902	1.634177	1.657742	1.903892	1.733327	1.435750	1.498183	1.345710	1.679399	1.544683	1.566851	1.530727	1.381842	1.568786	1.863148	1.744767	1.460427	1.553925	1.587299	1.257751	1.675893	1.431658	1.416321	1.298990	1.458137	1.549148	1.431166	1.438907	1.604498	1.084445	1.045035	1.147975	0.924667	1.229529	1.019947	1.251138	0.948955	0.975453	1.085072	0.988233	1.186613	1.079244	0.989668	1.018127	1.007570	1.236627	1.076355	1.295830	0.893148	1.194471	1.037824	1.051243
chr10	11367767	11377766	1.137277e+07	1.532637	1.355935	1.305327	1.552144	1.307550	1.393086	1.377241	1.491655	1.347564	1.316196	1.445344	1.177994	1.250032	1.303099	1.320301	1.521342	1.426795	1.428446	1.518963	1.252759	1.318031	1.270440	1.556198	1.365390	1.098699	1.568705	1.149340	1.126095	1.590524	1.322923	1.535190	1.273317	1.270838	1.452907	1.255457	1.428351	1.188490	1.209246	1.353512	1.264554	1.138232	1.125754	1.309785	1.161339	1.198842	1.380610	1.338257	1.771249	1.548421	1.320554	1.583653	1.459769	1.376164	1.504645	1.265048	1.130527	1.473520	1.102193	1.138882	1.098431	1.345141	1.577960	1.423687	1.564327	1.159819	1.205855	1.280128	1.610831	1.264510	1.088461	1.514335	1.399656	1.208633	1.333845	1.381691	1.408366	1.240795	1.380856	1.568314	1.705526	1.388723	1.311559	1.182907	1.247977	1.481221	1.234258	1.387719	1.341977	1.341442	1.399979	1.748637	1.737128	1.458735	1.760266	1.613286	1.750147	1.411252	1.888814	1.393828	1.352827	1.369221	1.768491	1.827728	1.378032	1.815617	1.504177	1.427542	1.553534	1.550895	1.410948	1.419696	1.739433	1.443033	1.872888	1.546408	1.398150	2.065450	1.556113	1.483713	1.962730	1.667781	1.493745	1.625124	1.848128	1.580935	1.281100	2.034340	1.315686	1.669921	1.492126	1.693000	1.500611	1.559644	1.675509	1.591438	1.524811	1.507154	1.567608	1.933214	1.416439	1.219908	1.365607	1.586844	2.110015	1.788968	1.550668	1.476852	1.664270	1.490911	1.643787	1.677314	1.920071	1.739836	1.453222	1.516840	1.351949	1.690438	1.557554	1.581955	1.550026	1.395969	1.580963	1.875827	1.757868	1.474710	1.565819	1.595089	1.263913	1.689299	1.442309	1.430615	1.309207	1.467182	1.557611	1.442078	1.452551	1.618890	1.098917	1.059396	1.163738	0.946114	1.246602	1.031937	1.259958	0.962770	0.989259	1.099152	1.002715	1.200548	1.092721	1.010256	1.034963	1.022788	1.250702	1.090748	1.299907	0.910776	1.206385	1.052502	1.064613
chr10	11377767	11387766	1.138277e+07	1.546604	1.365842	1.309308	1.568511	1.321210	1.413615	1.395552	1.498240	1.365742	1.330180	1.455460	1.194745	1.266110	1.314331	1.333872	1.521642	1.448928	1.436158	1.530324	1.262462	1.338025	1.290555	1.571359	1.387813	1.116720	1.573228	1.156242	1.137153	1.601196	1.334527	1.549847	1.285976	1.278008	1.461393	1.270391	1.446048	1.199287	1.223237	1.361272	1.274163	1.161163	1.136040	1.324546	1.175674	1.213850	1.392526	1.350263	1.778440	1.562750	1.326960	1.589592	1.470964	1.385431	1.513945	1.279376	1.133439	1.479428	1.111606	1.149266	1.109729	1.359418	1.593335	1.441073	1.578384	1.174442	1.217809	1.291084	1.619372	1.278617	1.106893	1.528928	1.411994	1.216357	1.340938	1.394211	1.426709	1.254966	1.395030	1.571933	1.723286	1.415277	1.327205	1.196075	1.256722	1.494081	1.256676	1.402417	1.355156	1.351041	1.416042	1.757249	1.743784	1.482570	1.776972	1.631828	1.754367	1.429539	1.904561	1.410253	1.367930	1.377569	1.779708	1.839871	1.393728	1.822263	1.514139	1.447720	1.563307	1.563646	1.426201	1.439261	1.747237	1.460714	1.883859	1.555199	1.410110	2.070835	1.571680	1.500400	1.977988	1.687551	1.503637	1.643773	1.856222	1.587035	1.283995	2.049933	1.322635	1.682903	1.510404	1.714006	1.510599	1.574673	1.687949	1.610055	1.531154	1.516510	1.582335	1.950930	1.436487	1.229943	1.387905	1.602822	2.121982	1.805972	1.564161	1.495411	1.693312	1.503450	1.653291	1.696279	1.936083	1.745895	1.471084	1.535704	1.358429	1.700994	1.570466	1.596926	1.569793	1.410185	1.592939	1.888020	1.770567	1.488995	1.577544	1.602918	1.270351	1.702426	1.453069	1.444909	1.319821	1.476438	1.566141	1.452851	1.466270	1.632966	1.113458	1.073861	1.179594	0.968135	1.263507	1.043924	1.268644	0.976445	1.003358	1.113311	1.017235	1.214527	1.106218	1.030810	1.052244	1.038211	1.264984	1.105228	1.303634	0.928585	1.218020	1.067338	1.077977
chr10	11387767	11397790	1.139278e+07	1.560524	1.375738	1.313341	1.584331	1.334981	1.434157	1.413985	1.504595	1.384308	1.344502	1.465790	1.212008	1.281974	1.325636	1.347943	1.521963	1.470960	1.443995	1.541375	1.272098	1.357498	1.310448	1.586372	1.409840	1.135052	1.577677	1.163371	1.147753	1.611329	1.345867	1.564754	1.298647	1.284870	1.469460	1.285154	1.463546	1.209821	1.237466	1.369106	1.283702	1.184165	1.146456	1.339523	1.190150	1.229033	1.404348	1.362011	1.785308	1.576937	1.333441	1.595260	1.482221	1.394522	1.523147	1.293716	1.136306	1.485060	1.121343	1.160139	1.121012	1.373623	1.608348	1.458665	1.592348	1.189286	1.229909	1.302343	1.628070	1.292729	1.125134	1.543057	1.424364	1.224077	1.347923	1.406907	1.444442	1.269541	1.409438	1.575316	1.740685	1.442144	1.343044	1.209417	1.265628	1.507029	1.279280	1.417186	1.368440	1.360679	1.431859	1.765700	1.750186	1.506481	1.793474	1.650386	1.757826	1.447639	1.919820	1.426858	1.382990	1.386251	1.790904	1.852132	1.409303	1.828894	1.524242	1.468160	1.572601	1.576047	1.441427	1.458919	1.754832	1.478144	1.894079	1.563978	1.422180	2.075630	1.586928	1.517013	1.993395	1.707269	1.513645	1.662024	1.863641	1.592759	1.286699	2.065283	1.329970	1.695721	1.528747	1.734711	1.520909	1.589531	1.699659	1.628209	1.536895	1.525744	1.596791	1.968864	1.456684	1.240088	1.410205	1.618941	2.133405	1.822966	1.577376	1.513770	1.722232	1.515519	1.662609	1.714639	1.951933	1.751480	1.489317	1.554775	1.365168	1.711103	1.583404	1.611741	1.590026	1.424522	1.604731	1.899738	1.782867	1.503279	1.589083	1.610783	1.277085	1.715264	1.463935	1.459200	1.330826	1.485897	1.574711	1.463468	1.480058	1.646719	1.128069	1.088435	1.195526	0.990729	1.280247	1.055898	1.277241	0.989976	1.017752	1.127549	1.031796	1.228538	1.119738	1.051314	1.069961	1.053839	1.279471	1.119798	1.307059	0.946550	1.229391	1.082331	1.091345
chr10	11397791	11407821	11402806	1.574413	1.385629	1.317473	1.599589	1.348883	1.454707	1.432529	1.510733	1.403276	1.359182	1.476374	1.229790	1.297609	1.337030	1.362530	1.522340	1.492884	1.451967	1.552103	1.281732	1.376464	1.330113	1.601267	1.431481	1.153695	1.582076	1.170746	1.157916	1.620927	1.356943	1.579899	1.311312	1.291503	1.477095	1.299738	1.480863	1.220139	1.251932	1.377039	1.293206	1.207262	1.157019	1.354722	1.204785	1.244403	1.416083	1.373527	1.791894	1.591035	1.340032	1.600666	1.493557	1.403454	1.532257	1.308091	1.139195	1.490430	1.131420	1.171522	1.132284	1.387781	1.622999	1.476482	1.606233	1.204370	1.242164	1.313897	1.636958	1.306839	1.143219	1.556731	1.436773	1.231818	1.354836	1.419803	1.461566	1.284507	1.424094	1.578515	1.757739	1.469290	1.359097	1.222950	1.274696	1.520074	1.302069	1.432035	1.381843	1.370003	1.446848	1.773673	1.756121	1.529623	1.809148	1.668240	1.760308	1.464844	1.933971	1.443067	1.397466	1.395054	1.801684	1.864078	1.424170	1.835242	1.534164	1.488135	1.581019	1.587560	1.456131	1.477959	1.761965	1.494620	1.903090	1.572427	1.433931	2.079536	1.601286	1.532972	2.008414	1.726163	1.523449	1.679137	1.870011	1.597874	1.289153	2.079752	1.337519	1.707880	1.546488	1.754329	1.531201	1.603652	1.710095	1.645113	1.541795	1.534588	1.610419	1.986403	1.476340	1.250009	1.431706	1.634664	2.143776	1.839316	1.589812	1.531205	1.749955	1.526641	1.671277	1.731636	1.967051	1.756278	1.507325	1.573418	1.372004	1.720398	1.595894	1.625817	1.610112	1.438536	1.615945	1.910496	1.794282	1.517060	1.599984	1.618403	1.283977	1.727299	1.474535	1.472973	1.341892	1.495251	1.583008	1.473503	1.493456	1.659608	1.142620	1.102995	NaN	1.013683	1.296671	1.067740	1.285709	1.003241	1.032315	1.141740	1.046266	1.242453	1.133166	1.071569	1.087937	1.069527	1.294025	1.134329	1.310208	0.964484	1.240416	1.097341	1.104610
chr10	11407822	11418128	11412975	1.588454	1.395633	1.321812	1.614431	1.363100	1.475508	1.451409	1.516742	1.422898	1.374419	1.487382	1.248320	1.313182	1.348680	1.377828	1.522808	1.514958	1.460187	1.562620	1.291537	1.395152	1.349780	1.616253	1.452993	1.172874	1.586491	1.178487	1.167785	1.630109	1.367896	1.595461	1.324113	1.298078	1.484370	1.314315	1.498237	1.230406	1.266801	1.385186	1.302817	1.230760	1.167870	1.370328	1.219767	1.260164	1.427882	1.384969	1.798319	1.605260	1.346857	1.605866	1.505121	1.412349	1.541391	1.322708	1.142213	1.495598	1.141984	1.183571	1.143690	1.402069	1.637459	1.494758	1.620211	1.219897	1.254732	1.325879	1.646169	1.321102	1.161396	1.570113	1.449378	1.239698	1.361785	1.433079	1.478276	1.300023	1.439200	1.581623	1.774663	1.497012	1.375575	1.236852	1.284038	1.533381	1.325302	1.447157	1.395545	1.379132	1.461343	1.781360	1.761794	1.552304	1.824327	1.685657	1.762211	1.481504	1.947458	1.459033	1.411592	1.403941	1.812218	1.875830	1.438609	1.841412	1.543981	1.507822	1.588915	1.598528	1.470535	1.496620	1.768838	1.510513	1.911380	1.580675	1.445485	2.082896	1.615116	1.548541	2.023191	1.744545	1.533133	1.695560	1.875749	1.602632	1.291475	2.093678	1.345204	1.719641	1.563860	1.773296	1.541473	1.617327	1.719769	1.661250	1.546207	1.543222	1.623554	2.003702	1.495673	1.259800	1.452728	1.650150	2.153508	1.855270	1.601786	1.548071	1.776953	1.537202	1.679528	1.747811	1.981735	1.760596	1.525196	1.591806	1.378910	1.729225	1.608108	1.639442	1.630124	1.452364	1.626829	1.920682	1.805172	1.530544	1.610501	1.625874	1.290981	1.738849	1.484972	1.486436	1.352995	1.504543	1.591140	1.483180	1.506627	1.671978	1.157147	1.117597	NaN	1.037024	1.312832	1.079466	1.294109	1.016288	1.047077	1.155918	1.060684	1.256303	1.146538	1.091617	1.106186	1.085308	1.308671	1.148856	1.313154	0.982396	1.251150	1.112400	1.117817
chr10	11418129	11428128	1.142313e+07	1.602431	1.405578	1.326343	1.628584	1.377422	1.496204	1.470324	1.522525	1.442872	1.389988	1.498664	1.267321	1.328432	1.360426	1.393597	1.523381	1.536823	1.468530	1.572747	1.301400	1.413270	1.369118	1.631117	1.474031	1.192263	1.590853	1.186494	1.177222	1.638737	1.378564	1.611178	1.336834	1.304578	1.491151	1.328668	1.515414	1.240511	1.281824	1.393430	1.312393	1.254310	1.178840	1.386083	1.234865	1.276065	1.439568	1.396152	1.804530	1.619420	1.353851	1.610759	1.516725	1.421068	1.550409	1.337379	1.145383	1.500483	1.152882	1.196104	1.155064	1.416259	1.651501	1.513186	1.634062	1.235634	1.267419	1.338079	1.655569	1.335277	1.179407	1.582999	1.461976	1.247609	1.368678	1.446550	1.494290	1.315809	1.454538	1.584647	1.791186	1.524832	1.392215	1.250920	1.293500	1.546731	1.348581	1.462324	1.409341	1.388441	1.476019	1.789116	1.767516	1.575488	1.839696	1.703373	1.763756	1.498351	1.960949	1.475409	1.425996	1.413237	1.822958	1.887860	1.453271	1.847658	1.554091	1.528014	1.596728	1.609471	1.485263	1.515681	1.775790	1.526539	1.919443	1.589068	1.457316	2.085949	1.629075	1.564414	2.038307	1.763195	1.543095	1.712073	1.881221	1.607313	1.293813	2.107695	1.353291	1.731535	1.581589	1.792483	1.552088	1.631172	1.729245	1.677390	1.550450	1.552070	1.636818	2.021461	1.515502	1.269867	1.474182	1.666021	2.163098	1.871504	1.613866	1.565112	1.804397	1.547740	1.687722	1.763961	1.996645	1.764695	1.543623	1.610677	1.386153	1.738063	1.620556	1.653216	1.650850	1.466572	1.637894	1.930816	1.816087	1.544316	1.621132	1.633522	1.298357	1.750458	1.495669	1.500168	1.364535	1.514147	1.599467	1.492933	1.520136	1.684419	1.171662	1.132273	1.242898	1.060738	1.328760	1.091083	1.302477	1.029149	1.062040	1.170093	1.075069	1.270090	1.159868	1.111461	1.124698	1.101185	1.323416	1.163392	1.315957	1.000269	1.261617	1.127515	1.130983
chr10	11428129	11438128	1.143313e+07	1.616143	1.415295	1.331028	1.641849	1.391639	1.516466	1.488991	1.527991	1.462896	1.405650	1.510062	1.286509	1.343136	1.372099	1.409581	1.524043	1.558153	1.476848	1.582348	1.311203	1.430579	1.387828	1.645673	1.494303	1.211538	1.595088	1.194649	1.186113	1.646720	1.388809	1.626793	1.349262	1.310986	1.497325	1.342605	1.532167	1.250354	1.296763	1.401663	1.321787	1.277581	1.189763	1.401729	1.249863	1.291855	1.450992	1.406905	1.810499	1.633335	1.360945	1.615263	1.528184	1.429485	1.559177	1.351916	1.148697	1.505031	1.163942	1.208919	1.166253	1.430148	1.664946	1.531462	1.647597	1.251342	1.280040	1.350268	1.665015	1.349139	1.197029	1.595237	1.474374	1.255435	1.375430	1.460031	1.509396	1.331585	1.469881	1.587595	1.807074	1.552305	1.408757	1.264952	1.302918	1.559923	1.371539	1.477311	1.423030	1.397875	1.490676	1.796806	1.773209	1.599127	1.855039	1.721231	1.764474	1.515116	1.974068	1.492226	1.440622	1.423171	1.833842	1.900141	1.468018	1.853886	1.564561	1.548737	1.604146	1.620035	1.500293	1.535070	1.782733	1.542395	1.926784	1.597534	1.469413	2.088235	1.642927	1.580516	2.053710	1.781884	1.553393	1.728316	1.885946	1.611702	1.296129	2.121495	1.362036	1.743380	1.599590	1.811605	1.563142	1.644999	1.738032	1.693074	1.554228	1.561167	1.649996	2.039721	1.535864	1.280262	1.495979	1.682277	2.172087	1.887875	1.625830	1.582030	1.832029	1.557924	1.695521	1.779587	2.011623	1.768191	1.562740	1.630065	1.393956	1.746700	1.633157	1.666919	1.672565	1.481211	1.649053	1.940546	1.826758	1.558330	1.631729	1.641352	1.306360	1.761863	1.506622	1.514100	1.376708	1.524181	1.608004	1.502566	1.534014	1.696660	1.186039	1.146917	1.258415	1.084590	1.344336	1.102488	1.310765	1.041741	1.077070	1.184141	1.089306	1.283680	1.173039	1.130915	1.143296	1.117016	1.338133	1.177812	1.318637	1.017917	1.271734	1.142551	1.143992
chr10	11438129	11448739	11443434	1.630199	1.425192	1.336112	1.654791	1.406392	1.537174	1.508232	1.533372	1.483865	1.422108	1.522099	1.306760	1.357951	1.384213	1.426495	1.524806	1.579884	1.485482	1.591844	1.321406	1.447858	1.406719	1.660595	1.514719	1.231521	1.599367	1.203321	1.194857	1.654437	1.399089	1.642973	1.361926	1.317645	1.503129	1.356758	1.549256	1.260418	1.312283	1.410274	1.331408	1.301623	1.201121	1.417946	1.265428	1.308227	1.462680	1.417695	1.816552	1.647637	1.368498	1.619576	1.539997	1.437976	1.568082	1.366995	1.152346	1.509458	1.175659	1.222591	1.177773	1.444345	1.678389	1.550376	1.661441	1.267714	1.293160	1.362948	1.674934	1.363282	1.215092	1.607388	1.487121	1.263525	1.382365	1.474131	1.524266	1.348021	1.485913	1.590631	1.823029	1.580632	1.425918	1.279588	1.312703	1.573542	1.395185	1.492779	1.437224	1.407485	1.505462	1.804515	1.778995	1.623364	1.870471	1.739335	1.764535	1.531943	1.987016	1.509569	1.455609	1.433702	1.844925	1.912689	1.483005	1.860142	1.575444	1.570063	1.611338	1.630356	1.515724	1.554877	1.789766	1.558237	1.933618	1.606127	1.481834	2.089911	1.656840	1.596978	2.069413	1.800739	1.564083	1.744495	1.890105	1.615927	1.298472	2.135208	1.371403	1.755289	1.617949	1.830847	1.574622	1.658942	1.746384	1.708527	1.557732	1.570629	1.663245	2.058537	1.556862	1.291037	1.518267	1.698965	2.180635	1.904474	1.637796	1.598954	1.860031	1.567910	1.702976	1.794922	2.026772	1.771212	1.582586	1.650012	1.402346	1.755305	1.645983	1.680672	1.695299	1.496323	1.660427	1.950023	1.837344	1.572666	1.642441	1.649427	1.314990	1.773199	1.517850	1.528314	1.389501	1.534687	1.616838	1.512173	1.548358	1.708851	1.199595	1.160850	1.272973	1.107400	1.358857	1.113151	1.318592	1.053508	1.091430	1.197393	1.102737	1.296428	1.185428	1.149068	1.161063	1.132036	1.352116	1.191430	1.321108	1.034485	1.281047	1.156788	1.156232
chr10	11448740	11458739	1.145374e+07	1.644164	1.434940	1.341482	1.666974	1.421244	1.557658	1.527438	1.538477	1.505146	1.438864	1.534426	1.327479	1.372413	1.396380	1.443829	1.525645	1.601314	1.494138	1.600943	1.331720	1.464577	1.425196	1.675447	1.534634	1.251550	1.603533	1.212255	1.203182	1.661668	1.409091	1.659184	1.374413	1.324391	1.508344	1.370692	1.566152	1.270422	1.327893	1.419028	1.340959	1.325696	1.212557	1.434218	1.281080	1.324650	1.474273	1.428160	1.822564	1.661900	1.376329	1.623557	1.551785	1.446275	1.576844	1.382169	1.156261	1.513635	1.187682	1.236720	1.189294	1.458392	1.691393	1.569313	1.675190	1.284225	1.306383	1.375691	1.685029	1.377250	1.233073	1.619076	1.499826	1.271639	1.389288	1.488402	1.538422	1.364572	1.502132	1.593678	1.838547	1.608927	1.443138	1.294402	1.322552	1.587163	1.418765	1.508246	1.451483	1.416961	1.519897	1.811996	1.784730	1.647410	1.885454	1.757075	1.763926	1.548279	1.999382	1.526882	1.470508	1.444461	1.855824	1.925047	1.497776	1.866210	1.586416	1.591274	1.618086	1.640074	1.531069	1.574434	1.796684	1.573550	1.939728	1.614562	1.494178	2.090920	1.670383	1.613271	2.084841	1.819122	1.574829	1.760091	1.893563	1.619886	1.300763	2.148361	1.381095	1.766865	1.636043	1.849562	1.586131	1.672557	1.754066	1.723255	1.560901	1.580198	1.676142	2.077278	1.577812	1.301845	1.540329	1.715515	2.188443	1.920729	1.649357	1.615304	1.887449	1.577365	1.709774	1.809472	2.041568	1.773639	1.602508	1.669822	1.411094	1.763623	1.658612	1.694021	1.718316	1.511403	1.671672	1.958923	1.847501	1.586844	1.652951	1.657488	1.323992	1.784086	1.528947	1.542326	1.402484	1.545337	1.625713	1.521421	1.562733	1.720594	1.213795	1.175598	1.288141	1.131598	1.373920	1.124232	1.326809	1.065753	1.106657	1.211277	1.116832	1.309701	1.198373	1.167883	1.179895	1.147857	1.366859	1.205716	1.323658	1.051747	1.290572	1.171760	1.169019
chr10	11458740	11468747	1.146374e+07	1.657602	1.444241	1.346988	1.678053	1.435754	1.577282	1.546013	1.543145	1.526070	1.455394	1.546656	1.348018	1.386104	1.408214	1.461032	1.526519	1.621790	1.502525	1.609402	1.341841	1.480287	1.442725	1.689809	1.553457	1.270963	1.607434	1.221186	1.210880	1.668258	1.418547	1.674901	1.386350	1.331038	1.512832	1.384014	1.582345	1.280085	1.343097	1.427673	1.350153	1.349057	1.223708	1.450014	1.296337	1.340589	1.485415	1.437989	1.828404	1.675697	1.384216	1.627107	1.563178	1.454139	1.585190	1.396968	1.160328	1.517457	1.199633	1.250862	1.200484	1.471852	1.703571	1.587656	1.688434	1.300323	1.319312	1.388065	1.694990	1.390618	1.250458	1.629975	1.512102	1.279546	1.396011	1.502367	1.551479	1.380692	1.518007	1.596644	1.853185	1.636324	1.459869	1.308956	1.332161	1.600359	1.441526	1.523232	1.465362	1.426038	1.533572	1.819043	1.790282	1.670554	1.899536	1.773927	1.762692	1.563679	2.010854	1.543661	1.484914	1.455078	1.866191	1.936811	1.511932	1.871905	1.597172	1.611717	1.624243	1.648922	1.545886	1.593147	1.803309	1.587934	1.944984	1.622604	1.506086	2.091274	1.683200	1.628922	2.099491	1.836502	1.585317	1.774693	1.896262	1.623510	1.302934	2.160583	1.390806	1.777774	1.653332	1.867207	1.597300	1.685478	1.760933	1.736877	1.563711	1.589613	1.688329	2.095367	1.598101	1.312347	1.561521	1.731418	2.195313	1.936153	1.660178	1.630616	1.913457	1.586037	1.715701	1.822863	2.055560	1.775414	1.621897	1.688865	1.419960	1.771438	1.670681	1.706594	1.740908	1.525993	1.682479	1.967011	1.856956	1.600435	1.662976	1.665290	1.333081	1.794217	1.539549	1.555709	1.415245	1.555801	1.634381	1.530035	1.576738	1.731577	1.227960	1.190502	1.303190	1.156035	1.388821	1.135201	1.335029	1.077918	1.122025	1.225128	1.130943	1.322849	1.211250	1.186438	1.198901	1.163726	1.381648	1.219990	1.326176	1.068854	1.299832	1.186754	1.181735
chr10	11468748	11478747	1.147375e+07	1.670893	1.453379	1.352810	1.688386	1.450346	1.596599	1.564477	1.547504	1.547216	1.472166	1.559126	1.368964	1.399436	1.420057	1.478584	1.527438	1.641908	1.510874	1.617490	1.352074	1.495508	1.459848	1.704117	1.571735	1.290290	1.611160	1.230389	1.218217	1.674473	1.427762	1.690557	1.398098	1.337791	1.516749	1.397148	1.598300	1.289703	1.358331	1.436465	1.359264	1.372361	1.234899	1.465759	1.311627	1.356472	1.496428	1.447485	1.834273	1.689440	1.392389	1.630357	1.574510	1.461807	1.593348	1.411806	1.164670	1.521055	1.211844	1.265400	1.211685	1.485106	1.715281	1.605892	1.701544	1.316426	1.332342	1.400397	1.705102	1.403777	1.267774	1.640419	1.524312	1.287491	1.402746	1.516390	1.563852	1.396811	1.533966	1.599624	1.867398	1.663612	1.476578	1.323682	1.341798	1.613498	1.464084	1.538170	1.479253	1.434980	1.546877	1.825852	1.795833	1.693426	1.913089	1.790345	1.760813	1.578602	2.021788	1.560371	1.499252	1.465789	1.876277	1.948280	1.525884	1.877370	1.608015	1.631917	1.630018	1.657161	1.560596	1.611506	1.809854	1.601822	1.949569	1.630494	1.517886	2.091015	1.695680	1.644357	2.113711	1.853364	1.595832	1.788745	1.898305	1.626930	1.305041	2.172234	1.400794	1.788322	1.670291	1.884270	1.608402	1.698093	1.767236	1.749802	1.566301	1.599144	1.700158	2.113267	1.618294	1.322812	1.582428	1.747087	2.201444	1.951160	1.670555	1.645324	1.938751	1.594183	1.720913	1.835501	2.069112	1.776593	1.641256	1.707616	1.429212	1.778974	1.682526	1.718757	1.763665	1.540471	1.693160	1.974532	1.865986	1.613796	1.672795	1.673036	1.342482	1.803882	1.549910	1.568820	1.428118	1.566350	1.643086	1.538246	1.590776	1.742134	1.241955	1.205445	1.317982	1.180464	1.403450	1.145963	1.343182	1.089931	1.137376	1.238811	1.144959	1.335735	1.223932	1.204553	1.217897	1.179482	1.396313	1.234116	1.328651	1.085630	1.308731	1.201627	1.194246
chr10	11478748	11488747	1.148375e+07	1.684004	1.462349	1.358972	1.697972	1.465000	1.615546	1.582776	1.551535	1.568537	1.489149	1.571813	1.390292	1.412395	1.431898	1.496458	1.528390	1.661620	1.519171	1.625195	1.362411	1.510253	1.476569	1.718371	1.589423	1.309479	1.614681	1.239871	1.225209	1.680345	1.436748	1.706112	1.409645	1.344654	1.520095	1.410101	1.613961	1.299280	1.373561	1.445396	1.368285	1.395541	1.246113	1.481409	1.326925	1.372251	1.507306	1.456645	1.840191	1.703123	1.400855	1.633333	1.585773	1.469274	1.601291	1.426640	1.169309	1.524430	1.224285	1.280297	1.222904	1.498123	1.726500	1.623949	1.714477	1.332479	1.345481	1.412645	1.715361	1.416700	1.285006	1.650398	1.536446	1.295483	1.409497	1.530418	1.575518	1.412866	1.549974	1.602621	1.881172	1.690743	1.493226	1.338574	1.351456	1.626549	1.486361	1.553038	1.493127	1.443784	1.559800	1.832413	1.801392	1.715983	1.926080	1.806292	1.758293	1.593059	2.032191	1.576980	1.513525	1.476541	1.886036	1.959418	1.539614	1.882569	1.618931	1.651804	1.635415	1.664799	1.575189	1.629452	1.816328	1.615214	1.953507	1.638229	1.529550	2.090163	1.707824	1.659541	2.127432	1.869691	1.606354	1.802266	1.899698	1.630152	1.307084	2.183321	1.411041	1.798489	1.686892	1.900730	1.619390	1.710417	1.773004	1.762039	1.568721	1.608781	1.711618	2.130911	1.638371	1.333206	1.603012	1.762469	2.206830	1.965724	1.680469	1.659422	1.963277	1.601806	1.725391	1.847389	2.082168	1.777180	1.660521	1.726005	1.438854	1.786222	1.694130	1.730509	1.786526	1.554793	1.703704	1.981492	1.874591	1.626894	1.682386	1.680714	1.352158	1.813072	1.559978	1.581629	1.441074	1.576953	1.651818	1.546040	1.604837	1.752277	1.255615	1.220268	1.332351	1.204572	1.417658	1.156405	1.351176	1.101689	1.152513	1.252165	1.158728	1.348204	1.236267	1.222018	1.236660	1.194933	1.410654	1.247925	1.331063	1.101874	1.317165	1.216203	1.206396
chr10	11488748	11498747	1.149375e+07	1.696912	1.471153	1.365490	1.706803	1.479699	1.634072	1.600871	1.555214	1.589988	1.506319	1.584686	1.411985	1.424969	1.443720	1.514638	1.529359	1.680885	1.527406	1.632505	1.372838	1.524543	1.492907	1.732578	1.606490	1.328490	1.617972	1.249639	1.231867	1.685906	1.445514	1.721533	1.420988	1.351632	1.522874	1.422877	1.629273	1.308811	1.388755	1.454446	1.377205	1.418546	1.257332	1.496925	1.342203	1.387889	1.518041	1.465467	1.846168	1.716734	1.409617	1.636059	1.596966	1.476550	1.608999	1.441430	1.174263	1.527586	1.236917	1.295531	1.234139	1.510875	1.737210	1.641752	1.727204	1.348432	1.358736	1.424776	1.725761	1.429369	1.302138	1.659893	1.548496	1.303528	1.416267	1.544405	1.586459	1.428805	1.566002	1.605618	1.894499	1.717687	1.509777	1.353623	1.361139	1.639479	1.508289	1.567820	1.506956	1.452507	1.572425	1.838755	1.807002	1.738365	1.938579	1.821867	1.755089	1.607173	2.042116	1.593583	1.527840	1.487384	1.895510	1.970278	1.553211	1.887493	1.629991	1.671454	1.640460	1.671892	1.589770	1.647071	1.822779	1.628205	1.956840	1.645858	1.541139	2.088729	1.719714	1.674554	2.140703	1.885589	1.616941	1.815378	1.900444	1.633195	1.309078	2.193936	1.421631	1.808327	1.703242	1.916693	1.630305	1.722557	1.778296	1.773676	1.571030	1.618587	1.722776	2.148366	1.658473	1.343586	1.623399	1.777640	2.211507	1.979925	1.689989	1.673017	1.987173	1.608963	1.729138	1.858612	2.094768	1.777178	1.679789	1.744119	1.448959	1.793230	1.705571	1.741937	1.809617	1.569029	1.714165	1.987927	1.882831	1.639801	1.691805	1.688371	1.362164	1.821841	1.569775	1.594210	1.454188	1.587675	1.660621	1.553456	1.619032	1.762086	1.269436	1.235530	1.346820	1.229221	1.431981	1.166915	1.359299	1.113662	1.167978	1.265675	1.172767	1.360705	1.248700	1.239468	1.255886	1.210638	1.425165	1.261921	1.333505	1.118171	1.325430	1.231016	1.218615
chr10	11498748	11508765	1.150376e+07	1.709590	1.479794	1.372375	1.714866	1.494417	1.652144	1.618739	1.558516	1.611539	1.523655	1.597710	1.434020	1.437143	1.455509	1.533111	1.530335	1.699676	1.535566	1.639419	1.383331	1.538394	1.508885	1.746739	1.622909	1.347300	1.621002	1.259703	1.238190	1.691177	1.454081	1.736793	1.432123	1.358725	1.525087	1.435483	1.644192	1.318297	1.403872	1.463593	1.386021	1.441338	1.268547	1.512275	1.357438	1.403355	1.528611	1.473950	1.852201	1.730251	1.418682	1.638554	1.608092	1.483645	1.616449	1.456137	1.179538	1.530518	1.249710	1.311077	1.245398	1.523344	1.747399	1.659243	1.739698	1.364243	1.372102	1.436774	1.736284	1.441762	1.319155	1.668881	1.560459	1.311628	1.423054	1.558312	1.596668	1.444600	1.582027	1.608598	1.907365	1.744411	1.526217	1.368818	1.370861	1.652260	1.529823	1.582507	1.520712	1.461792	1.585649	1.845302	1.813102	1.762230	1.951440	1.838186	1.750832	1.621989	2.052211	1.611402	1.543293	1.499133	1.905347	1.981617	1.567676	1.892427	1.642042	1.692248	1.645469	1.678901	1.605446	1.665592	1.829675	1.641721	1.959755	1.653937	1.553499	2.086550	1.732193	1.690475	2.154433	1.902190	1.628377	1.829049	1.900502	1.636268	1.311161	2.204825	1.433423	1.818514	1.720532	1.933281	1.641927	1.735417	1.783466	1.785515	1.573428	1.629333	1.734408	2.166869	1.680123	1.354706	1.645085	1.793682	2.215732	1.994753	1.699799	1.687101	2.012113	1.616138	1.732315	1.869934	2.107737	1.776507	1.700474	1.763242	1.460337	1.800496	1.717688	1.753861	1.834662	1.584226	1.725288	1.994233	1.891278	1.653432	1.701733	1.696581	1.373288	1.830783	1.579952	1.607464	1.468448	1.599340	1.670139	1.560991	1.634466	1.772271	1.283669	1.251676	1.361601	1.254942	1.446671	1.177651	1.367700	1.126193	1.184120	1.279586	1.187404	1.373402	1.261428	1.257109	1.276065	1.226915	1.440064	1.276368	1.336035	1.134750	1.333528	1.246369	1.231074
chr10	11508766	11519038	11513902	1.722160	1.488364	1.379722	1.722230	1.509295	1.669929	1.636568	1.561456	1.633411	1.541338	1.611014	1.456634	1.449041	1.467391	1.552080	1.531321	1.718184	1.543732	1.646022	1.393985	1.551970	1.524703	1.761020	1.638844	1.366108	1.623780	1.270196	1.244237	1.696227	1.462577	1.752056	1.443181	1.366008	1.526755	1.448067	1.658848	1.327847	1.419051	1.472923	1.394846	1.464154	1.279890	1.527592	1.372771	1.418803	1.539096	1.482177	1.858349	1.743805	1.428166	1.640859	1.619282	1.490649	1.623705	1.470876	1.185198	1.533251	1.262805	1.327098	1.256824	1.535662	1.757170	1.676578	1.752082	1.380054	1.385717	1.448782	1.747026	1.454005	1.336220	1.677439	1.572474	1.319879	1.429939	1.572254	1.606261	1.460420	1.598209	1.611566	1.919887	1.771189	1.542730	1.384331	1.380752	1.665011	1.551164	1.597262	1.534526	1.470928	1.598435	1.851519	1.819275	1.785776	1.963608	1.853984	1.745708	1.636389	2.061617	1.629079	1.558764	1.510923	1.914765	1.992544	1.581927	1.896913	1.654204	1.712537	1.650001	1.685228	1.621091	1.683529	1.836477	1.654700	1.961989	1.661838	1.565688	2.083755	1.744274	1.706070	2.167526	1.918218	1.639798	1.842254	1.899778	1.639144	1.313149	2.215122	1.445609	1.828231	1.737435	1.949190	1.653358	1.748032	1.788109	1.796613	1.575778	1.640263	1.745584	2.184974	1.701734	1.365724	1.666423	1.809349	2.219094	2.009016	1.709155	1.700619	2.036128	1.622751	1.734590	1.880438	2.119985	1.775140	1.721004	1.781879	1.472189	1.807452	1.729562	1.765358	1.859773	1.599238	1.736196	1.999856	1.899265	1.666698	1.711416	1.704733	1.384734	1.839173	1.589662	1.620359	1.482781	1.611096	1.679649	1.568022	1.650032	1.782057	1.298205	1.268297	1.376658	1.281311	1.461657	1.188588	1.376289	1.139055	1.200670	1.293793	1.202407	1.386316	1.274405	1.275028	1.296791	1.243570	1.455264	1.291132	1.338622	1.151620	1.341674	1.262079	1.243760
chr10	11519039	11529038	1.152404e+07	1.734399	1.496716	1.387416	1.728754	1.524048	1.687106	1.654055	1.563969	1.655234	1.559077	1.624362	1.479454	1.460466	1.479167	1.571231	1.532300	1.736092	1.551759	1.652212	1.404611	1.565049	1.540120	1.775198	1.654027	1.384605	1.626232	1.280969	1.249899	1.700971	1.470887	1.767083	1.453986	1.373339	1.527843	1.460418	1.672978	1.337330	1.434015	1.482267	1.403554	1.486612	1.291191	1.542598	1.387931	1.433979	1.549277	1.490004	1.864497	1.757159	1.437923	1.642942	1.630367	1.497442	1.630636	1.485367	1.191139	1.535735	1.275997	1.343327	1.268249	1.547616	1.766359	1.693442	1.764138	1.395581	1.399342	1.460610	1.757786	1.465910	1.353022	1.685406	1.584346	1.328145	1.436805	1.585976	1.615081	1.476012	1.614267	1.614453	1.931844	1.797565	1.559053	1.399903	1.390671	1.677503	1.571929	1.611842	1.548153	1.479190	1.609796	1.856931	1.825059	1.807141	1.974133	1.868050	1.740182	1.649269	2.069626	1.645198	1.573030	1.521806	1.923054	2.002214	1.594862	1.900598	1.665486	1.730668	1.653731	1.690441	1.635507	1.699449	1.842624	1.666138	1.963449	1.668930	1.576737	2.080682	1.755004	1.720093	2.178992	1.932465	1.650281	1.854019	1.898404	1.641643	1.314869	2.224060	1.457189	1.836736	1.752634	1.963214	1.663696	1.759425	1.791930	1.806169	1.577948	1.650498	1.755438	2.201238	1.721602	1.375776	1.685737	1.823401	2.221403	2.021583	1.717400	1.712597	2.057373	1.628355	1.735890	1.889381	2.130545	1.773254	1.739719	1.798567	1.483520	1.813561	1.740260	1.775551	1.882872	1.612875	1.746013	2.004388	1.906212	1.678533	1.720103	1.712180	1.395549	1.846396	1.598135	1.631892	1.496018	1.622007	1.688375	1.574019	1.664476	1.790730	1.311216	1.283606	1.389990	1.305195	1.475024	1.198290	1.383981	1.150847	1.215691	1.306510	1.216026	1.397712	1.285949	1.290770	1.315713	1.258582	1.468787	1.304382	1.340951	1.166543	1.348567	1.276242	1.254996
chr10	11529039	11539258	1.153415e+07	1.746256	1.504824	1.395421	1.734414	1.538584	1.703588	1.671128	1.566053	1.676908	1.576798	1.637690	1.502385	1.471383	1.490795	1.590478	1.533282	1.753340	1.559606	1.657969	1.415172	1.577598	1.555095	1.789229	1.668415	1.402733	1.628332	1.291992	1.255161	1.705402	1.478997	1.781823	1.464504	1.380657	1.528374	1.472495	1.686523	1.346739	1.448675	1.491570	1.412121	1.508619	1.302434	1.557226	1.402846	1.448834	1.559079	1.497411	1.870604	1.770271	1.447919	1.644811	1.641314	1.503996	1.637212	1.499516	1.197318	1.537962	1.289249	1.359690	1.279658	1.559153	1.774943	1.709755	1.775803	1.410747	1.412910	1.472216	1.768490	1.477467	1.369465	1.692758	1.596039	1.336390	1.443615	1.599420	1.623113	1.491334	1.630125	1.617234	1.943208	1.823437	1.575133	1.415452	1.400603	1.689670	1.592016	1.626199	1.561530	1.487148	1.620542	1.861932	1.830866	1.827798	1.983775	1.881398	1.733980	1.661543	2.076853	1.660854	1.587049	1.532502	1.930828	2.011320	1.607394	1.903750	1.676620	1.747847	1.656971	1.694975	1.649705	1.714458	1.848526	1.676846	1.964316	1.675702	1.587399	2.077251	1.765129	1.733495	2.189683	1.945978	1.660526	1.865223	1.896390	1.644000	1.316440	2.232316	1.468890	1.844654	1.767197	1.976381	1.673669	1.770389	1.795261	1.814927	1.580133	1.660699	1.764675	2.216779	1.741078	1.385566	1.704363	1.836817	2.222927	2.033334	1.725189	1.723945	2.077387	1.633421	1.736426	1.897479	2.140171	1.770820	1.757873	1.814469	1.495044	1.819261	1.750518	1.785173	1.905449	1.626076	1.755406	2.008196	1.912660	1.689756	1.728402	1.719435	1.406424	1.853012	1.605966	1.642876	1.509035	1.632811	1.696904	1.579444	1.678742	1.798941	1.323457	1.298357	1.402397	1.327861	1.487560	1.207340	1.391205	1.162206	1.229993	1.318477	1.228999	1.408312	1.296755	1.305351	1.333810	1.272791	1.481422	1.316875	1.343152	1.180461	1.354736	1.289652	1.265475
chr10	11539259	11549302	1.154428e+07	1.757759	1.512709	1.403743	1.739225	1.552912	1.719402	1.687824	1.567724	1.698474	1.594542	1.651012	1.525479	1.481826	1.502314	1.609853	1.534291	1.769976	1.567279	1.663318	1.425698	1.589673	1.569675	1.803162	1.682050	1.420560	1.630081	1.303298	1.260048	1.709549	1.486945	1.796298	1.474760	1.387947	1.528374	1.484327	1.699521	1.356136	1.463048	1.500842	1.420589	1.530227	1.313676	1.571516	1.417538	1.463414	1.568498	1.504422	1.876670	1.783192	1.458184	1.646486	1.652151	1.510329	1.643444	1.513321	1.203739	1.539932	1.302611	1.376223	1.291098	1.570287	1.782951	1.725558	1.787090	1.425565	1.426446	1.483621	1.779145	1.488743	1.385541	1.699521	1.607587	1.344635	1.450379	1.612624	1.630386	1.506433	1.645813	1.619902	1.954029	1.848866	1.591030	1.430993	1.410601	1.701524	1.611440	1.640391	1.574681	1.494876	1.630760	1.866555	1.836769	1.847919	1.992586	1.894136	1.727066	1.673301	2.083362	1.676171	1.600928	1.543079	1.938149	2.019931	1.619644	1.906360	1.687680	1.764148	1.659764	1.698871	1.663831	1.728643	1.854213	1.686888	1.964607	1.682194	1.597752	2.073516	1.774709	1.746354	2.199684	1.958889	1.670602	1.875994	1.893738	1.646292	1.317871	2.239975	1.480780	1.852052	1.781240	1.988805	1.683367	1.781004	1.798137	1.822972	1.582395	1.670937	1.773361	2.231703	1.760325	1.395185	1.722442	1.849699	2.223701	2.044332	1.732631	1.734791	2.096347	1.638024	1.736218	1.904837	2.148907	1.767855	1.775589	1.829699	1.506850	1.824587	1.760399	1.794303	1.927616	1.638954	1.764435	2.011303	1.918686	1.700434	1.736385	1.726557	1.417433	1.859086	1.613194	1.653384	1.521934	1.643599	1.705307	1.584342	1.692918	1.806778	1.337085	1.315338	1.415935	1.353356	1.501444	1.217288	1.399186	1.175353	1.246205	1.331806	1.243727	1.419952	1.308700	1.321186	1.354443	1.288760	1.495283	1.330827	1.345613	1.195790	1.361098	1.304722	1.277004
chr10	11549303	11559302	1.155430e+07	1.768739	1.520243	1.412232	1.743120	1.566801	1.734304	1.703899	1.568979	1.719597	1.612038	1.664101	1.548375	1.491651	1.513551	1.629034	1.535325	1.785759	1.574651	1.668199	1.436023	1.601120	1.583651	1.816797	1.694745	1.437845	1.631461	1.314709	1.264501	1.713380	1.494640	1.810277	1.484594	1.395068	1.527875	1.495734	1.711791	1.365416	1.476917	1.509930	1.428856	1.551115	1.324772	1.585254	1.431766	1.477500	1.577372	1.510936	1.882579	1.795747	1.468550	1.647964	1.662716	1.516350	1.649241	1.526544	1.210290	1.541605	1.315894	1.392667	1.302404	1.580839	1.790277	1.740615	1.797821	1.439782	1.439731	1.494643	1.789566	1.499610	1.400958	1.705603	1.618820	1.352764	1.456997	1.625394	1.636814	1.521091	1.661082	1.622413	1.964168	1.873456	1.606534	1.446277	1.420541	1.712873	1.629881	1.654217	1.587400	1.502282	1.640307	1.870727	1.842700	1.867208	2.000425	1.906086	1.719587	1.684361	2.089076	1.690921	1.614456	1.553362	1.944915	2.027920	1.631451	1.908365	1.698484	1.779304	1.662099	1.702085	1.677702	1.741777	1.859585	1.696108	1.964343	1.688295	1.607643	2.069633	1.783592	1.758458	2.208852	1.971043	1.680354	1.886208	1.890504	1.648536	1.319154	2.246959	1.492636	1.858832	1.794565	2.000327	1.692654	1.791096	1.800523	1.830205	1.584743	1.681032	1.781367	2.245775	1.779057	1.404516	1.739700	1.861863	2.223756	2.054398	1.739662	1.745012	2.114010	1.642144	1.735293	1.911397	2.156599	1.764448	1.792595	1.844027	1.518750	1.829455	1.769738	1.802817	1.948995	1.651335	1.772958	2.013674	1.924219	1.710397	1.743939	1.733432	1.428392	1.864549	1.619713	1.663250	1.534518	1.654208	1.713463	1.588653	1.706763	1.814141	1.350086	1.331688	1.428767	1.377743	1.514667	1.226747	1.406776	1.188038	1.261756	1.344523	1.257861	1.431022	1.320074	1.336178	1.374262	1.304038	1.508443	1.344150	1.347958	1.210374	1.367029	1.319140	1.287966
chr10	11559303	11569302	1.156430e+07	1.779260	1.527467	1.420911	1.746141	1.580336	1.748409	1.719483	1.569867	1.740413	1.629398	1.677026	1.571203	1.500942	1.524570	1.648129	1.536392	1.800811	1.581765	1.672684	1.446220	1.612042	1.597138	1.830232	1.706611	1.454743	1.632513	1.326290	1.268564	1.716957	1.502162	1.823842	1.494073	1.402040	1.526912	1.506798	1.723457	1.374682	1.490384	1.518881	1.437001	1.571429	1.335823	1.598534	1.445620	1.491192	1.585757	1.517009	1.888345	1.808044	1.479073	1.649268	1.673094	1.522105	1.654661	1.539262	1.217000	1.542973	1.329205	1.409120	1.313655	1.590881	1.796995	1.755027	1.808077	1.453475	1.452852	1.505355	1.799798	1.510182	1.415780	1.711060	1.629816	1.360854	1.463522	1.637836	1.642470	1.535419	1.676033	1.624773	1.973715	1.897357	1.621783	1.461402	1.430523	1.723792	1.647458	1.667782	1.599768	1.509470	1.649288	1.874500	1.848731	1.885850	2.007361	1.917372	1.711525	1.694823	2.094074	1.705250	1.627759	1.563437	1.951207	2.035375	1.642966	1.909763	1.709115	1.793452	1.664032	1.704671	1.691475	1.753978	1.864680	1.704593	1.963542	1.694054	1.617171	2.065655	1.791861	1.769913	2.217282	1.982598	1.689877	1.895996	1.886671	1.650787	1.320323	2.253382	1.504526	1.865078	1.807316	2.011093	1.701625	1.800751	1.802448	1.836713	1.587238	1.691053	1.788780	2.259121	1.797449	1.413694	1.756305	1.873434	2.223146	2.063616	1.746395	1.754739	2.130582	1.645882	1.733673	1.917275	2.163302	1.760613	1.809056	1.857597	1.530848	1.833923	1.778617	1.810817	1.969749	1.663361	1.781047	2.015353	1.929338	1.719737	1.751149	1.740108	1.439383	1.869481	1.625606	1.672571	1.546905	1.664727	1.721462	1.592441	1.720377	1.821114	1.360730	1.345543	1.438997	1.397904	1.525418	1.234398	1.412896	1.198883	1.274756	1.354939	1.269707	1.439994	1.329315	1.348076	1.390923	1.316688	1.519002	1.355096	1.349863	1.222197	1.371450	1.331073	1.296823
chr10	11569303	11579302	1.157430e+07	1.789305	1.534368	1.429747	1.748296	1.593512	1.761729	1.734592	1.570440	1.760923	1.646621	1.689769	1.593941	1.509714	1.535362	1.667120	1.537511	1.815128	1.588613	1.676801	1.456310	1.622456	1.610145	NaN	1.717678	1.471306	1.633269	1.338039	1.272256	1.720319	1.509523	1.836982	1.503201	1.408838	1.525528	1.517528	1.734574	1.383974	1.503464	1.527694	1.445042	1.591172	1.346868	1.611364	1.459090	1.504507	1.593637	1.522663	1.893953	1.820109	1.489743	1.650401	1.683308	1.527599	1.659726	1.551458	1.223865	1.544021	1.342549	1.425584	1.324852	1.600416	1.803126	1.768797	1.817878	1.466618	1.465816	1.515761	1.809815	1.520491	1.429984	1.715906	1.640585	1.368931	1.469972	1.649987	1.647376	1.549427	1.690675	1.626965	1.982689	1.920552	1.636812	1.476371	1.440583	1.734279	1.664181	1.681096	1.611781	1.516514	1.657756	1.877909	1.854912	1.903924	2.013415	1.928060	1.702893	1.704723	2.098397	1.719248	1.640904	1.573350	1.957066	2.042340	1.654285	1.910539	1.719616	1.806651	1.665590	1.706658	1.705245	1.765291	1.869509	1.712378	1.962208	1.699484	1.626391	2.061634	1.799542	1.780767	2.225025	1.993653	1.699228	1.905425	1.882227	1.653082	1.321415	2.259307	1.516470	1.870837	1.819575	2.021191	1.710318	1.810009	1.803917	1.842544	1.589926	1.701026	1.795643	2.271790	1.815585	1.422831	NaN	1.884477	2.221916	2.072019	1.752894	1.764052	2.146166	1.649324	1.731378	1.922539	2.169030	1.756375	1.825064	1.870487	1.543214	1.838029	1.787075	1.818364	1.989941	1.675110	1.788728	2.016366	1.934092	1.728490	1.758068	1.746610	1.450453	1.873930	1.630922	1.681408	1.559153	1.675194	1.729365	1.595750	1.733796	1.827741	1.370605	1.358709	1.448279	1.416726	1.535343	1.241453	1.418493	1.209269	1.287003	1.364603	1.280904	1.448279	1.337838	1.358841	1.406692	1.328524	1.528633	1.365277	1.351607	1.233092	1.375253	1.342234	1.304953
chr10	11579303	11589302	1.158430e+07	1.798844	1.540912	1.438686	1.749596	1.606312	1.774252	1.749205	1.570750	1.781086	1.663672	1.702284	1.616529	1.517957	1.545889	1.685946	1.538713	1.828671	1.595164	1.680562	1.466288	1.632367	1.622655	1.856514	1.727962	1.487548	1.633778	1.349920	1.275603	1.723504	1.516707	1.849677	1.511972	1.415436	1.523765	1.527912	1.745178	1.393313	1.516162	1.536345	1.452977	1.610311	1.357925	1.623723	1.472156	1.517429	1.600984	1.527915	1.899387	1.831940	1.500520	1.651369	1.693366	1.532831	1.664461	1.563084	1.230862	1.544725	1.355904	1.442045	1.335975	1.609439	1.808683	1.781899	1.827237	1.479160	1.478617	1.525840	1.819565	1.530555	1.443538	1.720145	1.651110	1.377011	1.476360	1.661861	1.651549	1.563100	1.704985	1.628967	1.991094	1.942978	1.651629	1.491155	1.450737	1.744305	1.680029	1.694154	1.623411	1.523436	1.665695	1.880963	1.861241	1.921365	2.018561	1.938131	1.693776	1.714010	2.102045	1.732894	1.653861	1.583070	1.962487	2.048801	1.665412	1.910676	1.729949	1.818850	1.666774	1.708061	1.719002	1.775664	1.874045	1.719440	1.960359	1.704562	1.635283	2.057633	1.806592	1.790991	2.232057	2.004208	1.708386	1.914484	1.877203	1.655429	1.322460	2.264751	1.528396	1.876114	1.831334	2.030629	1.718708	1.818850	1.804928	1.847703	1.592827	1.710903	1.801937	2.283732	1.833399	1.431963	NaN	1.894975	2.220124	2.079573	1.759176	1.772960	2.160731	1.652526	1.728451	1.927206	2.173754	1.751793	1.840587	1.882679	1.555830	1.841791	1.795075	1.825464	2.009484	1.686564	1.795966	2.016732	1.938499	1.736615	1.764702	1.752917	1.461573	1.877907	1.635678	1.689758	1.571225	1.685565	1.737175	1.598594	1.746942	1.834018	1.380035	1.371643	1.456863	1.434816	1.544764	1.248182	1.423715	1.219610	1.298927	1.373833	1.291881	1.456161	1.345915	1.368771	1.422158	1.339952	1.537608	1.375030	1.353232	1.243420	1.378519	1.353004	1.312597
chr10	11589303	11599302	1.159430e+07	1.807864	1.547069	1.447665	1.750064	1.618718	1.785978	1.763297	1.570853	1.800866	1.680518	1.714533	1.638914	1.525650	1.556114	1.704555	1.540020	1.841400	1.601402	1.683972	1.476150	1.641780	1.634659	1.869337	1.737494	1.503472	1.634079	1.361885	1.278633	1.726549	1.523696	1.861907	1.520388	1.421816	1.521662	1.537934	1.755317	1.402727	1.528497	1.544818	1.460810	1.628817	1.369010	1.635585	1.484816	1.529946	1.607776	1.532783	1.904626	1.843520	1.511374	1.652172	1.703274	1.537807	1.668907	1.574094	1.237968	1.545072	1.369238	1.458495	1.346996	1.617958	1.813674	1.794305	1.836179	1.491070	1.491246	1.535572	1.829010	1.540395	1.456426	1.723782	1.661374	1.385094	1.482705	1.673474	1.655019	1.576420	1.718948	1.630751	1.998937	1.964584	1.666227	1.505718	1.460994	1.753844	1.694997	1.706952	1.634632	1.530249	1.673095	1.883673	1.867712	1.938105	2.022784	1.947567	1.684276	1.722640	2.105032	1.746166	1.666597	1.592577	1.967469	2.054742	1.676335	1.910176	1.740081	1.830016	1.667580	1.708899	1.732722	1.785054	1.878257	1.725758	1.958028	1.709271	1.643833	2.053706	1.812978	1.800567	2.238349	2.014256	1.717314	1.923168	1.871648	1.657835	1.323486	2.269735	1.540220	1.880918	1.842584	2.039406	1.726774	1.827257	1.805489	1.852212	1.595959	1.720633	1.807633	2.294902	1.850811	1.441125	1.802564	1.904917	2.217839	2.086261	1.765264	1.781472	2.174254	1.655540	1.724956	1.931289	2.177462	1.746932	1.855595	1.894161	1.568673	1.845224	1.802582	1.832118	2.028295	1.697691	1.802730	2.016480	1.942571	1.744081	1.771049	1.759014	1.472707	1.881425	1.639902	1.697622	1.583077	1.695801	1.744903	1.600994	1.759730	1.839945	1.388652	1.383943	1.464285	1.451462	1.553299	1.254383	1.428286	1.229679	1.310140	1.382266	1.302347	1.463333	1.353208	1.377342	1.436884	1.350571	1.545475	1.383984	1.354643	1.252774	1.380999	1.363004	1.319402
chr10	11599303	11609302	1.160430e+07	1.816348	1.552799	1.456629	1.749731	1.630715	1.796916	1.776847	1.570795	1.820235	1.697122	1.726491	1.661047	1.532767	1.566005	1.722893	1.541443	1.853284	1.607319	1.687034	1.485887	1.650692	1.646146	1.881935	1.746316	1.519075	1.634212	1.373884	1.281380	1.729487	1.530459	1.873652	1.528453	1.427961	1.519247	1.547576	1.765043	1.412231	1.540477	1.553095	1.468552	1.646667	1.380137	1.646915	1.497081	1.542060	1.613986	1.537294	1.909636	1.854820	1.522277	1.652806	1.713031	1.542525	1.673108	1.584454	1.245160	1.545057	1.382523	1.474929	1.357890	1.625985	1.818103	1.805986	1.844719	1.502332	1.503685	1.544934	1.838114	1.550034	1.468641	1.726833	1.671352	1.393171	1.489025	1.684849	1.657813	1.589375	1.732550	1.632297	2.006222	1.985317	1.680590	1.520023	1.471355	1.762882	1.709092	1.719479	1.645426	1.536979	1.679984	1.886063	1.874348	1.954169	2.026103	1.956393	1.674439	1.730619	2.107393	1.759101	1.679145	1.601912	1.972053	2.060176	1.687101	1.909050	1.750031	1.840195	1.668009	1.709199	1.746444	1.793486	1.882135	1.731356	1.955242	1.713624	1.652074	2.049886	1.818710	1.809539	2.243917	2.023837	1.726019	1.931518	1.865592	1.660314	1.324534	2.274302	1.551908	1.885287	1.853372	2.047566	1.734539	1.835258	1.805618	1.856125	1.599358	1.730211	1.812734	2.305321	1.867827	1.450399	1.816745	1.914344	2.215128	2.092107	1.771214	1.789638	2.186783	1.658425	1.720945	1.934805	2.180168	1.741832	1.870132	1.904981	1.581788	1.848350	1.809604	1.838357	2.046394	1.708514	1.809021	2.015645	1.946334	1.750905	1.777140	1.764928	1.483860	1.884524	1.643655	1.705044	1.594724	1.705919	1.752610	1.602977	1.772139	1.845555	1.397270	1.396243	1.471706	1.468109	1.561833	1.260584	1.432857	1.239748	1.321353	1.390700	1.312813	1.470506	1.360502	1.385913	1.451610	1.361189	1.553341	1.392938	1.356054	1.262128	1.383478	1.373004	1.326207
chr10	11609303	11619302	1.161430e+07	1.824282	1.558072	1.465524	1.748627	1.642289	1.807077	1.789842	1.570611	1.839174	1.713443	1.738140	1.682877	1.539283	1.575544	1.740899	1.542988	1.864297	1.612918	1.689740	1.495496	1.659095	1.657108	1.894287	1.754469	1.534345	1.634221	1.385852	1.283870	1.732342	1.536963	1.884894	1.536176	1.433860	1.516548	1.556834	1.774406	1.421840	1.552095	1.561158	1.476227	1.663840	1.391318	1.657682	1.508968	1.553800	1.619602	1.541476	1.914387	1.865808	1.533195	1.653260	1.722625	1.546958	1.677102	1.594150	1.252424	1.544677	1.395730	1.491337	1.368632	1.633528	1.821978	1.816924	1.852865	1.512932	1.515914	1.553909	1.846847	1.559487	1.480184	1.729329	1.681020	1.401243	1.495333	1.696015	1.659964	1.601958	1.745792	1.633593	2.012959	2.005125	1.694704	1.534028	1.481816	1.771414	1.722331	1.731727	1.655784	1.543629	1.686366	1.888146	1.881153	1.969542	2.028527	1.964603	1.664325	1.737941	2.109164	1.771693	1.691492	1.611098	1.976266	2.065090	1.697725	1.907331	1.759800	1.849405	1.668058	1.708996	1.760156	1.800973	1.885655	1.736252	1.952026	1.717623	1.660018	2.046208	1.823787	1.817940	2.248760	2.032963	1.734485	1.939552	1.859074	1.662869	1.325644	2.278477	1.563392	1.889245	1.863712	2.055119	1.742000	1.842851	1.805338	1.859485	1.603060	1.739604	1.817225	2.314979	1.884403	1.459837	NaN	1.923273	2.212061	2.097118	1.777070	1.797469	2.198328	1.661219	1.716472	1.937752	2.181882	1.736530	1.884208	1.915155	1.595172	1.851169	1.816121	1.844178	2.063759	1.719023	1.814817	2.014261	1.949793	1.757085	1.782988	1.770671	1.495000	1.887231	1.646985	1.712036	1.606151	1.715909	1.760343	1.604561	1.784125	1.850859	1.405608	1.408256	1.478772	1.484234	1.570069	1.266620	1.437220	1.249654	1.332279	1.398859	1.323064	1.477432	1.367537	1.394085	1.466015	1.371508	1.560861	1.401612	1.357393	1.271169	1.385752	1.382720	1.332741
chr10	11619303	11629302	1.162430e+07	1.831659	1.562873	1.474296	1.746794	1.653436	1.816478	1.802284	1.570335	1.857667	1.729445	1.749468	1.704357	1.545180	1.584723	1.758530	1.544667	1.874415	1.618213	1.692083	1.504977	1.666981	1.667556	1.906373	1.761996	1.549262	1.634140	1.397734	1.286135	1.735140	1.543176	1.895616	1.543570	1.439498	1.513596	1.565706	1.783443	1.431565	1.563334	1.568993	1.483857	1.680307	1.402557	1.667867	1.520497	1.565202	1.624618	1.545355	1.918859	1.876456	1.544101	1.653526	1.732041	1.551081	1.680916	1.603198	1.259757	1.543938	1.408839	1.507718	1.379208	1.640589	1.825307	1.827101	1.860625	1.522859	1.527918	1.562466	1.855179	1.568774	1.491066	1.731314	1.690351	1.409300	1.501640	1.707009	1.661509	1.614166	1.758688	1.634633	2.019166	2.023955	1.708554	1.547693	1.492373	1.779439	1.734728	1.743689	1.665707	1.550182	1.692235	1.889925	1.888115	1.984187	2.030064	1.972186	1.654017	1.744593	2.110383	1.783907	1.703599	1.620136	1.980132	2.069452	1.708202	1.905066	1.769372	1.857667	1.667732	1.708334	1.773803	1.807531	1.888798	1.740459	1.948409	1.721271	1.667670	2.042715	1.828205	1.825791	2.252872	2.041626	1.742684	1.947278	1.852147	1.665494	1.326857	2.282274	1.574589	1.892810	1.873602	2.062055	1.749154	1.850023	1.804662	1.862323	1.607090	1.748766	1.821083	2.323849	1.900468	1.469459	NaN	1.931708	2.208704	2.101306	1.782865	1.804948	2.208880	1.663942	1.711594	1.940122	2.182622	1.731064	1.897811	1.924692	1.608790	1.853660	1.822111	1.849556	2.080348	1.729199	1.820086	2.012362	1.952938	1.762620	1.788591	1.776259	1.506081	1.889565	1.649931	1.718588	1.617324	1.725742	1.768136	1.605763	1.795631	1.855862	1.412613	1.418852	1.484187	1.497865	1.576885	1.271868	1.440606	1.258718	1.341811	1.405712	1.332238	1.483182	1.373350	1.400411	1.478830	1.380378	1.566762	1.408946	1.358396	1.278724	1.387096	1.391064	1.338006
chr10	11629303	11639302	1.163430e+07	1.838485	1.567203	1.482894	1.744286	1.664140	1.825134	1.814177	1.570006	1.875691	1.745091	1.760457	NaN	1.550455	1.593530	1.775747	1.546495	1.883627	1.623221	1.694063	1.514323	1.674342	1.677502	1.918169	1.768934	1.563804	1.633990	1.409482	1.288215	1.737915	1.549073	1.905806	1.550649	1.444860	1.510433	1.574195	1.792184	1.441415	1.574170	1.576587	1.491458	1.696056	1.413843	1.677450	1.531686	1.576307	1.629033	1.548956	1.923041	1.886730	1.554975	1.653604	1.741261	1.554882	1.684575	1.611621	1.267154	1.542851	1.421832	1.524065	1.389594	1.647153	1.828108	1.836508	1.868006	1.532103	1.539678	1.570569	1.863085	1.577917	1.501298	1.732838	1.699318	1.417328	1.507955	1.717863	1.662487	1.625987	1.771258	1.635416	2.024863	2.041762	1.722129	1.560984	1.503012	1.786956	1.746288	1.755370	1.675210	1.556654	1.697616	1.891419	1.895237	1.998125	2.030728	1.979179	1.643573	1.750591	2.111099	1.795757	1.715471	1.629065	1.983695	2.073250	1.718582	1.902291	1.778771	1.865044	1.667047	1.707276	1.787375	1.813222	1.891562	1.744009	1.944418	1.724599	1.675072	2.039428	1.831981	1.833145	2.256270	2.049856	1.750623	1.954732	1.844849	1.668197	1.328224	2.285724	1.585478	1.896017	1.883092	2.068388	1.756030	1.856792	1.803606	1.864682	1.611486	1.757684	1.824312	2.331934	1.916023	1.479308	1.855572	1.939687	2.205100	2.104705	1.788649	1.812082	2.218486	1.666615	1.706357	1.941919	2.182419	1.725446	1.910985	1.933642	1.622654	1.855808	1.827580	1.854494	2.096198	1.739073	1.824831	2.009976	1.955763	1.767533	1.793966	1.781735	1.517102	1.891557	1.652542	1.724721	1.628260	1.735424	1.776056	1.606613	1.806653	1.860586	1.418742	1.428384	1.488631	1.509820	1.582765	1.276601	1.443401	1.267061	1.350341	1.411708	1.340581	1.488145	1.378386	1.405678	1.490448	1.388250	1.571689	1.415386	1.359206	1.285333	1.387967	1.398464	1.342485
chr10	11639303	11649331	11644317	1.844783	1.571075	1.491274	1.741166	1.674406	1.833071	1.825549	1.569668	1.893247	1.760375	1.771109	1.746107	1.555127	1.601982	1.792528	1.548504	1.891955	1.627981	1.695681	1.523545	1.681204	1.686974	1.929675	1.775337	1.577964	1.633790	1.421085	1.290164	1.740715	1.554651	1.915469	1.557439	1.449950	1.507096	1.582324	1.800682	1.451422	1.584597	1.583948	1.499050	1.711124	1.425178	1.686436	1.542573	1.587173	1.632872	1.552312	1.926941	1.896625	1.565829	1.653508	1.750279	1.558364	1.688115	1.619459	1.274628	1.541432	1.434718	1.540414	1.399791	1.653208	1.830395	1.845156	1.875023	1.540686	1.551197	1.578202	1.870552	1.586949	1.510920	1.733954	1.707908	1.425323	1.514305	1.728620	1.662936	1.637414	1.783538	1.635963	2.030073	2.058545	1.735445	1.573894	1.513734	1.793973	1.757023	1.766795	1.684329	1.563063	1.702537	1.892644	1.902527	2.011370	2.030544	1.985624	1.633063	1.755948	2.111357	1.807254	1.727108	1.637921	1.987002	2.076473	1.728926	1.899049	1.788021	1.871609	1.666022	1.705900	1.800859	1.818120	1.893936	1.746939	1.940086	1.727645	1.682278	2.036357	1.835135	1.840052	2.258965	2.057689	1.758321	1.961952	1.837224	1.670990	1.329797	2.288856	1.596048	1.898902	1.892231	2.074131	1.762657	1.863172	1.802182	1.866613	1.616289	1.766339	1.826936	2.339241	1.931073	1.489418	NaN	1.947235	2.201300	2.107341	1.794469	1.818877	2.227199	1.669253	1.700819	1.943150	2.181297	1.719695	1.923775	1.942052	1.636777	1.857596	1.832530	1.858997	2.111336	1.748681	1.829062	2.007137	1.958261	1.771851	1.799146	1.787141	1.528067	1.893230	1.654869	1.730462	1.638976	1.744965	1.784162	1.607151	1.817200	1.865052	1.424727	1.438005	1.492624	1.521517	1.588382	1.281420	1.445919	1.275708	1.358902	1.417565	1.349116	1.492892	1.383245	1.410520	1.502291	1.396073	1.576216	1.421704	1.359920	1.291796	1.388451	1.405812	1.346700
chr10	11649332	11659331	1.165433e+07	1.850560	1.574497	1.499385	1.737513	1.684212	1.840293	1.836402	1.569362	1.910298	1.775256	1.781402	1.766292	1.559211	1.610077	1.808808	1.550724	1.899406	1.632518	1.696933	1.532626	1.687578	1.695984	1.940868	1.781254	1.591702	1.633553	1.432511	1.292032	1.743583	1.559902	1.924584	1.563937	1.454760	1.503654	1.590101	1.808950	1.461595	1.594576	1.591065	1.506637	1.725506	1.436535	1.694824	1.553172	1.597818	1.636155	1.555463	1.930568	1.906113	1.576647	1.653255	1.759070	1.561524	1.691562	1.626740	1.282183	1.539700	1.447468	1.556769	1.409768	1.658721	1.832183	1.853040	1.881667	1.548627	1.562460	1.585341	1.877548	1.595875	1.519952	1.734708	1.716095	1.433263	1.520695	1.739291	1.662889	1.648409	1.795524	1.636302	2.034808	2.074262	1.748496	1.586396	1.524521	1.800485	1.766920	1.777964	1.693078	1.569429	1.707020	1.893615	1.909985	2.023925	2.029555	1.991556	1.622571	1.760660	2.111203	1.818390	1.738491	1.646722	1.990104	2.079125	1.739284	1.895384	1.797130	1.877431	1.664685	1.704300	1.814224	1.822294	1.895910	1.749302	1.935459	1.730454	1.689332	2.033502	1.837678	1.846551	2.260960	2.065145	1.765797	1.968968	1.829340	1.673882	1.331627	2.291697	1.606284	1.901500	1.901058	2.079287	1.769051	1.869178	1.800411	1.868164	1.621537	1.774699	1.828988	2.345769	1.945604	1.499806	NaN	1.954357	2.197370	2.109232	1.800363	1.825339	2.235048	1.671878	1.695050	1.943821	2.179284	1.713852	1.936202	1.949953	1.651149	1.859020	1.836960	1.863065	2.125762	1.758044	1.832785	2.003901	1.960427	1.775591	1.804151	1.792512	1.538962	1.894607	1.656966	1.735839	1.649470	1.754360	1.792501	1.607426	1.827267	1.869277	1.429858	1.446560	1.495709	1.531550	1.593042	1.285767	1.447862	1.283617	1.366467	1.422591	1.356818	1.496852	1.387355	1.414398	1.512944	1.402914	1.579818	1.427149	1.360460	1.297357	1.388501	1.412234	1.350152
chr10	11659332	11669529	1.166443e+07	1.855872	1.577513	1.507270	1.733380	1.693653	1.846866	1.846846	1.569136	1.926980	1.789836	1.791412	1.786131	1.562782	1.617886	1.824694	1.553204	1.906055	1.636910	1.697829	1.541645	1.693532	1.704634	1.951839	1.786812	1.605113	1.633283	1.443839	1.293890	1.746575	1.564863	1.933230	1.570202	1.459326	1.500148	1.597613	1.817080	1.472049	1.604157	1.598001	1.514291	1.739330	1.447998	1.702703	1.563618	1.608364	1.638943	1.558490	1.933987	1.915270	1.587516	1.652857	1.767695	1.564398	1.694973	1.633565	1.289902	1.537661	1.460186	1.573301	1.419596	1.663722	1.833511	1.860248	1.887991	1.556040	1.573554	1.592048	1.884111	1.604790	1.528505	1.735162	1.723947	1.441216	1.527200	1.749984	1.662377	1.659041	1.807320	1.636481	2.039125	2.089035	1.761399	1.598597	1.535467	1.806563	1.776069	1.788989	1.701558	1.575789	1.711102	1.894343	1.917622	2.035811	2.027826	1.997011	1.612159	1.764725	2.110686	1.829182	1.749607	1.655485	1.993053	2.081236	1.749728	1.891339	1.806114	1.882589	1.663069	1.702574	1.827458	1.825818	1.897495	1.751169	1.930575	1.733078	1.696287	2.030859	1.839633	1.852683	2.262261	2.072256	1.773092	1.975824	1.821278	1.676888	1.333764	2.294294	1.616195	1.903851	1.909619	2.083867	1.775235	1.874840	1.798329	1.869391	1.627275	1.782744	1.830505	2.351529	1.959617	1.510496	1.889040	1.961063	2.193383	2.110405	1.806361	1.831490	2.242065	1.674516	1.689114	1.943942	2.176423	1.707961	1.948305	1.957391	1.665774	1.860094	1.840873	1.866707	2.139494	1.767195	1.836018	2.000315	1.962275	1.778781	1.809003	1.797903	1.549796	1.895716	1.658884	1.740890	1.659749	1.763598	1.801121	1.607495	1.836858	1.873288	1.434615	1.454873	1.498166	1.540847	1.597140	1.290074	1.449402	1.291547	1.373756	1.427257	1.364440	1.500381	1.391101	1.417693	1.523429	1.409417	1.582830	1.432229	1.360883	1.302541	1.388096	1.418335	1.353148
chr10	11669530	11679660	11674595	1.860699	1.580126	1.514888	1.728856	1.702722	1.852776	1.856874	1.569043	1.943233	1.804056	1.801107	1.805535	1.565862	1.625393	1.840141	1.555969	1.911889	1.641187	1.698378	1.550596	1.699063	1.712940	1.962551	1.792078	1.618142	1.632987	1.455031	1.295796	1.749696	1.569514	1.941386	1.576232	1.463635	1.496652	1.604874	1.825066	1.482790	1.613288	1.604759	1.522002	1.752550	1.459537	1.710072	1.573935	1.618822	1.641267	1.561440	1.937230	1.924071	1.598427	1.652337	1.776119	1.566989	1.698356	1.639950	1.297799	1.535337	1.472855	1.590003	1.429242	1.668187	1.834403	1.866790	1.893972	1.562960	1.584435	1.598311	1.890209	1.613707	1.536594	1.735381	1.731442	1.449182	1.533833	1.760688	1.661424	1.669265	1.818895	1.636541	2.043020	2.102802	1.774131	1.610467	1.546561	1.812211	1.784461	1.799848	1.709782	1.582609	1.714911	1.894783	1.925995	2.047454	2.025065	2.002161	1.601350	1.768083	2.109751	1.840160	1.760955	1.664735	1.996053	2.082774	1.761034	1.886596	1.815481	1.887212	1.661047	1.700759	1.841255	1.828744	1.898669	1.752573	1.925120	1.735700	1.703596	2.028366	1.840921	1.858726	2.262653	2.079333	1.780622	1.982915	1.812674	1.680280	1.336550	2.296792	1.626242	1.906069	1.918382	2.087906	1.781517	1.880418	1.795770	1.870334	1.634125	1.790775	1.831387	2.356547	1.973698	1.522277	1.899500	1.967580	2.189232	2.110677	1.812910	1.837597	2.248331	1.677372	1.682718	1.943298	2.172275	1.701714	1.960697	1.964689	1.681595	1.860769	1.844288	1.869991	2.153067	1.776645	1.838783	1.996119	1.963811	1.781442	1.813962	1.803744	1.561215	1.896562	1.660742	1.745830	1.670329	1.773135	1.810720	1.607387	1.846312	1.877283	1.438729	1.462499	1.499841	1.548873	1.600408	1.294124	1.450444	1.299065	1.380365	1.431299	1.371595	1.503265	1.394270	1.420238	1.533185	1.415221	1.585080	1.436661	1.361168	1.307058	1.387237	1.423780	1.355502
chr10	11679661	11689660	1.168466e+07	1.864966	1.582317	1.522095	1.724103	1.711302	1.857955	1.866340	1.569116	1.958788	1.817666	1.810335	1.824158	1.568449	1.632479	1.854909	1.558998	1.916845	1.645328	1.698615	1.559354	1.704113	1.720812	1.972822	1.797053	1.630549	1.632690	1.465893	1.297788	1.752886	1.573784	1.948927	1.581964	1.467623	1.493283	1.611803	1.832791	1.493648	1.621824	1.611256	1.529637	1.764965	1.470960	1.716829	1.584002	1.629053	1.643125	1.564323	1.940295	1.932381	1.609231	1.651742	1.784183	1.569277	1.701676	1.645835	1.305758	1.532782	1.485289	1.606611	1.438551	1.672054	1.834885	1.872616	1.899523	1.569345	1.594916	1.604051	1.895742	1.622508	1.544143	1.735433	1.738469	1.457051	1.540501	1.771231	1.660089	1.678900	1.830064	1.636517	2.046445	2.115339	1.786479	1.621829	1.557637	1.817375	1.791999	1.810359	1.717649	1.589676	1.718604	1.895089	1.934742	2.059003	2.021823	2.007184	1.590344	1.771106	2.108632	1.851254	1.772432	1.674238	1.999098	2.084054	1.772792	1.881521	1.825052	1.891603	1.658842	1.698924	1.855343	1.831405	1.899655	1.753776	1.919392	1.738341	1.711101	2.025940	1.841899	1.864750	2.262610	2.086412	1.788289	1.990137	1.803819	1.683868	1.339662	2.299259	1.636374	1.908238	1.927269	2.091695	1.787863	1.885977	1.792989	1.871157	1.641531	1.798811	1.831972	2.361222	1.987836	1.534609	1.909922	1.974020	2.185017	2.110526	1.819744	1.843701	2.254251	1.680345	1.676106	1.942289	2.167518	1.695290	1.973257	1.971944	1.698017	1.861260	1.847470	1.873117	2.166593	1.786266	1.841334	1.991637	1.965207	1.783865	1.818988	1.809825	1.572943	1.897290	1.662585	1.750734	1.681075	1.782832	1.820814	1.607212	1.855717	1.881286	1.442214	1.469469	1.500749	1.555636	1.602839	1.297936	1.450993	1.306164	1.386302	1.434732	1.378316	1.505498	1.396879	1.422080	1.542236	1.420337	1.586604	1.440456	1.361326	1.310919	1.385931	1.428578	1.357217
chr10	11689661	11699660	1.169466e+07	1.868707	1.584137	1.528913	1.719202	1.719450	1.862471	1.875309	1.569366	1.973698	1.830710	1.819156	1.842060	1.570600	1.639186	1.869053	1.562317	1.920983	1.649390	1.698594	1.567964	1.708734	1.728318	1.982696	1.801834	1.642357	1.632414	1.476453	1.299941	1.756134	1.577704	1.955906	1.587463	1.471312	1.490090	1.618446	1.840285	1.504649	1.629817	1.617538	1.537204	1.776653	1.482291	1.723029	1.593897	1.639126	1.644566	1.567195	1.943241	1.940241	1.619995	1.651123	1.791902	1.571293	1.704966	1.651289	1.313797	1.530009	1.497536	1.623173	1.447561	1.675363	1.834992	1.877802	1.904691	1.575285	1.605037	1.609304	1.900740	1.631237	1.551245	1.735371	1.745072	1.464873	1.547230	1.781643	1.658433	1.687962	1.840872	1.636445	2.049438	2.126714	1.798463	1.632752	1.568739	1.822119	1.798768	1.820552	1.725213	1.595279	1.721238	1.895147	1.941720	2.067488	2.018884	2.010811	1.581938	1.772962	2.107649	1.859662	1.781121	1.681615	2.001474	2.084727	1.782124	1.877392	1.832437	1.894647	1.657027	1.697621	1.866166	1.833133	1.900199	1.754508	1.914845	1.740382	1.716960	2.024225	1.842304	1.869258	2.262051	2.091688	1.794189	1.995691	1.797016	1.686784	1.342386	2.301089	1.644022	1.909829	1.934062	2.094217	1.792669	1.890138	1.790713	1.871667	1.647738	1.804788	1.832070	2.364301	1.998422	1.544445	1.917654	1.978743	2.181854	2.109940	1.825207	1.848267	2.258237	1.682715	1.670976	1.941102	2.163307	1.690308	1.982826	1.977329	1.710936	1.861439	1.849564	1.875276	2.176626	1.793658	1.843013	1.988009	1.966091	1.785434	1.822841	1.814670	1.582066	1.897706	1.663958	1.754368	1.689271	1.790261	1.828948	1.607059	1.862641	1.884294	1.445003	1.475633	1.500912	1.560986	1.604394	1.301413	1.451054	1.312637	1.391420	1.437488	1.384439	1.507027	1.398889	1.423247	1.550350	1.424649	1.587430	1.443540	1.361368	1.314050	1.384259	1.432624	1.358278
chr10	11699661	11709660	1.170466e+07	1.871961	1.585643	1.535392	1.714206	1.727239	1.866388	1.883876	1.569793	1.988046	1.843270	1.827658	1.859355	1.572363	1.645564	1.882669	1.565981	1.924368	1.653434	1.698353	1.576489	1.712979	1.735540	1.992241	1.806508	1.653638	1.632173	1.486775	1.302345	1.759437	1.581310	1.962388	1.592816	1.474725	1.487117	1.624872	1.847593	1.515843	1.637347	1.623662	1.544737	1.787721	1.493588	1.728742	1.603730	1.649141	1.645644	1.570117	1.946133	1.947697	1.630824	1.650520	1.799306	1.573082	1.708254	1.656376	1.321965	1.527018	1.509673	1.639784	1.456355	1.678163	1.834750	1.882412	1.909530	1.580863	1.614883	1.614113	1.905245	1.639962	1.558002	1.735224	1.751304	1.472727	1.554073	1.791972	1.656504	1.696487	1.851395	1.636348	2.052044	2.137015	1.810146	1.643353	1.579953	1.826514	1.804845	1.830483	1.732551	1.600755	1.723490	1.894995	1.948576	2.075038	2.015636	2.013976	1.574086	1.774187	2.106605	1.867439	1.789151	1.688638	2.003763	2.085012	1.791246	1.873264	1.839425	1.897158	1.655198	1.696540	1.876336	1.834424	1.900483	1.755003	1.910418	1.742323	1.722583	2.022781	1.842309	1.873379	2.260937	2.096466	1.799762	2.000927	1.790640	1.689702	1.345314	2.302740	1.651059	1.911251	1.940415	2.096151	1.797104	1.893939	1.788431	1.872017	1.654163	1.810185	1.831767	2.366622	2.008065	1.554094	NaN	1.982936	2.178977	2.108877	1.830592	1.852433	2.261347	1.685043	1.666110	1.939523	2.158744	1.685569	1.991741	1.982193	1.723408	1.861397	1.851139	1.877040	2.185667	1.800616	1.844290	1.984402	1.966708	1.786592	1.826466	1.819426	1.590779	1.897940	1.665207	1.757643	1.696910	1.797232	1.837023	1.606918	1.868803	1.887050	1.447356	1.481670	1.500269	1.565388	1.605135	1.304951	1.450568	1.319173	1.396236	1.439828	1.390662	1.507916	1.400483	1.423857	1.558402	1.428584	1.587618	1.446204	1.361291	1.316753	1.381982	1.436317	1.358734
chr10	11709661	11719660	1.171466e+07	1.874737	1.586881	1.541539	1.709190	1.734681	1.869736	1.892077	1.570400	2.001816	1.855339	1.835860	1.876037	1.573785	1.651610	1.895775	1.570017	1.927024	1.657496	1.697925	1.584923	1.716868	1.742508	2.001462	1.811113	1.664389	1.631994	1.496860	1.305066	1.762773	1.584605	1.968387	1.598064	1.477845	1.484423	1.631107	1.854704	1.527203	1.644433	1.629641	1.552230	1.798188	1.504827	1.733993	1.613544	1.659126	1.646399	1.573120	1.949003	1.954740	1.641744	1.649958	1.806376	1.574673	1.711527	1.661123	1.330264	1.523817	1.521688	1.656423	1.464954	1.680478	1.834182	1.886467	1.914053	1.586108	1.624463	1.618484	1.909258	1.648690	1.564467	1.735019	1.757168	1.480645	1.561051	1.802198	1.654347	1.704453	1.861643	1.636236	2.054281	2.146255	1.821505	1.653666	1.591293	1.830596	1.810250	1.840142	1.739690	1.607479	1.725917	1.894565	1.956994	2.083495	2.011321	2.017475	1.564868	1.775066	2.105282	1.876465	1.798481	1.697023	2.006559	2.084957	1.802406	1.868152	1.847732	1.899774	1.652932	1.695476	1.888310	1.835636	1.900604	1.755426	1.905051	1.744657	1.729365	2.021260	1.841942	1.878151	2.258990	2.101901	1.806391	2.007134	1.783188	1.693329	1.349148	2.304617	1.659190	1.912867	1.947881	2.097951	1.802237	1.898322	1.785620	1.872304	1.662401	1.816301	1.830976	2.368735	2.019107	1.565892	NaN	1.987621	2.175700	2.107101	1.837237	1.857239	2.264301	1.687906	1.660351	1.937153	2.152748	1.679911	2.002183	1.987739	1.738437	1.861149	1.852562	1.878835	2.195930	1.808845	1.845497	1.979967	1.967201	1.787647	1.830774	1.825268	1.601218	1.898043	1.666650	1.761374	1.705845	1.805453	1.847010	1.606805	1.875673	1.890225	1.448940	1.486754	1.498908	1.568206	1.604925	1.308052	1.449596	1.324831	1.400069	1.441420	1.396134	1.508006	1.401440	1.423864	1.565242	1.431586	1.587175	1.448074	1.361109	1.318648	1.379420	1.439137	1.358520
chr10	11719661	11729660	1.172466e+07	1.877050	1.587878	1.547369	1.704219	1.741784	1.872542	1.899940	1.571181	2.014994	1.866907	1.843778	1.892089	1.574910	1.657303	1.908388	1.574441	1.928968	1.661597	1.697350	1.593266	1.720424	1.749246	2.010349	1.815674	1.674598	1.631918	1.506720	1.308157	1.766119	1.587582	1.973901	1.603238	1.480652	1.482055	1.637158	1.861599	1.538688	1.651089	1.635483	1.559678	1.808079	1.515988	1.738809	1.623389	1.669102	1.646871	1.576225	1.951863	1.961355	1.652773	1.649439	1.813093	1.576102	1.714765	1.665546	1.338687	1.520415	1.533563	1.673063	1.473376	1.682332	1.833302	1.889983	1.918267	1.591037	1.633782	1.622421	1.912773	1.657412	1.570681	1.734780	1.762659	1.488656	1.568180	1.812304	1.652001	1.711851	1.871624	1.636120	2.056158	2.154457	1.832496	1.663722	1.602768	1.834397	1.814996	1.849519	1.746643	1.614440	1.728060	1.893829	1.965674	2.091351	2.006543	2.020678	1.555798	1.775290	2.103892	1.885207	1.807551	1.705430	2.009451	2.084429	1.813872	1.862837	1.856020	1.901992	1.650580	1.694686	1.900084	1.836519	1.900510	1.755685	1.899582	1.747014	1.736237	2.019956	1.841183	1.882787	2.256377	2.107038	1.813014	2.013306	1.775923	1.697106	1.353321	2.306392	1.667006	1.914401	1.955216	2.099176	1.807183	1.902538	1.782726	1.872453	1.671273	1.822049	1.829703	2.370118	2.029637	1.577974	NaN	1.991956	2.172576	2.104785	1.844133	1.861890	2.266388	1.690864	1.654654	1.934243	2.146156	1.674233	2.012411	1.993020	1.753585	1.860704	1.853463	1.880281	2.205641	1.817000	1.846371	1.975413	1.967415	1.788347	1.835079	1.831303	1.611711	1.897943	1.668060	1.764913	1.714572	1.813559	1.857365	1.606778	1.882000	1.893268	1.449854	1.491078	1.496880	1.569642	1.603823	1.310799	1.448166	1.329766	1.403078	1.442361	1.401029	1.507357	1.401843	1.423363	1.571080	1.433794	1.586178	1.449257	1.360829	1.319850	1.376558	1.441211	1.357701
chr10	11729661	11739687	11734674	1.878922	1.588681	1.552900	1.699362	1.748569	1.874847	1.907492	1.572128	2.027587	1.877974	1.851435	1.907515	1.575776	1.662625	1.920541	1.579261	1.930211	1.665759	1.696674	1.601536	1.723683	1.755804	2.018904	1.820226	1.684262	1.631983	1.516383	1.311664	1.769453	1.590247	1.978928	1.608371	1.483136	1.480054	1.643037	1.868277	1.550258	1.657340	1.641205	1.567094	1.817429	1.527070	1.743212	1.633323	1.679094	1.647085	1.579446	1.954715	1.967540	1.663940	1.648964	1.819454	1.577401	1.717947	1.669661	1.347250	1.516823	1.545292	1.689704	1.481639	1.683757	1.832129	1.892986	1.922186	1.595673	1.642857	1.625936	1.915781	1.666124	1.576694	1.734531	1.767791	1.496796	1.575488	1.822269	1.649487	1.718689	1.881365	1.636025	2.057686	2.161661	1.843088	1.673563	1.614406	1.837954	1.819109	1.858612	1.753430	1.621545	1.729880	1.892757	1.974475	2.098476	2.001384	2.023521	1.546984	1.774822	2.102465	1.893519	1.816227	1.713738	2.012410	2.083369	1.825448	1.857393	1.864159	1.903780	1.648175	1.694195	1.911429	1.837076	1.900220	1.755784	1.894076	1.749344	1.743099	2.018876	1.840050	1.887238	2.253141	2.111773	1.819536	2.019340	1.768982	1.700955	1.357730	2.308039	1.674355	1.915824	1.962293	2.099765	1.811850	1.906512	1.779792	1.872472	1.680628	1.827311	1.827956	2.370728	2.039469	1.590114	1.947074	1.995858	2.169619	2.101977	1.851184	1.866333	2.267512	1.693860	1.649123	1.930817	2.139058	1.668594	2.022253	1.997969	1.768567	1.860079	1.853795	1.881332	2.214663	1.824943	1.846901	1.970825	1.967323	1.788681	1.839305	1.837436	1.622096	1.897623	1.669436	1.768193	1.722928	1.821397	1.867901	1.606853	1.887670	1.896118	1.450143	1.494790	1.494155	1.569791	1.601803	1.313262	1.446254	1.334122	1.405373	1.442695	1.405494	1.505968	1.401720	1.422389	1.576093	1.435292	1.584629	1.449805	1.360444	1.320411	1.373321	1.442618	1.356276
chr10	11739688	11749701	1.174469e+07	1.880375	1.589343	1.558131	1.694699	1.755051	1.876702	1.914745	1.573239	2.039570	1.888510	1.858829	1.922295	1.576411	1.667546	1.932230	1.584475	1.930759	1.669996	1.695946	1.609744	1.726672	1.762224	2.027113	1.824790	1.693349	1.632229	1.525854	1.315626	1.772750	1.592616	1.983465	1.613485	1.485299	1.478470	1.648745	1.874723	1.561846	1.663197	1.646818	1.574486	1.826259	1.538053	1.747210	1.643385	1.689104	1.647054	1.582788	1.957551	1.973283	1.675244	1.648524	1.825441	1.578592	1.721049	1.673476	1.355952	1.513069	1.556844	1.706322	1.489745	1.684776	1.830694	1.895500	1.925815	1.600032	1.651689	1.629037	1.918269	1.674798	1.582544	1.734303	1.772568	1.505084	1.582999	1.832045	1.646826	1.724963	1.890863	1.635984	2.058866	2.167882	1.853234	1.683201	1.626212	1.841292	1.822604	1.867390	1.760049	1.628786	1.731378	1.891313	1.983366	2.104860	1.995869	2.025975	1.538383	1.773626	2.101011	1.901398	1.824506	1.721936	2.015447	2.081719	1.837089	1.851819	1.872127	1.905137	1.645707	1.694005	1.922286	1.837325	1.899745	1.755731	1.888510	1.751611	1.749947	2.017998	1.838551	1.891529	2.249286	2.116080	1.825943	2.025219	1.762390	1.704853	1.362317	2.309564	1.681204	1.917125	1.969092	2.099673	1.816228	1.910227	1.776819	1.872361	1.690419	1.832061	1.825739	2.370543	2.048571	1.602259	1.953565	1.999305	2.166790	2.098701	1.858396	1.870579	2.267616	1.696875	1.643771	1.926860	2.131443	1.662963	2.031684	2.002600	1.783317	1.859273	1.853535	1.881975	2.223014	1.832658	1.847088	1.966219	1.966906	1.788651	1.843416	1.843655	1.632370	1.897060	1.670804	1.771204	1.730886	1.828917	1.878580	1.607030	1.892675	1.898759	1.449781	1.497964	1.490641	1.568618	1.598737	1.315477	1.443782	1.337966	1.406982	1.442399	1.409609	1.503757	1.401038	1.420919	1.580354	1.436083	1.582466	1.449701	1.359933	1.320309	1.369594	1.443360	1.354180
chr10	11749702	11759701	1.175470e+07	1.881431	1.589922	1.563060	1.690314	1.761240	1.878166	1.921696	1.574507	2.050919	1.898481	1.865959	1.936395	1.576838	1.672048	1.943444	1.590066	1.930635	1.674320	1.695226	1.617895	1.729417	1.768545	2.034960	1.829376	1.701830	1.632707	1.535121	1.320073	1.775987	1.594718	1.987519	1.618598	1.487163	1.477357	1.654295	1.880922	1.573366	1.668671	1.652326	1.581869	1.834593	1.548907	1.750802	1.653596	1.699130	1.646792	1.586245	1.960366	1.978589	1.686674	1.648116	1.831046	1.579692	1.724058	1.676994	1.364776	1.509197	1.568182	1.722865	1.497685	1.685415	1.829043	1.897551	1.929176	1.604127	1.660263	1.631744	1.920224	1.683397	1.588261	1.734135	1.776998	1.513534	1.590726	1.841574	1.644042	1.730664	1.900090	1.636039	2.059697	2.173140	1.862885	1.692641	1.638162	1.844445	1.825512	1.875805	1.766493	1.636102	1.732558	1.889483	1.992231	2.110444	1.990073	2.027998	1.530018	1.771677	2.099541	1.908781	1.832329	1.729940	2.018556	2.079447	1.848657	1.846162	1.879835	1.906046	1.643184	1.694113	1.932514	1.837287	1.899107	1.755535	1.882899	1.753751	1.756723	2.017302	1.836698	1.895651	2.244851	2.119895	1.832168	2.030886	1.756232	1.708746	1.366980	2.310964	1.687482	1.918286	1.975547	2.098871	1.820279	1.913643	1.773841	1.872111	1.700505	1.836236	1.823087	2.369545	2.056848	1.614257	NaN	2.002244	2.164070	2.095016	1.865707	1.874603	2.266667	1.699864	1.638652	1.922401	2.123373	1.657364	2.040610	2.006902	1.797665	1.858288	1.852687	1.882203	2.230666	1.840069	1.846937	1.961638	1.966160	1.788269	1.847329	1.849898	1.642450	1.896238	1.672167	1.773930	1.738372	1.836009	1.889281	1.607292	1.896971	1.901160	1.448839	1.500378	1.486696	1.566340	1.594923	1.317259	1.440990	1.340998	1.407821	1.441535	1.413040	1.500955	1.399888	1.419133	1.583539	1.436150	1.579910	1.448996	1.359336	1.319594	1.365707	1.443417	1.351638
chr10	11759702	11769814	11764758	1.882120	1.590487	1.567731	1.686254	1.767195	1.879313	1.928401	1.575950	2.061707	1.907947	1.872891	1.949899	1.577071	1.676158	1.954272	1.596064	1.929865	1.678771	1.694572	1.626077	1.731979	1.774853	2.042487	1.834028	1.709753	1.633483	1.544245	1.325072	1.779166	1.596595	1.991141	1.623766	1.488772	1.476757	1.659757	1.886908	1.584833	1.673818	1.657781	1.589327	1.842515	1.559707	1.754007	1.664058	1.709251	1.646318	1.589850	1.963174	1.983522	1.698318	1.647727	1.836322	1.580724	1.726992	1.680242	1.373763	1.505222	1.579382	1.739416	1.505510	1.685705	1.827223	1.899172	1.932319	1.608004	1.668638	1.634103	1.921652	1.691959	1.593927	1.734054	1.781129	1.522232	1.598739	1.850883	1.641145	1.735840	1.909091	1.636236	2.060186	2.177495	1.872090	1.701969	1.650323	1.847473	1.827888	1.883875	1.772805	1.643550	1.733443	1.887231	2.001083	2.115255	1.983981	2.029583	1.521784	1.768915	2.098045	1.915727	1.839758	1.737799	2.021781	2.076496	1.860199	1.840374	1.887310	1.906507	1.640575	1.694506	1.942150	1.836991	1.898325	1.755206	1.877180	1.755735	1.763468	2.016750	1.834483	1.899655	2.239807	2.123217	1.838237	2.036374	1.750503	1.712643	1.371702	2.312257	1.693221	1.919307	1.981684	2.097325	1.824024	1.916774	1.770840	1.871707	1.710900	1.839836	1.819999	2.367696	2.064338	1.626147	NaN	2.004665	2.161389	2.090928	1.873162	1.878441	2.264639	1.702821	1.633732	1.917410	2.114781	1.651733	2.049083	2.010938	1.811677	1.857105	1.851256	1.882012	2.237720	1.847225	1.846465	1.957051	1.965079	1.787542	1.851013	1.856199	1.652410	1.895132	1.673537	1.776410	1.745431	1.842667	1.900046	1.607619	1.900587	1.903331	1.447303	1.502235	1.482129	1.562935	1.590174	1.318729	1.437731	1.343446	1.408003	1.440092	1.416027	1.497445	1.398236	1.416978	1.585893	1.435551	1.576848	1.447694	1.358614	1.318265	1.361435	1.442845	1.348539
chr10	11769815	11784748	1.177728e+07	1.882509	1.591286	1.573206	1.681778	1.774257	1.880389	1.936367	1.578006	2.074300	1.918973	1.881229	1.965786	1.577114	1.680699	1.967184	1.604057	1.928054	1.684487	1.693938	1.636316	1.734972	1.782724	2.051362	1.839895	1.718797	1.634964	1.555360	1.332090	1.782997	1.598661	1.995080	1.630299	1.490472	1.476792	1.666443	1.894007	1.598900	1.679756	1.664480	1.598727	1.851802	1.573038	1.757440	1.677433	1.721951	1.645475	1.594534	1.966632	1.989153	1.713063	1.647257	1.842425	1.581945	1.730537	1.683891	1.385084	1.500224	1.593069	1.759896	1.515055	1.685631	1.824820	1.900600	1.935954	1.612529	1.678734	1.636583	1.922683	1.702454	1.600953	1.734100	1.785853	1.533404	1.609096	1.862082	1.637453	1.741553	1.919912	1.636754	2.060349	2.181668	1.882874	1.713412	1.665659	1.851110	1.830151	1.893344	1.780446	1.651341	1.734046	1.884458	2.010094	2.119350	1.977440	2.030719	1.513429	1.765155	2.096479	1.922399	1.846959	1.745703	2.025238	2.072709	1.871972	1.834293	1.894700	1.906499	1.637788	1.695190	1.951365	1.836446	1.897403	1.754734	1.871177	1.757572	1.770344	2.016297	1.831832	1.903640	2.233976	2.126077	1.844280	2.041795	1.745125	1.716615	1.376559	2.313476	1.698512	1.920194	1.987619	2.094925	1.827525	1.919671	1.767736	1.871117	1.721837	1.842873	1.816392	2.364862	2.071162	1.638188	1.970120	2.006563	2.158625	2.086336	1.880951	1.882186	2.261407	1.705784	1.628915	1.911726	2.105400	1.645890	2.057278	2.014832	1.825659	1.855678	1.849185	1.881348	2.244365	1.854286	1.845650	1.952339	1.963612	1.786427	1.854482	1.862709	1.662496	1.893674	1.674937	1.778712	1.752204	1.848976	1.911124	1.607997	1.903577	1.905306	1.444612	1.503561	1.475880	1.557308	1.583203	1.319924	1.433214	1.345399	1.407224	1.437527	1.418810	1.492308	1.395538	1.413942	1.587344	1.433844	1.572545	1.445272	1.357552	1.315777	1.355843	1.441221	1.344082
chr10	11784749	11794748	1.178975e+07	1.882444	1.592344	1.578357	1.678066	1.780903	1.881188	1.943862	1.580356	2.085944	1.929131	1.889260	1.980590	1.576919	1.684594	1.979468	1.612576	1.925374	1.690405	1.693562	1.646641	1.737820	1.790663	2.059658	1.845839	1.726919	1.637126	1.566183	1.340001	1.786657	1.600497	1.998439	1.637002	1.491919	1.477725	1.672995	1.900660	1.612613	1.685161	1.671043	1.608254	1.860475	1.586219	1.760259	1.691209	1.734708	1.644399	1.599424	1.970045	1.994245	1.728034	1.646798	1.848005	1.583132	1.733968	1.687097	1.396445	1.495251	1.606418	1.780127	1.524359	1.685144	1.822359	1.901396	1.939321	1.616716	1.688408	1.638614	1.922888	1.712639	1.608008	1.734337	1.790127	1.544960	1.619840	1.872804	1.633760	1.746492	1.930252	1.637637	2.060086	2.184516	1.892884	1.724671	1.681100	1.854641	1.831716	1.902099	1.787811	1.657792	1.734321	1.881866	2.017333	2.122056	1.971926	2.031277	1.506678	1.761391	2.095186	1.927501	1.852506	1.752011	2.028170	2.069062	1.881472	1.829251	1.900485	1.906145	1.635425	1.695931	1.958347	1.835847	1.896586	1.754257	1.866182	1.758916	1.775894	2.015978	1.829407	1.906783	2.228757	2.127996	1.849052	2.046032	1.741137	1.719802	1.380488	2.314391	1.702372	1.920794	1.992173	2.092376	1.830112	1.921790	1.765195	1.870504	1.730893	1.844842	1.813163	2.361864	2.076075	1.647846	1.973960	2.007658	2.156340	2.082333	1.887373	1.885092	2.257944	1.708114	1.625182	1.906707	NaN	1.641076	2.063574	2.017840	1.836716	1.854369	1.847090	1.880452	2.249371	1.859814	1.844750	1.948507	1.962166	1.785250	1.857033	1.868032	1.670598	1.892242	1.676066	1.780423	1.757365	1.853694	1.920136	1.608312	1.905493	1.906725	1.441790	1.504238	1.469986	1.551547	1.576399	1.320652	1.428921	1.346577	1.406001	1.434825	1.420812	1.487305	1.392783	1.411045	1.587867	1.431811	1.568441	1.442683	1.356505	1.313109	1.350676	1.439290	1.339773
chr10	11794749	11804748	1.179975e+07	1.882100	1.593471	1.582329	1.675684	1.785962	1.881707	1.949521	1.582459	2.094659	1.936684	1.895547	1.991726	1.576602	1.687262	1.988942	1.619777	1.922618	1.695317	1.693460	1.655061	1.740067	1.797158	2.065923	1.850689	1.732797	1.639429	1.574705	1.347026	1.789477	1.601858	2.000760	1.642576	1.492970	1.479121	1.678172	1.905671	1.623377	1.689112	1.676200	1.616044	1.867052	1.596743	1.762097	1.702622	1.745005	1.643375	1.603503	1.972776	1.997968	1.740244	1.646416	1.852124	1.584085	1.736656	1.689348	1.405580	1.491288	1.616912	1.796233	1.531687	1.684481	1.820369	1.901587	1.941865	1.619836	1.695866	1.639975	1.922448	1.720550	1.613764	1.734671	1.793266	1.554552	1.628778	1.881086	1.630818	1.749940	1.938219	1.638634	2.059599	2.185894	1.900394	1.733626	1.693557	1.857428	1.832530	1.908601	1.793526	1.665545	1.734374	1.878372	2.025684	2.124411	1.965209	2.031456	1.498776	1.756002	2.093631	1.933086	1.858611	1.759280	2.031789	2.064013	1.892519	1.823207	1.906977	1.905286	1.632495	1.697019	1.965874	1.834961	1.895562	1.753578	1.860135	1.760304	1.782360	2.015622	1.826205	1.910345	2.221992	2.129713	1.854467	2.050772	1.736964	1.723473	1.385036	2.315383	1.706336	1.921336	1.997165	2.088595	1.832802	1.923969	1.762186	1.869612	1.741728	1.846473	NaN	2.357423	2.081017	1.659015	1.978064	2.008341	2.153565	2.077299	1.895025	1.888323	2.252772	1.710713	1.621056	1.900309	NaN	1.635312	2.070489	2.021194	1.849291	1.852647	1.844132	1.878914	2.254787	1.866028	1.843378	1.944007	1.960143	1.783508	1.859631	1.874326	1.679990	1.890220	1.677376	1.782251	1.762989	1.858675	1.930718	1.608656	1.907084	1.908145	1.438975	1.504518	1.464469	1.545896	1.569893	1.321058	1.424888	1.347272	1.404558	1.432122	1.422293	1.482534	1.390072	1.408320	1.587832	1.429651	1.564590	1.440076	1.355485	1.310414	1.345894	1.437238	1.335676
chr10	11804749	11814798	1.180977e+07	1.881519	1.594904	1.586199	1.673870	1.790798	1.882170	1.954855	1.584761	2.102858	1.943719	1.901739	2.002220	1.576153	1.689524	1.998129	1.627290	1.919327	1.700371	1.693544	1.663650	1.742326	1.803814	2.071858	1.855631	1.738112	1.642296	1.583113	1.354676	1.792213	1.603153	2.002772	1.648381	1.493998	1.481082	1.683278	1.910396	1.633952	1.692706	1.681253	1.624000	1.873325	1.607271	1.763567	1.714407	1.755366	1.642218	1.607726	1.975506	2.001372	1.752645	1.645999	1.855935	1.585050	1.739300	1.691290	1.414719	1.487344	1.627209	1.812261	1.538912	1.683608	1.818389	1.901386	1.944291	1.622728	1.703044	1.641142	1.921458	1.728192	1.619643	1.735125	1.796165	1.564454	1.638044	1.889089	1.627892	1.752956	1.945902	1.639895	2.058878	2.186493	1.907470	1.742546	1.706038	1.860194	1.833010	1.914621	1.799062	1.673347	1.734161	1.874480	2.033673	2.125842	1.958396	2.031141	1.491041	1.749677	2.092062	1.938146	1.864156	1.766269	2.035526	2.058248	1.903213	1.817168	1.913021	1.903991	1.629437	1.698289	1.972548	1.833928	1.894505	1.752781	1.853992	1.761469	1.788648	2.015253	1.822695	1.913705	2.214688	2.130826	1.859563	2.055156	1.733403	1.726974	1.389393	2.316296	1.709649	1.921691	2.001675	2.084069	1.835059	1.925774	1.759221	1.868565	1.752535	1.847341	NaN	2.352098	2.084992	1.669777	1.981689	2.008358	2.150704	2.072034	1.902630	1.891297	2.246546	1.713073	1.617303	1.893533	2.076989	1.629535	2.076760	2.024316	1.861170	1.850776	1.840754	1.876887	2.259663	1.871814	1.841701	1.939594	1.957814	1.781427	1.861713	1.880544	1.689068	1.887864	1.678646	1.783889	1.768052	1.862959	1.941069	1.608925	1.907961	1.909280	1.435216	1.504211	1.457730	1.538531	1.561704	1.321029	1.419939	1.347373	1.402252	1.428503	1.423371	1.476547	1.386518	1.404972	1.586822	1.426538	1.559878	1.436554	1.354160	1.306761	1.340147	1.434284	1.330557
chr10	11814799	11824802	1.181980e+07	1.880727	1.596688	1.589994	1.672663	1.795419	1.882609	1.959831	1.587284	2.110539	1.950227	1.907849	2.012048	1.575583	1.691374	2.007038	1.635066	1.915534	1.705535	1.693828	1.672408	1.744621	1.810626	2.077471	1.860665	1.742850	1.645768	1.591389	1.362948	1.794879	1.604404	2.004470	1.654447	1.495075	1.483599	1.688288	1.914832	1.644326	1.695933	1.686183	1.632109	1.879312	1.617819	1.764682	1.726567	1.765761	1.640948	1.612084	1.978227	2.004438	1.765194	1.645538	1.859435	1.586040	1.741903	1.692910	1.423803	1.483429	1.637254	1.828171	1.546022	1.682577	1.816451	1.900813	1.946595	1.625363	1.709912	1.642145	1.919908	1.735503	1.625647	1.735688	1.798824	1.574637	1.647638	1.896778	1.624993	1.755559	1.953264	1.641414	2.057943	2.186344	1.914112	1.751433	1.718450	1.862940	1.833209	1.920127	1.804395	1.681012	1.733717	1.870314	2.041072	2.126351	1.951686	2.030384	1.483654	1.742622	2.090519	1.942590	1.869016	1.772826	2.039276	2.051949	1.913276	1.811304	1.918485	1.902332	1.626334	1.699681	1.978247	1.832807	1.893451	1.751874	1.847903	1.762390	1.794610	2.014857	1.818988	1.916793	2.207070	2.131323	1.864215	2.059079	1.730491	1.730193	1.393433	2.317136	1.712297	1.921859	2.005592	2.078967	1.836840	1.927175	1.756379	1.867403	1.763001	1.847465	1.800045	2.346079	2.087941	1.679867	1.984792	2.007735	2.147804	2.066701	1.909984	1.893950	2.239498	1.715110	1.614022	1.886592	2.066531	1.623903	2.082261	2.027152	1.872064	1.848828	1.837103	1.874443	2.263939	1.877025	1.839788	1.935374	1.955237	1.779098	1.863216	1.886531	1.697609	1.885239	1.679856	1.785333	1.772459	1.866471	1.950910	1.609090	1.908149	1.910111	1.431152	1.503463	1.450816	1.530707	1.553163	1.320609	1.414863	1.346988	1.399533	1.424586	1.423985	1.470310	1.382713	1.401533	1.585150	1.423039	1.555058	1.432726	1.352732	1.302786	1.334305	1.430965	1.325240
chr10	11824803	11834833	11829818	1.879750	1.598869	1.593744	1.672077	1.799838	1.883044	1.964422	1.590056	2.117700	1.956212	1.913900	2.021197	1.574905	1.692824	2.015690	1.643046	1.911285	1.710787	1.694317	1.681339	1.746971	1.817585	2.082783	1.865785	1.747012	1.649876	1.599520	1.371835	1.797477	1.605627	2.005838	1.660804	1.496265	1.486657	1.693176	1.918983	1.654503	1.698790	1.690976	1.640357	1.885044	1.628420	1.765466	1.739117	1.776173	1.639583	1.616584	1.980941	2.007149	1.777863	1.645015	1.862623	1.587073	1.744464	1.694199	1.432787	1.479551	1.647007	1.843946	1.553013	1.681438	1.814591	1.899891	1.948771	1.627713	1.716455	1.643013	1.917801	1.742448	1.631770	1.736348	1.801239	1.585072	1.657564	1.904128	1.622117	1.757782	1.960264	1.643176	2.056817	2.185476	1.920328	1.760302	1.730717	1.865670	1.833176	1.925103	1.809512	1.689157	1.733006	1.865524	2.048391	2.125922	1.944565	2.029118	1.476037	1.734246	2.088884	1.946756	1.873516	1.779465	2.043321	2.044582	1.923447	1.805172	1.923765	1.900175	1.622941	1.701295	1.983371	1.831524	1.892323	1.750762	1.841381	1.763104	1.800706	2.014375	1.814782	1.919837	2.198537	2.131196	1.868753	2.062811	1.727991	1.733330	1.397446	2.317987	1.714488	1.921838	2.009164	2.072863	1.838252	1.928262	1.753440	1.866029	1.773882	1.846833	1.795041	2.338858	2.090018	1.690026	1.987611	2.006378	2.144589	2.060890	1.917655	1.896460	2.231040	1.716939	1.610998	1.878942	2.055179	1.617993	2.087391	2.029922	1.882759	1.846655	1.832899	1.871359	2.267942	1.882015	1.837478	1.931030	1.952179	1.776355	1.864187	1.892754	1.706249	1.882110	1.681105	1.786705	1.776525	1.869454	1.960957	1.609136	1.907633	1.910680	1.426614	1.502265	1.443408	1.522105	1.543905	1.319775	1.409437	1.346135	1.396306	1.420207	1.424183	1.463547	1.378494	NaN	1.582787	1.419019	1.549916	NaN	1.351130	1.298327	1.328094	1.427149	1.319490
chr10	11834834	11845053	1.183994e+07	1.878596	1.601523	1.597503	1.672119	1.804130	1.883492	1.968658	1.593140	2.124424	1.961750	1.919991	2.029763	1.574132	1.693920	2.024213	1.651269	1.906552	1.716174	1.695035	1.690561	1.749424	1.824771	2.087876	1.871048	1.750646	1.654701	1.607596	1.381454	1.800025	1.606838	2.006878	1.667566	1.497638	1.490292	1.697976	1.922892	1.664612	1.701309	1.695681	1.648840	1.890620	1.639234	1.765934	1.752240	1.786714	1.638122	1.621292	1.983690	2.009542	1.790774	1.644405	1.865543	1.588175	1.747009	1.695177	1.441743	1.475674	1.656554	1.859776	1.559972	1.680232	1.812812	1.898628	1.950834	1.629786	1.722733	1.643778	1.915117	1.749085	1.638077	1.737112	1.803439	1.595869	1.667943	1.911199	1.619217	1.759687	1.966934	1.645184	2.055513	2.183894	1.926198	1.769296	1.742937	1.868423	1.832955	1.929593	1.814468	1.697583	1.732036	1.860201	2.055336	2.124491	1.937227	2.027346	1.468386	1.724723	2.087200	1.950520	1.877467	1.786005	2.047534	2.036294	1.933401	1.798955	1.928677	1.897555	1.619359	1.703075	1.987701	1.830116	1.891165	1.749453	1.834584	1.763536	1.806758	2.013786	1.810176	1.922741	2.189300	2.130385	1.873006	2.066209	1.725976	1.736251	1.401302	2.318836	1.716144	1.921610	2.012207	2.065870	1.839211	1.928979	1.750480	1.864463	1.784824	1.845415	1.789720	2.330554	2.091053	1.699922	1.990051	2.004264	2.141069	2.054748	1.925436	1.898714	2.221323	1.718480	1.608356	1.870773	2.043231	1.611981	2.091959	2.032534	1.892887	1.844305	1.828238	1.867671	2.271537	1.886582	1.834810	1.926696	1.948670	1.773271	1.864512	1.899042	1.714712	1.878518	1.682354	1.787977	1.780098	1.871779	1.970879	1.609022	1.906385	1.910942	1.421421	1.500544	1.435227	1.512413	1.533598	1.318447	1.403462	1.344758	1.392434	1.415195	1.423932	1.456008	1.373695	NaN	1.579618	1.414314	1.544262	NaN	1.349279	1.293209	1.321282	1.422682	1.313097
chr10	11845054	11855053	1.185005e+07	1.877305	1.604656	1.601231	1.672803	1.808254	1.883957	1.972469	1.596528	2.130623	1.966783	1.926078	2.037625	1.573300	1.694692	2.032528	1.659592	1.901411	1.721615	1.695999	1.699966	1.751966	1.832094	2.092714	1.876378	1.753714	1.660206	1.615519	1.391700	1.802474	1.608015	2.007565	1.674672	1.499235	1.494456	1.702607	1.926512	1.674538	1.703469	1.700220	1.657454	1.896005	1.650165	1.766098	1.765802	1.797233	1.636602	1.626161	1.986458	2.011606	1.803738	1.643703	1.868163	1.589350	1.749492	1.695852	1.450540	1.471861	1.665762	1.875472	1.566832	1.679019	1.811149	1.897061	1.952754	1.631542	1.728654	1.644459	1.911902	1.755335	1.644482	1.737970	1.805400	1.606877	1.678643	1.917875	1.616328	1.761296	1.973160	1.647396	2.054069	2.181645	1.931647	1.778343	1.754930	1.871172	1.832588	1.933534	1.819196	1.706081	1.730836	1.854488	2.061672	2.122093	1.929866	2.025114	1.460877	1.714322	2.085503	1.953812	1.880757	1.792293	2.051776	2.027307	1.942869	1.792834	1.933102	1.894529	1.615710	1.704944	1.991104	1.828612	1.890018	1.747977	1.827683	1.763639	1.812618	2.013073	1.805300	1.925425	2.179618	2.128899	1.876839	2.069172	1.724461	1.738860	1.404915	2.319667	1.717235	1.921176	2.014601	2.058167	1.839681	1.929312	1.747561	1.862735	1.795515	1.843265	1.784243	2.321369	2.090984	1.709271	1.992065	2.001447	2.137268	2.048443	1.933139	1.900626	2.210601	1.719700	1.606173	1.862310	2.031018	1.606041	2.095842	2.034913	1.902165	1.841833	1.823248	1.863471	2.274636	1.890586	1.831836	1.922499	1.944770	1.769941	1.864160	1.905235	1.722771	1.874547	1.683575	1.789132	1.783087	1.873394	1.980382	1.608730	1.904457	1.910886	1.415060	1.498051	1.425524	1.500732	1.521305	1.316378	1.396401	1.342646	1.387495	1.409054	1.423085	1.447008	1.367843	NaN	1.575226	1.408439	1.537579	1.417480	1.346981	1.286919	1.313260	1.417100	1.305474
chr10	11855054	11865095	1.186007e+07	1.875907	1.608263	1.604893	1.674105	1.812196	1.884442	1.975809	1.600215	2.136245	1.971302	1.932144	2.044728	1.572443	1.695185	2.040593	1.667910	1.895938	1.727043	1.697222	1.709473	1.754590	1.839490	2.097300	1.881725	1.756227	1.666342	1.623248	1.402482	1.804805	1.609135	2.007891	1.682058	1.501076	1.499096	1.707009	1.929829	1.684210	1.705274	1.704533	1.666135	1.901176	1.661161	1.765992	1.779703	1.807631	1.635053	1.631148	1.989237	2.013359	1.816635	1.642902	1.870477	1.590601	1.751884	1.696248	1.459093	1.468150	1.674558	1.890930	1.573564	1.677836	1.809625	1.895237	1.954521	1.632965	1.734173	1.645083	1.908217	1.761181	1.650930	1.738899	1.807116	1.617984	1.689565	1.924092	1.613479	1.762652	1.978869	1.649773	2.052517	2.178796	1.936631	1.787400	1.766588	1.873894	1.832121	1.936909	1.823660	1.714602	1.729421	1.848453	2.067328	2.118755	1.922528	2.022454	1.453525	1.703154	2.083796	1.956640	1.883386	1.798321	2.055991	2.017710	1.951810	1.786851	1.937044	1.891107	1.612054	1.706845	1.993570	1.827011	1.888894	1.746343	1.820715	1.763394	1.818265	2.012197	1.800194	1.927867	2.169587	2.126755	1.880227	2.071683	1.723411	1.741139	1.408296	2.320472	1.717780	1.920541	2.016317	2.049820	1.839674	1.929277	1.744691	1.860848	1.805873	1.840435	1.778669	2.311376	2.089812	1.718004	1.993673	1.997961	2.133148	2.042027	1.940738	1.902166	2.198973	1.720608	1.604442	1.853617	2.018650	1.600225	2.099035	2.037046	1.910563	1.839240	1.817980	1.858818	2.277236	1.894010	1.828564	1.918457	1.940480	1.766396	1.863147	1.911299	1.730387	1.870218	1.684765	1.790174	1.785493	1.874336	1.989373	1.608254	1.901904	1.910525	1.407423	1.494643	1.414202	1.486946	1.506925	1.313385	1.388197	1.339660	1.381356	1.401675	1.421472	1.436476	1.360841	1.383281	1.569404	1.401264	1.529790	1.410220	1.344177	1.279332	1.303974	1.410277	1.296554
chr10	11865096	11875095	1.187010e+07	1.874415	1.612390	1.608503	1.676024	1.816009	1.884965	1.978696	1.604247	2.141352	1.975377	1.938270	2.051134	1.571584	1.695449	2.048497	1.676252	1.890125	1.732480	1.698739	1.719140	1.757341	1.847011	2.101709	1.887133	1.758227	1.673145	1.630874	1.413872	1.807035	1.610199	2.007850	1.689778	1.503198	1.504235	1.711201	1.932887	1.693722	1.706763	1.708634	1.674945	1.906192	1.672345	1.765666	1.794062	1.817986	1.633478	1.636290	1.992055	2.014855	1.829557	1.641992	1.872528	1.591953	1.754196	1.696390	1.467467	1.464515	1.683023	1.906298	1.580248	1.676691	1.808233	1.893170	1.956161	1.634080	1.739338	1.645686	1.904070	1.766704	1.657465	1.739882	1.808617	1.629259	1.700791	1.929892	1.610655	1.763817	1.984082	1.652318	2.050851	2.175381	1.941195	1.796560	1.778008	1.876607	1.831593	1.939763	1.827894	1.723203	1.727786	1.842112	2.072306	2.114456	1.915166	2.019362	1.446260	1.691197	2.082062	1.959041	1.885395	1.804145	2.060174	2.007480	1.960286	1.780968	1.940549	1.887241	1.608410	1.708740	1.995111	1.825289	1.887793	1.744532	1.813635	1.762781	1.823757	2.011105	1.794838	1.930077	2.159175	2.123951	1.883204	2.073756	1.722794	1.743088	1.411504	2.321251	1.717801	1.919696	2.017354	2.040784	1.839212	1.928895	1.741850	1.858776	1.815942	1.836934	1.772979	2.300538	2.087517	1.726160	1.994905	1.993798	2.128632	2.035469	1.948290	1.903327	2.186400	1.721225	1.603120	1.844636	2.006092	1.594523	2.101563	2.038938	1.918157	1.836489	1.812421	1.853717	2.279347	1.896880	1.824961	1.914537	1.935746	1.762629	1.861470	1.917272	1.737611	1.865494	1.685936	1.791108	1.787329	1.874665	1.997864	1.607584	1.898737	1.909869	1.400359	1.491183	1.403968	1.474408	1.493913	1.310217	1.380809	1.336568	1.375529	1.394842	1.419522	1.426952	1.354378	1.378172	1.563609	1.394541	1.522737	1.403492	1.341542	1.272278	1.295639	1.403877	1.288483
chr10	11875096	11885095	1.188010e+07	1.872858	1.617033	1.612035	1.678545	1.819702	1.885557	1.981114	1.608634	2.145959	1.979027	1.944463	2.056820	1.570751	1.695520	2.056244	1.684563	1.884016	1.737887	1.700572	1.728903	1.760256	1.854621	2.105960	1.892584	1.759725	1.680587	1.638402	1.425827	1.809155	1.611203	2.007432	1.697803	1.505608	1.509842	1.715157	1.935688	1.703052	1.707951	1.712495	1.683843	1.911064	1.683707	1.765160	1.808836	1.828265	1.631903	1.641562	1.994900	2.016118	1.842461	1.640983	1.874329	1.593430	1.756434	1.696294	1.475639	1.460975	1.691137	1.921553	1.586892	1.675594	1.806977	1.890885	1.957687	1.634900	1.744135	1.646298	1.899505	1.771919	1.664053	1.740896	1.809918	1.640643	1.712292	1.935252	1.607885	1.764843	1.988745	1.655014	2.049070	2.171458	1.945328	1.805809	1.789160	1.879299	1.831058	1.942107	1.831883	1.731892	1.725934	1.835514	2.076575	2.109177	1.907784	2.015840	1.439070	1.678498	2.080286	1.961027	1.886804	1.809774	2.064295	1.996654	1.968291	1.775196	1.943630	1.882904	1.604822	1.710588	1.995726	1.823426	1.886717	1.742523	1.806439	1.761783	1.829120	2.009744	1.789240	1.932046	2.148409	2.120495	1.885792	2.075386	1.722596	1.744684	1.414578	2.322000	1.717320	1.918634	2.017698	2.031060	1.838318	1.928189	1.739050	1.856495	1.825693	1.832784	1.767184	2.288884	2.084076	1.733727	1.995778	1.988962	2.123682	2.028766	1.955805	1.904091	2.172912	1.721560	1.602170	1.835360	1.993386	1.588963	2.103417	2.040589	1.924958	1.833563	1.806592	1.848193	2.280958	1.899189	1.821020	1.910733	1.930535	1.758653	1.859107	1.923153	1.744443	1.860360	1.687086	1.791937	1.788579	1.874443	2.005808	1.606724	1.894974	1.908937	1.392649	1.487125	1.393012	1.460956	1.479976	1.306380	1.372922	1.332891	1.369039	1.387375	1.416960	1.416765	1.347330	1.372699	1.556912	1.387129	1.515157	1.396132	1.338619	1.264535	1.286767	1.396811	1.279842
chr10	11885096	11895131	1.189011e+07	1.871247	1.622215	1.615477	1.681651	1.823298	1.886238	1.983071	1.613398	2.150117	1.982293	1.950760	2.061799	1.569954	1.695433	2.063896	1.692839	1.877607	1.743260	1.702746	1.738748	1.763380	1.862330	2.110088	1.898090	1.760751	1.688667	1.645882	1.438372	1.811173	1.612150	2.006619	1.706130	1.508313	1.515907	1.718885	1.938234	1.712233	1.708861	1.716103	1.692843	1.915836	1.695309	1.764501	1.824057	1.838500	1.630344	1.646968	1.997768	2.017180	1.855381	1.639880	1.875904	1.595054	1.758606	1.695970	1.483635	1.457538	1.698921	1.936754	1.593535	1.674537	1.805846	1.888398	1.959121	1.635444	1.748568	1.646937	1.894531	1.776877	1.670693	1.741923	1.811037	1.652132	1.724108	1.940186	1.605177	1.765782	1.992846	1.657843	2.047147	2.167045	1.949039	1.815174	1.800077	1.881968	1.830554	1.943970	1.835636	1.740733	1.723847	1.828636	2.080118	2.102857	1.900324	2.011861	1.431892	1.664988	2.078429	1.962612	1.887632	1.815242	2.068349	1.985193	1.975858	1.769511	1.946313	1.878029	1.601295	1.712368	1.995404	1.821375	1.885655	1.740267	1.799077	1.760354	1.834410	2.008049	1.783360	1.933777	2.137230	2.116359	1.888020	2.076560	1.722809	1.745909	1.417568	2.322693	1.716355	1.917327	2.017314	2.020562	1.837003	1.927173	1.736284	1.853943	1.835150	1.827964	1.761239	2.276357	2.079430	1.740740	1.996307	1.983409	2.118224	2.021860	1.963328	1.904444	2.158428	1.721606	1.601530	1.825715	1.980476	1.583534	2.104588	2.041996	1.930998	1.830434	1.800449	1.842222	2.282060	1.900941	1.816694	1.907008	1.924760	1.754440	1.855998	1.928984	1.750911	1.854753	1.688206	1.792660	1.789221	1.873713	2.013197	1.605666	1.890591	1.907727	1.384393	1.482507	1.381489	1.446814	1.465318	1.301893	1.364641	1.328659	1.361972	1.379369	1.413780	1.406075	1.339786	1.366933	1.549385	1.379126	1.507138	1.388235	1.335430	1.256195	1.277483	1.389167	1.270758
chr10	11895132	11905141	1.190014e+07	1.869591	1.627938	1.618800	1.685299	1.826790	1.887004	1.984564	1.618518	2.153848	1.985197	1.957140	2.066059	1.569207	1.695214	2.071452	1.701030	1.870916	1.748552	1.705256	1.748612	1.766742	1.870105	2.114106	1.903613	1.761320	1.697319	1.653312	1.451470	1.813064	1.613027	2.005381	1.714700	1.511305	1.522391	1.722375	1.940507	1.721244	1.709493	1.719426	1.701911	1.920518	1.707143	1.763721	1.839668	1.848673	1.628824	1.652475	2.000619	2.018063	1.868264	1.638686	1.877248	1.596821	1.760695	1.695432	1.491431	1.454222	1.706357	1.951870	1.600162	1.673510	1.804818	1.885733	1.960482	1.635724	1.752619	1.647611	1.889177	1.781592	1.677357	1.742925	1.811982	1.663650	1.736204	1.944678	1.602536	1.766662	1.996355	1.660757	2.045071	2.162163	1.952316	1.824615	1.810716	1.884589	1.830120	1.945362	1.839136	1.749848	1.721465	1.821363	2.082910	2.095330	1.892655	2.007336	1.424585	1.650449	2.076415	1.963814	1.887876	1.820603	2.072344	1.972952	1.983059	1.763838	1.948632	1.872482	1.597797	1.714058	1.994087	1.819037	1.884575	1.737682	1.791422	1.758411	1.839709	2.005926	1.777095	1.935263	2.125469	2.111448	1.889911	2.077244	1.723439	1.746734	1.420530	2.323281	1.714887	1.915724	2.016126	2.009074	1.835245	1.925821	1.733525	1.851008	1.844382	1.822380	1.755027	2.262769	2.073427	1.747265	1.996485	1.976998	2.112111	2.014624	1.970941	1.904357	2.142707	1.721340	1.601144	1.815520	1.967185	1.578179	2.105036	2.043141	1.936309	1.827040	1.793869	1.835705	2.282627	1.902120	1.811867	1.903300	1.918260	1.749905	1.852005	1.934848	1.757064	1.848544	1.689265	1.793268	1.789209	1.872483	2.020051	1.604367	1.885501	1.906208	1.375890	1.477453	1.369858	1.432578	1.450530	1.296839	1.356273	1.323972	1.354566	1.371107	1.410011	1.395329	1.332012	1.361086	1.541252	1.370813	1.498964	1.380078	1.332053	1.247542	1.268147	1.381211	1.261587
chr10	11905142	11915151	1.191015e+07	1.867918	1.634187	1.621982	1.689447	1.830163	1.887842	1.985595	1.623959	2.157172	1.987753	1.963564	2.069599	1.568532	1.694878	2.078900	1.709094	1.863968	1.753696	1.708066	1.758428	1.770367	1.877902	2.118020	1.909107	1.761450	1.706461	1.660671	1.465057	1.814802	1.613828	2.003701	1.723447	1.514556	1.529240	1.725615	1.942497	1.730057	1.709843	1.722426	1.711010	1.925109	1.719189	1.762849	1.855599	1.858754	1.627378	1.658048	2.003403	2.018788	1.881051	1.637402	1.878346	1.598729	1.762684	1.694694	1.498998	1.451034	1.713418	1.966858	1.606753	1.672498	1.803857	1.882906	1.961795	1.635765	1.756267	1.648315	1.883477	1.786068	1.684009	1.743866	1.812758	1.675110	1.748536	1.948715	1.599961	1.767506	1.999255	1.663708	2.042837	2.156842	1.955157	1.834079	1.821020	1.887131	1.829794	1.946301	1.842362	1.758981	1.718818	1.813872	2.084823	2.086750	1.884957	2.002362	1.417300	1.635247	2.074245	1.964630	1.887523	1.825679	2.076115	1.960304	1.989670	1.758324	1.950526	1.866364	1.594430	1.715557	1.991787	1.816403	1.883480	1.734777	1.783650	1.755959	1.844876	2.003372	1.770584	1.936425	2.113441	2.105855	1.891417	2.077379	1.724457	1.747092	1.423397	2.323672	1.712949	1.913839	2.014114	1.996857	1.833106	1.924151	1.730863	1.847702	1.853076	1.816174	1.748680	2.248490	2.066181	1.753113	1.996302	1.969859	2.105437	2.007227	1.978409	1.903823	2.126158	1.720758	1.600981	1.805015	1.953872	1.573053	2.104714	2.043948	1.940712	1.823466	1.787003	1.828819	2.282599	1.902664	1.806619	1.899708	1.911137	1.745146	1.847149	1.940588	1.762700	1.841860	1.690181	1.793721	1.788504	1.870815	2.026120	1.602836	1.879832	1.904409	1.366952	1.471925	1.357809	1.417868	1.435222	1.291207	1.347588	1.318806	1.346688	1.362411	1.405684	1.384237	1.323834	1.354999	1.532429	1.362026	1.490425	1.371485	1.328421	1.238397	1.258497	1.372788	1.252081
chr10	11915152	11925151	1.192015e+07	1.866253	1.640944	1.625021	1.694062	1.833394	1.888732	1.986165	1.629681	2.160113	1.989972	1.969997	2.072429	1.567936	1.694442	2.086245	1.717005	1.856774	1.758634	1.711146	1.768152	1.774276	1.885705	2.121838	1.914553	1.761150	1.716022	1.667952	1.479075	1.816370	1.614560	2.001566	1.732311	1.518032	1.536417	1.728602	1.944206	1.738661	1.709919	1.725075	1.720125	1.929598	1.731440	1.761910	1.871818	1.868738	1.626024	1.663664	2.006079	2.019369	1.893714	1.636032	1.879191	1.600787	1.764549	1.693765	1.506325	1.447976	1.720092	1.981700	1.613312	1.671485	1.802923	1.879917	1.963077	1.635599	1.759490	1.649042	1.877449	1.790317	1.690616	1.744728	1.813371	1.686463	1.761082	1.952301	1.597445	1.768343	2.001544	1.666651	2.040430	2.151113	1.957563	1.843544	1.830976	1.889578	1.829625	1.946798	1.845301	1.767880	1.715970	1.806375	2.085810	2.077388	1.877415	1.997073	1.410201	1.619828	2.071936	1.965100	1.886609	1.830297	2.079523	1.947657	1.995517	1.753098	1.951972	1.859837	1.591287	1.716774	1.988623	1.813501	1.882386	1.731591	1.775946	1.753049	1.849772	2.000427	1.763999	1.937216	2.101500	2.099746	1.892523	2.076965	1.725790	1.746962	1.426106	2.323790	1.710609	1.911716	2.011349	1.984256	1.830679	1.922207	1.728376	1.844075	1.860981	1.809556	1.742350	2.233963	2.057930	1.758148	1.995779	1.962215	2.098347	1.999858	1.985508	1.902880	2.109281	1.719909	1.600999	1.794479	1.940895	1.568284	2.103644	2.044381	1.944119	1.819830	1.780042	1.821781	2.281979	1.902579	1.801072	1.896331	1.903567	1.740286	1.841555	1.946048	1.767673	1.834886	1.690897	1.793992	1.787125	1.868803	2.031235	1.601104	1.873772	1.902387	1.357567	1.465989	1.345268	1.402589	1.419303	1.285096	1.338524	1.313236	1.338358	1.353271	1.400924	1.372718	1.315239	1.348637	1.523005	1.352771	1.481486	1.362447	1.324534	1.228772	1.248452	1.363907	1.242176
chr10	11925152	11935173	1.193016e+07	1.864623	1.648194	1.627918	1.699099	1.836456	1.889663	1.986268	1.635640	2.162674	1.991856	1.976402	2.074550	1.567422	1.693920	2.093479	1.724750	1.849337	1.763310	1.714468	1.777741	1.778487	1.893511	2.125562	1.919940	1.760427	1.725942	1.675144	1.493481	1.817742	1.615230	1.998964	1.741231	1.521696	1.543891	1.731324	1.945635	1.747046	1.709734	1.727347	1.729246	1.933976	1.743884	1.760933	1.888296	1.878610	1.624767	1.669302	2.008607	2.019821	1.906219	1.634575	1.879762	1.603001	1.766250	1.692650	1.513397	1.445055	1.726370	1.996377	1.619849	1.670452	1.801973	1.876762	1.964341	1.635252	1.762256	1.649775	1.871107	1.794362	1.697130	1.745498	1.813815	1.697662	1.773820	1.955442	1.594981	1.769205	2.003203	1.669550	2.037844	2.145011	1.959530	1.852986	1.840570	1.891917	1.829660	1.946846	1.847939	1.776767	1.712837	1.798692	2.085886	2.067035	1.869812	1.991308	1.403092	1.603831	2.069382	1.965278	1.885127	1.834530	2.082606	1.934726	2.000741	1.748017	1.953026	1.852728	1.588286	1.717694	1.984562	1.810218	1.881243	1.727986	1.768089	1.749580	1.854517	1.996978	1.757166	1.937635	2.089356	2.092971	1.893257	2.075993	1.727437	1.746318	1.428731	2.323578	1.707812	1.909292	2.007776	1.970956	1.827918	1.919940	1.726006	1.839982	1.868278	1.802384	1.735860	2.218859	2.048483	1.762503	1.994902	1.953891	2.090611	1.992313	1.992382	1.901519	2.091682	1.718803	1.601167	1.783632	1.927914	1.563736	2.101798	2.044435	1.946627	1.816060	1.772819	1.814428	2.280740	1.901867	1.795051	1.893084	1.895346	1.735180	1.835059	1.951360	1.772104	1.827445	1.691387	1.794068	1.785019	1.866417	2.035522	1.599122	1.867185	1.900098	1.347020	1.458985	1.331468	1.385851	1.401815	1.277730	1.328481	1.306607	1.328851	1.342976	1.395022	1.360097	1.305562	1.341549	1.512008	1.342298	1.471511	1.352253	1.319965	1.217902	1.237382	1.353838	1.231239
chr10	11935174	11945173	1.194017e+07	1.863054	1.655896	1.630660	1.704487	1.839311	1.890625	1.985891	1.641776	2.164840	1.993395	1.982728	2.075950	1.566985	1.693315	2.100582	1.732302	1.841670	1.767669	1.717992	1.787138	1.782996	1.901298	2.129175	1.925253	1.759284	1.736146	1.682223	1.508207	1.818880	1.615834	1.995892	1.750122	1.525508	1.551615	1.733755	1.946779	1.755181	1.709296	1.729208	1.738355	1.938214	1.756473	1.759930	1.904963	1.888325	1.623614	1.674928	2.010937	2.020152	1.918505	1.633019	1.880016	1.605361	1.767732	1.691363	1.520184	1.442269	1.732236	2.010828	1.626356	1.669382	1.800956	1.873443	1.965588	1.634748	1.764522	1.650489	1.864474	1.798215	1.703486	1.746157	1.814076	1.708638	1.786705	1.958123	1.592551	1.770106	2.004209	1.672352	2.035066	2.138565	1.961030	1.862361	1.849770	1.894123	1.829932	1.946425	1.850249	1.785573	1.709428	1.790881	2.085021	2.055786	1.862175	1.985063	1.396026	1.587394	2.066546	1.965174	1.883088	1.838291	2.085268	1.921629	2.005285	1.743107	1.953683	1.845079	1.585447	1.718260	1.979666	1.806539	1.880025	1.723920	1.760119	1.745535	1.859063	1.993001	1.750116	1.937662	2.077100	2.085582	1.893600	2.074476	1.729363	1.745136	1.431258	2.322968	1.704569	1.906566	2.003420	1.957042	1.824839	1.917367	1.723775	1.835397	1.874881	1.794715	1.729235	2.203312	2.037895	1.766125	1.993668	1.944947	2.082222	1.984626	1.998931	1.899750	2.073508	1.717460	1.601454	1.772541	1.915006	1.559428	2.099175	2.044087	1.948205	1.812191	1.765390	1.806812	2.278865	1.900502	1.788555	1.889991	1.886518	1.729837	1.827664	1.956470	1.775939	1.819587	1.691602	1.793922	1.782178	1.863670	2.038935	1.596894	1.860109	1.897559	1.335190	1.450798	1.316329	1.367552	1.382639	1.268968	1.317339	1.298795	1.318044	1.331409	1.387851	1.346247	1.294683	1.333608	1.499268	1.330493	1.460398	NaN	1.314564	1.205694	1.225147	1.342466	1.219163
chr10	11945174	11955183	1.195018e+07	1.861556	1.663992	1.633225	1.710144	1.841923	1.891609	1.985031	1.648027	2.166591	1.994574	1.988927	2.076624	1.566598	1.692628	2.107526	1.739635	1.833792	1.771662	1.721681	1.796284	1.787790	1.909046	2.132655	1.930480	1.757714	1.746563	1.689156	1.523183	1.819741	1.616365	1.992359	1.758904	1.529435	1.559532	1.735869	1.947637	1.763032	1.708603	1.730621	1.747443	1.942282	1.769153	1.758913	1.921741	1.897835	1.622572	1.680497	2.013022	2.020362	1.930518	1.631346	1.879909	1.607845	1.768947	1.689924	1.526658	1.439603	1.737670	2.024990	1.632824	1.668251	1.799830	1.869943	1.966805	1.634110	1.766243	1.651152	1.857566	1.801890	1.709618	1.746683	1.814128	1.719327	1.799682	1.960319	1.590126	1.771038	2.004549	1.675000	2.032080	2.131800	1.962044	1.871623	1.858542	1.896165	1.830453	1.945519	1.852209	1.794997	1.705396	1.782257	2.082959	2.042606	1.853840	1.977680	1.388431	1.569105	2.063098	1.964738	1.880230	1.841740	2.087561	1.907280	2.009393	1.737958	NaN	1.836163	1.582550	1.718402	1.973430	1.802046	1.878568	1.718896	1.751327	1.740445	1.863726	1.988025	1.742196	1.937213	2.063700	2.076874	1.893494	2.072207	1.731745	1.743211	1.433874	2.321751	1.700542	1.903239	1.997790	1.941247	1.821138	1.914222	1.721506	1.829803	1.881193	1.785839	1.721874	2.185991	2.025090	1.769161	1.991896	1.934545	2.072308	1.976111	2.005571	1.897362	2.053177	NaN	1.601864	1.760244	1.901080	1.555014	2.095435	2.043195	1.948826	1.807885	1.757093	1.798243	2.276059	1.898216	1.780924	1.886815	1.876247	1.723740	1.818562	1.961743	1.779370	1.810600	1.691481	1.793470	1.778222	1.860266	2.041608	1.594186	1.851858	1.894513	1.322324	1.441676	1.300102	1.347977	1.362078	1.259111	1.305296	1.290053	1.306202	1.318816	1.379687	1.331378	1.282837	1.324961	1.485149	1.317620	1.448360	NaN	1.308489	1.192421	1.211952	1.330050	1.206157
chr10	11955184	11965574	11960379	1.860107	1.672602	1.635628	1.716117	1.844306	1.892636	1.983665	1.654487	2.167930	1.995395	1.995082	2.076562	1.566227	1.691854	2.114413	1.746862	1.825555	1.775308	1.725570	1.805304	1.792957	1.916896	2.136049	1.935712	1.755668	1.757349	1.696045	1.538649	1.820304	1.616825	1.988284	1.767686	1.533525	1.567760	1.737676	1.948228	1.770721	1.707642	1.731579	1.756695	1.946226	1.782133	1.757876	1.938893	1.907280	1.621632	1.686071	2.014865	2.020446	1.942445	1.629496	1.879390	1.610485	1.769870	1.688318	1.532919	1.436989	1.742751	2.039086	1.639389	1.667010	1.798526	1.866153	1.968000	1.633343	1.767407	1.651740	1.850245	1.805467	1.715580	1.747059	1.813948	1.729882	1.812973	1.962047	1.587623	1.772017	2.004207	1.677485	2.028808	2.124582	1.962570	1.880903	1.867031	1.898043	1.831238	1.944089	1.853823	1.805496	NaN	1.772259	NaN	2.026547	1.844307	1.968489	1.379903	1.547825	2.058678	1.963842	1.876206	1.844805	2.089334	1.890837	2.013044	1.732259	NaN	1.825300	1.579477	1.717918	1.965279	1.796280	1.876690	NaN	NaN	1.733795	NaN	1.981518	1.732819	1.936101	2.048367	NaN	1.892772	2.068899	1.734761	1.740255	1.436683	2.319597	1.695371	NaN	1.990336	1.922472	1.816510	1.910205	1.719085	1.822647	1.887309	1.775104	1.713272	2.165804	2.008950	1.771508	1.989333	1.921903	NaN	1.966203	2.012465	1.894097	2.029372	NaN	1.602386	1.745971	1.885316	1.550281	2.090127	2.041495	NaN	1.802862	1.747358	1.788125	2.271913	1.894590	1.771511	1.883422	1.863784	1.716432	1.806888	1.967356	1.782345	1.799868	1.690889	NaN	1.772656	1.855882	2.043400	1.590755	1.841770	1.890694	1.308918	1.431912	1.283485	1.327962	1.340998	1.248474	1.292809	1.280662	1.293769	1.305681	1.370752	1.316078	1.270473	1.315889	1.470138	1.304179	1.435861	NaN	1.301884	1.178632	1.198313	1.317062	1.192757
chr10	11965575	11975616	1.197060e+07	1.858739	1.681527	1.637770	1.722237	1.846387	1.893689	1.981811	1.661012	2.168797	1.995822	2.001047	2.075724	1.565852	1.691007	2.121082	1.753819	1.817117	1.778483	1.729533	1.813979	1.798395	1.924710	2.139262	1.940843	1.753177	1.768260	1.702733	1.554274	1.820530	1.617184	1.983705	1.776252	1.537666	1.576100	1.739116	1.948529	1.778079	1.706428	1.732024	1.765935	1.949931	1.795129	1.756861	1.956032	1.916432	1.620816	1.691490	2.016393	2.020390	1.954025	1.627464	1.878417	1.613218	1.770435	1.686576	1.538810	1.434455	1.747357	2.052809	1.645929	1.665637	1.797016	1.862091	1.969121	1.632498	1.767963	1.652211	1.842646	1.808875	1.721195	1.747236	1.813511	1.740055	1.826301	1.963241	1.585056	1.773032	2.003154	1.679702	2.025300	2.117022	1.962582	1.889974	1.875049	1.899676	1.832264	1.942142	1.855028	1.814110	NaN	1.763684	NaN	2.012275	1.836253	1.960096	1.372829	1.529604	2.054521	1.962755	1.872224	1.846640	2.090091	1.876933	2.015284	1.727546	NaN	1.815602	1.577078	1.716954	1.957631	1.790869	1.874910	NaN	NaN	1.727520	NaN	1.975349	1.724607	1.934666	2.035407	NaN	1.891664	2.065554	1.737482	1.737174	1.438904	2.317122	1.690560	NaN	1.983278	1.906071	1.812286	1.906454	1.717146	1.815986	1.891590	1.765608	1.705834	2.148465	1.994148	1.772601	1.986719	1.910657	NaN	1.957685	2.017675	1.890925	2.008856	1.711397	1.602812	1.733776	1.872101	1.546497	2.084845	2.039478	NaN	1.798536	1.738913	1.779321	2.267670	1.890699	1.762995	1.880721	1.852728	1.709997	1.796018	1.971710	1.784079	1.790472	1.690006	NaN	1.767122	1.851786	2.043915	1.587588	1.832720	1.887198	1.292131	1.419157	1.263297	1.303703	1.315308	1.234441	1.277241	1.268320	1.278038	1.289214	1.358694	1.297284	1.254955	1.304305	1.450756	1.287323	1.420257	1.298732	1.292975	1.161520	1.181446	1.300711	1.176303
chr10	11975617	11985645	11980631	1.857482	1.690537	1.639577	1.728309	1.848116	1.894744	1.979522	1.667447	2.169165	1.995849	2.006671	2.074113	1.565451	1.690101	2.127382	1.760363	1.808662	1.781082	1.733429	1.822110	1.803972	1.932328	2.142212	1.945768	1.750311	1.779006	1.709072	1.569689	1.820407	1.617416	1.978721	1.784395	1.541722	1.584323	1.740146	1.948526	1.784940	1.704985	1.731941	1.774946	1.953286	1.807822	1.755915	1.972749	1.925065	1.620129	1.696589	2.017550	2.020180	1.965009	1.625257	1.876988	1.615980	1.770613	1.684735	1.544192	1.432024	1.751399	2.065879	1.652297	1.664132	1.795283	1.857797	1.970108	1.631633	1.767915	1.652514	1.834934	1.812037	1.726316	1.747178	1.812809	1.749605	1.839359	1.963860	1.582447	1.774061	2.001415	1.681572	2.021630	2.109245	1.962087	1.898612	1.882419	1.900995	1.833484	1.939720	1.855791	1.822343	NaN	1.755054	NaN	1.997557	1.828285	1.951171	1.365957	1.511396	2.049949	1.961341	1.867743	1.847678	2.090064	1.863188	2.016684	1.722944	NaN	1.805513	1.574901	1.715434	1.949383	1.784963	1.872948	NaN	NaN	1.720691	NaN	1.968594	1.716178	1.932751	2.022584	NaN	1.890066	2.061721	1.740268	1.733575	1.440946	2.314014	1.685363	NaN	1.975611	1.889367	1.807797	1.902377	1.715308	1.808803	1.894967	1.755855	1.698293	2.131051	1.978415	1.772845	1.983686	1.899015	NaN	1.949114	2.022184	1.887398	1.988216	1.709153	1.603166	1.721620	1.859103	1.542919	2.078858	2.036895	NaN	1.794180	1.730322	1.770360	2.262774	1.886033	1.754018	1.878171	1.841324	1.703388	1.784296	1.975576	1.785017	1.780895	1.688743	NaN	1.760853	1.847347	2.043463	1.584192	1.823259	1.883474	1.275169	1.406068	1.243137	1.279495	1.289615	1.220016	1.261517	1.255630	1.262093	1.272568	1.346196	1.278419	1.239264	1.292477	1.430964	1.270291	1.404487	1.282080	1.283707	1.144310	1.164478	1.284162	1.159801
chr10	11985646	11995645	1.199065e+07	1.856311	1.699726	1.641057	1.734368	1.849522	1.895809	1.976783	1.673872	2.169038	1.995485	2.011996	2.071692	1.564982	1.689122	2.133393	1.766600	1.800084	1.783110	1.737262	1.829811	1.809735	1.939854	2.144928	1.950556	1.747056	1.789671	1.715150	1.585075	1.819927	1.617513	1.973283	1.792211	1.545711	1.592491	1.740771	1.948217	1.791393	1.703304	1.731321	1.783824	1.956319	1.820353	1.755047	1.989232	1.933268	1.619538	1.701415	2.018337	2.019791	1.975563	1.622810	1.875074	1.618809	1.770404	1.682773	1.549140	1.429624	1.754939	2.078483	1.658577	1.662460	1.793267	1.853168	1.970948	1.630768	1.767294	1.652624	1.826996	1.814985	1.730997	1.746854	1.811816	1.758644	1.852314	1.963904	1.579734	1.775114	1.998976	1.683106	2.017748	2.101110	1.961082	1.906925	1.889234	1.901991	1.834874	1.936799	1.856128	1.830325	1.685900	1.746206	2.063812	1.982230	1.820263	1.941578	1.359153	1.492947	2.044847	1.959584	1.862719	1.847939	2.089241	1.849404	2.017316	1.718356	1.950290	1.794888	1.572904	1.713332	1.940472	1.778465	1.870772	1.691819	1.714789	1.713242	1.878782	1.961169	1.707379	1.930332	2.009680	2.036131	1.887960	2.057357	1.743103	1.729426	1.442849	2.310233	1.679696	1.886216	1.967282	1.872136	1.802965	1.897910	1.713526	1.801005	1.897541	1.745754	1.690508	2.113279	1.961574	1.772320	1.980189	1.886816	2.024453	1.940354	2.026048	1.883476	1.967161	1.706736	1.603423	1.709334	1.846066	1.539431	2.072107	2.033716	1.940929	1.789720	1.721432	1.761092	2.257187	1.880535	1.744442	1.875689	1.829423	1.696514	1.771572	1.978977	1.785193	1.771016	1.687092	1.788204	1.753800	1.842504	2.042077	1.580529	1.813251	1.879469	1.260672	1.394510	1.226339	1.259361	1.268131	1.207276	1.248060	1.244375	1.248396	1.258326	1.334964	1.262515	1.225831	1.282082	1.413687	1.255744	1.390959	1.267797	1.275269	1.129773	1.150104	1.269971	1.145925
chr10	11995646	12005645	1.200065e+07	1.855212	1.709050	1.642196	1.740374	1.850598	1.896872	1.973590	1.680261	2.168413	1.994723	2.016970	2.068439	1.564412	1.688058	2.139099	1.772529	1.791392	1.784525	1.740974	1.837059	1.815643	1.947267	2.147390	1.955196	1.743429	1.800175	1.720950	1.600380	1.819084	1.617464	1.967422	1.799666	1.549581	1.600536	1.740956	1.947583	1.797413	1.701388	1.730153	1.792502	1.959005	1.832678	1.754273	2.005408	1.940997	1.619009	1.705941	2.018723	2.019179	1.985684	1.620091	1.872666	1.621694	1.769799	1.680690	1.553641	1.427207	1.757978	2.090593	1.664764	1.660612	1.790938	1.848155	1.971616	1.629918	1.766130	1.652516	1.818826	1.817690	1.735205	1.746228	1.810522	1.767136	1.865137	1.963352	1.576889	1.776170	1.995818	1.684275	2.013641	2.092579	1.959569	1.914891	1.895452	1.902632	1.836388	1.933383	1.856030	1.838051	1.680406	1.737113	2.056793	1.966334	1.812168	1.931281	1.352395	1.474271	2.039148	1.957466	1.857148	1.847392	2.087572	1.835600	2.017184	1.713776	1.948331	1.783701	1.571104	1.710613	1.930922	1.771332	1.868370	1.683541	1.705785	1.705184	1.881370	1.953064	1.698168	1.927392	1.996687	2.025103	1.885335	2.052443	1.745947	1.724719	1.444620	2.305745	1.673522	1.881232	1.958322	1.854382	1.797758	1.893034	1.711789	1.792592	1.899304	1.735338	1.682456	2.095118	1.943642	1.771050	1.976209	1.874051	2.011103	1.931399	2.029217	1.879149	1.945702	1.704144	1.603561	1.696929	1.832946	1.535984	2.064571	2.029918	1.936749	1.785151	1.712219	1.751492	2.250902	1.874180	1.734235	1.873237	1.817010	1.689384	1.757823	1.981861	1.784592	1.760844	1.685052	1.786099	1.745972	1.837242	2.039738	1.576602	1.802680	1.875176	1.246291	1.382794	1.209939	1.239744	1.247121	1.194416	1.234685	1.232935	1.234780	1.244184	1.323498	1.246881	1.212489	1.271540	1.396329	1.241326	1.377476	1.253598	1.266546	1.115472	1.135927	1.255864	1.132302
chr10	12005646	12016104	12010875	1.854144	1.718683	1.642993	1.746439	1.851336	1.897940	1.969821	1.686723	2.167251	1.993513	2.021641	2.064226	1.563694	1.686863	2.144616	1.778267	1.782375	1.785314	1.744578	1.843984	1.821782	1.954702	2.149620	1.959765	1.739351	1.810684	1.726559	1.615902	1.817838	1.617255	1.961009	1.806894	1.553353	1.608577	1.740668	1.946595	1.803087	1.699192	1.728377	1.801100	1.961367	1.845022	1.753585	2.021573	1.948393	1.618485	1.710245	2.018673	2.018267	1.995597	1.616991	1.869686	1.624677	1.768746	1.678436	1.557779	1.424661	1.760563	2.102429	1.670984	1.658531	1.788191	1.842572	1.972091	1.629077	1.764403	1.652162	1.810210	1.820190	1.738989	1.745243	1.808871	1.775232	1.878102	1.962137	1.573817	1.777236	1.991821	1.685061	2.009185	2.083405	1.957495	1.922663	1.901151	1.902888	1.838019	1.929373	1.855471	1.845635	1.674429	1.727589	2.048727	1.949616	1.803831	1.920023	1.345540	1.455062	2.032655	1.954911	1.850909	1.845967	2.084948	1.821560	2.016261	1.709137	1.945897	1.771699	1.569501	1.707162	1.920565	1.763369	1.865675	1.674330	1.696518	1.696362	1.883574	1.944094	1.688324	1.923837	1.983371	2.013364	1.882118	2.046850	1.748823	1.719341	1.446301	2.300406	1.666674	1.875749	1.948583	1.835775	1.792034	1.887624	1.710056	1.783399	1.900230	1.724445	1.673965	2.076203	1.924280	1.769003	1.971637	1.860449	1.996716	1.922079	2.031660	1.874326	1.923443	1.701325	1.603551	1.684192	1.819460	1.532475	2.056066	2.025391	1.931637	1.780386	1.702493	1.741359	2.243766	1.866803	1.723171	1.870729	1.803831	1.681866	1.742757	1.984199	1.783165	1.750206	1.682575	1.783611	1.737207	1.831446	2.036347	1.572335	1.791347	1.870501	1.232004	1.370923	1.193876	1.220581	1.226529	1.181478	1.221365	1.221318	1.221239	1.230120	1.311842	1.231486	1.199221	1.260841	1.378896	1.227018	1.364015	1.239465	1.257556	1.101373	1.121918	1.241824	1.118893
chr10	12016105	12026174	1.202114e+07	1.853108	1.728374	1.643402	1.752404	1.851661	1.898960	1.965485	1.693071	2.165541	1.991835	2.025838	2.059087	1.562803	1.685530	2.149804	1.783677	1.773192	1.785413	1.747931	1.850398	1.827961	1.961953	2.151536	1.964128	1.734904	1.820909	1.731796	1.631252	1.816175	1.616875	1.954169	1.813695	1.556871	1.616382	1.739864	1.945253	1.808225	1.696763	1.725995	1.809368	1.963302	1.857063	1.752998	2.037325	1.955265	1.617924	1.714204	2.018126	2.017011	2.005080	1.613525	1.866176	1.627671	1.767208	1.676053	1.561437	1.421979	1.762603	2.113684	1.677094	1.656238	1.785019	1.836460	1.972314	1.628269	1.762143	1.651547	1.801300	1.822408	1.742227	1.743885	1.806861	1.782716	1.890917	1.960224	1.570537	1.778264	1.987017	1.685414	2.004437	2.073714	1.954857	1.930034	1.906146	1.902713	1.839690	1.924822	1.854434	1.852911	1.668050	1.717811	2.039793	1.932450	1.795389	1.907962	1.338680	1.435714	2.025416	1.951926	1.844119	1.843651	2.081358	1.807583	2.014547	1.704554	1.943031	1.759074	1.568155	1.702978	1.909616	1.754672	1.862727	1.664340	1.687204	1.686941	1.885316	1.934397	1.677992	1.919714	1.969989	2.001172	1.878364	2.040660	1.751648	1.713377	1.447869	2.294268	1.659241	1.869847	1.938265	1.816676	1.785875	1.881757	1.708346	1.773600	1.900248	1.713316	1.665175	2.056869	1.903862	1.766231	1.966542	1.846240	1.981570	1.912551	2.033254	1.869089	1.900805	1.698325	1.603358	1.671385	1.805817	1.528932	2.046723	2.020198	1.925690	1.775509	1.692423	1.730869	2.235876	1.858501	1.711433	1.868174	1.790122	1.674094	1.726645	1.985870	1.780923	1.739334	1.679721	1.780773	1.727660	1.825216	2.031931	1.567808	1.779485	1.865524	1.218526	1.359531	1.178894	1.202766	1.207325	1.169167	1.208763	1.210147	1.208455	1.216837	1.300645	1.217068	1.186689	1.250552	1.362299	1.213531	1.351258	1.226111	1.248803	1.088154	1.108763	1.228557	1.106339
chr10	12026175	12036192	1.203118e+07	1.852100	1.737808	1.643391	1.758087	1.851522	1.899873	1.960648	1.699094	2.163330	1.989713	2.029414	2.053175	1.561725	1.684061	2.154528	1.788628	1.764057	1.784811	1.750894	1.856122	1.833951	1.968778	2.153064	1.968159	1.730229	1.830526	1.736485	1.645970	1.814121	1.616333	1.947114	1.819871	1.559984	1.623689	1.738550	1.943606	1.812664	1.694186	1.723076	1.817048	1.964738	1.868446	1.752511	2.052206	1.961430	1.617296	1.717698	2.017083	2.015405	2.013892	1.609769	1.862245	1.630569	1.765193	1.673592	1.564520	1.419182	1.764019	2.124048	1.682925	1.653777	1.781467	1.829952	1.972249	1.627502	1.759450	1.650696	1.792329	1.824285	1.744840	1.742183	1.804533	1.789377	1.903228	1.957655	1.567113	1.779198	1.981534	1.685323	1.999505	2.063741	1.951714	1.936786	1.910291	1.902092	1.841318	1.919855	1.852948	1.859692	1.661412	1.708030	2.030272	1.915330	1.787040	1.895378	1.331959	1.416740	2.017571	1.948566	1.836968	1.840508	2.076885	1.794042	2.012100	1.700157	1.939833	1.746138	1.567109	1.698135	1.898390	1.745434	1.859587	1.653829	1.678115	1.677186	1.886529	1.924214	1.667415	1.915141	1.956882	1.988882	1.874183	2.034035	1.754324	1.706981	1.449301	2.287481	1.651396	1.863669	1.927655	1.797592	1.779432	1.875572	1.706679	1.763475	1.899344	1.702273	1.656294	2.037594	1.882948	1.762857	1.961061	1.831782	1.966074	1.903027	2.033924	1.863577	1.878346	1.695212	1.602960	1.658849	1.792311	1.525406	2.036806	2.014490	1.919082	1.770639	1.682263	1.720284	2.227417	1.849479	1.699322	1.865603	1.776229	1.666253	1.709939	1.986788	1.777942	1.728550	1.676607	1.777644	1.717584	1.818726	2.026602	1.563142	1.767431	1.860370	1.201470	1.344826	1.160176	1.180607	1.183349	1.153474	1.192756	1.195707	1.192274	1.200001	1.286201	1.198982	1.170805	1.237232	1.341091	1.196484	1.335030	1.209181	1.237330	1.071538	1.092194	1.211736	1.090581
chr10	12036193	12046265	12041229	1.851065	1.747123	1.642936	1.763605	1.850914	1.900670	1.955164	1.704881	2.160571	1.987087	2.032405	2.046392	1.560403	1.682407	2.158878	1.793244	1.754760	1.783489	1.753482	1.861261	1.839839	1.975268	2.154218	1.971949	1.725262	1.839682	1.740686	1.660324	1.811620	1.615615	1.939719	1.825545	1.562711	1.630591	1.736692	1.941636	1.816493	1.691431	1.719564	1.824260	1.965697	1.879369	1.752095	2.066483	1.967013	1.616550	1.720778	2.015526	2.013389	2.022227	1.605654	1.857836	1.633399	1.762651	1.670988	1.567095	1.416170	1.764832	2.133731	1.688589	1.651069	1.777436	1.822895	1.971860	1.626742	1.756321	1.649604	1.783118	1.825871	1.746906	1.740106	1.801829	1.795345	1.915275	1.954387	1.563456	1.780017	1.975269	1.684799	1.994278	2.053278	1.948003	1.943041	1.913667	1.901011	1.842908	1.914364	1.850997	1.866110	1.654368	1.698056	2.020019	1.897974	1.778609	1.882003	1.325232	1.397806	2.008932	1.944740	1.829331	1.836482	2.071438	1.780703	2.008881	1.695868	1.936278	1.732642	1.566340	1.692519	1.886696	1.735450	1.856172	1.642598	1.669126	1.666944	1.887203	1.913338	1.656384	1.910037	1.943805	1.976301	1.869512	2.026851	1.756864	1.700034	1.450643	2.279912	1.642971	1.857087	1.916565	1.778189	1.772574	1.868951	1.704995	1.752867	1.897485	1.691152	1.647142	2.017998	1.861176	1.758864	1.955091	1.816796	1.949965	1.893287	2.033640	1.857678	1.855600	1.691920	1.602319	1.646370	1.778641	1.521788	2.026164	2.008165	1.911700	1.765680	1.671828	1.709398	2.218199	1.839559	1.686612	1.862933	1.761877	1.658184	1.692359	1.986947	1.774181	1.717701	1.673222	1.774146	1.706787	1.811876	2.020248	1.558256	1.754995	1.854934	1.183996	1.329478	1.141230	1.158283	1.159106	1.137313	1.176301	1.180622	1.175700	1.182728	1.271151	1.180619	1.154503	1.223279	1.319182	1.179040	1.318319	1.191811	1.225192	1.054618	1.075288	1.194477	1.074552
chr10	12046266	12056265	1.205127e+07	1.849969	1.756233	1.641996	1.768949	1.849842	1.901308	1.948996	1.710386	2.157247	1.983929	2.034751	2.038744	1.558796	1.680560	2.162811	1.797535	1.745311	1.781418	1.755649	1.865772	1.845577	1.981345	2.154957	1.975490	1.720048	1.848284	1.744344	1.674245	1.808658	1.614723	1.932016	1.830684	1.565004	1.636999	1.734281	1.939360	1.819691	1.688521	1.715450	1.830942	1.966163	1.889763	1.751729	2.080063	1.971986	1.615651	1.723401	2.013444	2.010939	2.030066	1.601212	1.852963	1.636125	1.759589	1.668233	1.569154	1.412907	1.765017	2.142695	1.694055	1.648084	1.772905	1.815263	1.971114	1.625975	1.752796	1.648279	1.773702	1.827168	1.748441	1.737675	1.798731	1.800581	1.927006	1.950440	1.559534	1.780665	1.968225	1.683852	1.988742	2.042315	1.943720	1.948753	1.916241	1.899459	1.844428	1.908344	1.848593	1.872128	1.646954	1.687963	2.009134	1.880534	1.770151	1.867918	1.318535	1.379080	1.999542	1.940451	1.821276	1.831608	2.065064	1.767688	2.004920	1.691714	1.932440	1.718693	1.565836	1.686160	1.874626	1.724791	1.852478	1.630741	1.660359	1.656324	1.887301	1.901834	1.644986	1.904439	1.930870	1.963560	1.864407	2.019167	1.759212	1.692598	1.451899	2.271624	1.634013	1.850142	1.905092	1.758639	1.765349	1.861957	1.703280	1.741896	1.894664	1.680080	1.637773	1.998221	1.838749	1.754318	1.948682	1.801393	1.933396	1.883370	2.032379	1.851430	1.832694	1.688474	1.601416	1.634069	1.764876	1.518077	2.014922	2.001274	1.903620	1.760678	1.661207	1.698280	2.208261	1.828807	1.673395	1.860152	1.747169	1.649950	1.674080	1.986349	1.769685	1.706920	1.669644	1.770295	1.695341	1.804745	2.012902	1.553203	1.742312	1.849252	1.165016	1.312339	1.120996	1.134598	1.133281	1.119667	1.158345	1.163790	1.157701	1.163925	1.254430	1.160971	1.136745	1.207632	1.295144	1.160118	1.300059	1.172903	1.211405	1.036382	1.057012	1.175687	1.057283
chr10	12056266	12066265	1.206127e+07	1.848783	1.765038	1.640535	1.774086	1.848321	1.901737	1.942125	1.715547	2.153346	1.980216	2.036386	2.030248	1.556873	1.678504	2.166282	1.801499	1.735737	1.778578	1.757353	1.869607	1.851105	1.986921	2.155244	1.978751	1.714643	1.856224	1.747405	1.687645	1.805225	1.613662	1.924049	1.835247	1.566820	1.642821	1.731314	1.936774	1.822234	1.685479	1.710742	1.837048	1.966117	1.899538	1.751387	2.092839	1.976301	1.614551	1.725528	2.010829	2.008043	2.037371	1.596492	1.847643	1.638703	1.756026	1.665318	1.570698	1.409371	1.764560	2.150892	1.699266	1.644810	1.767860	1.807036	1.969979	1.625189	1.748920	1.646726	1.764121	1.828180	1.749459	1.734918	1.795229	1.805037	1.938347	1.945846	1.555316	1.781093	1.960410	1.682492	1.982892	2.030855	1.938870	1.953856	1.917994	1.897428	1.845834	1.901796	1.845753	1.877756	1.639154	1.677747	1.997635	1.863008	1.761663	1.853108	1.311858	1.360582	1.989390	1.935674	1.812810	1.825888	2.057777	1.755006	2.000223	1.687683	1.928371	1.704285	1.565570	1.679051	1.862189	1.713459	1.848465	1.618262	1.651867	1.645355	1.886786	1.889680	1.633224	1.898332	1.918095	1.950678	1.858883	2.010989	1.761329	1.684688	1.453080	2.262616	1.624505	1.842826	1.893238	1.738963	1.757750	1.854600	1.701500	1.730593	1.890857	1.669089	1.628164	1.978253	1.815703	1.749252	1.941838	1.785567	1.916398	1.873252	2.030118	1.844829	1.809582	1.684883	1.600235	1.621974	1.750992	1.514257	2.003129	1.993816	1.894864	1.755636	1.650405	1.686922	2.197566	1.817211	1.659668	1.857223	1.732104	1.641558	1.655131	1.985009	1.764466	1.696252	1.665919	1.766083	1.683232	1.797359	2.004549	1.548004	1.729422	1.843312	1.146053	1.295194	1.100793	1.110957	1.107501	1.102034	1.140403	1.146956	1.139717	1.145137	1.237708	1.141352	1.118999	1.191979	1.271119	1.141213	1.281812	1.154011	1.197606	1.018167	1.038755	1.156913	1.040034
chr10	12066266	12076275	1.207127e+07	1.847456	1.773503	1.638492	1.779004	1.846358	1.901899	1.934497	1.720336	2.148819	1.975906	2.037261	2.020859	1.554605	1.676203	2.169261	1.805144	1.725986	1.774926	1.758569	1.872741	1.856401	1.991958	2.155045	1.981722	1.709071	1.863470	1.749841	1.700526	1.801280	1.612423	1.915797	1.839230	1.568134	1.648015	1.727771	1.933844	1.824116	1.682301	1.705411	1.842586	1.965535	1.908670	1.751023	2.104798	1.979928	1.613185	1.727132	2.007668	2.004678	2.044145	1.591487	1.841855	1.641088	1.751960	1.662207	1.571740	1.405515	1.763444	2.158329	1.704199	1.641217	1.762254	1.798133	1.968419	1.624355	1.744710	1.644927	1.754334	1.828921	1.749984	1.731837	1.791281	1.808686	1.949305	1.940613	1.550729	1.781253	1.951778	1.680719	1.976669	2.018832	1.933414	1.958309	1.918924	1.894897	1.847080	1.894668	1.842468	1.883017	1.630923	1.667362	1.985488	1.845318	1.753122	1.837491	1.305172	1.342263	1.978431	1.930366	1.803899	1.819299	2.049565	1.742602	1.994774	1.683730	1.924103	1.689355	1.565508	1.671163	1.849350	1.701413	1.844069	1.605123	1.643672	1.634025	1.885618	1.876807	1.621054	1.891679	1.905448	1.937618	1.852917	2.002285	1.763184	1.676292	1.454203	2.252854	1.614397	1.835101	1.880951	1.719112	1.749735	1.846856	1.699610	1.718925	1.886013	1.658162	1.618254	1.957995	1.791985	1.743670	1.934528	1.769260	1.898927	1.862863	2.026827	1.837841	1.786148	1.681138	1.598748	1.610073	1.736916	1.510296	1.990781	1.985748	1.885418	1.750525	1.639382	1.675278	2.186039	1.804713	1.645376	1.854092	1.716620	1.632986	1.635460	1.982932	1.758504	1.685697	1.662068	1.761489	1.670402	1.789721	1.995137	1.542657	1.716319	1.837079	1.125857	1.276413	1.079623	1.086323	1.080597	1.083202	1.121240	1.128594	1.120558	1.125091	1.219532	1.120784	1.100039	1.174794	1.245341	1.121099	1.262320	1.133853	1.182294	0.998917	1.019373	1.136879	1.021766
chr10	12076276	12086336	12081306	1.845950	1.781590	1.635803	1.783686	1.843957	1.901738	1.926074	1.724723	2.143623	1.970968	2.037319	2.010538	1.551973	1.673634	2.171717	1.808458	1.716013	1.770415	1.759268	1.875142	1.861444	1.996420	2.154322	1.984389	1.703353	1.869974	1.751618	1.712864	1.796791	1.611003	1.907253	1.842615	1.568914	1.652539	1.723638	1.930534	1.825330	1.678994	1.699431	1.847544	1.964402	1.917121	1.750582	2.115905	1.982819	1.611497	1.728179	2.003956	2.000821	2.050368	1.586182	1.835587	1.643232	1.747385	1.658867	1.572302	1.401306	1.761651	2.165000	1.708833	1.637291	1.756053	1.788500	1.966407	1.623441	1.740171	1.642857	1.744320	1.829393	1.750042	1.728417	1.786853	1.811484	1.959867	1.934757	1.545692	1.781103	1.942305	1.678533	1.970011	2.006198	1.927317	1.962056	1.919016	1.891849	1.848112	1.886913	1.838729	1.887911	1.622235	1.656786	1.972683	1.827430	1.744534	1.821018	1.298465	1.324139	1.966645	1.924488	1.794527	1.811824	2.040420	1.730443	1.988566	1.679818	1.919667	1.673869	1.565605	1.662490	1.836100	1.688641	1.839231	1.591312	1.635824	1.622349	1.883765	NaN	1.608460	1.884461	1.892932	1.924366	1.846489	1.993043	1.764737	1.667417	1.455290	2.242322	1.603671	1.826945	1.868203	1.699081	1.741266	1.838718	1.697571	1.706883	1.880083	1.647295	1.608005	1.937399	1.767599	1.737584	NaN	1.752470	1.880980	1.852157	2.022481	1.830447	1.762342	1.677227	1.596922	1.598383	1.722612	1.506177	1.977899	1.977048	1.875296	1.745314	1.628133	1.663331	2.173628	1.791279	1.630498	1.850700	1.700690	1.624234	1.615064	1.980117	1.751777	1.675259	1.658115	1.756507	1.656835	1.781850	1.984628	1.537170	1.703025	1.830528	1.105360	1.256687	1.058510	1.061913	1.053977	1.064027	1.101787	1.109490	1.101105	1.104712	1.200673	1.100322	1.080719	1.156731	1.219016	1.100701	1.242558	1.113360	1.166039	0.979557	0.999734	1.116509	1.003299
chr10	12086337	12096351	12091344	1.844237	1.789232	1.632414	1.788095	1.841138	1.901205	1.916888	1.728657	2.137756	1.965397	2.036497	1.999307	1.548984	1.670783	2.173607	1.811419	1.705833	1.765039	1.759416	1.876771	1.866192	2.000252	2.153033	1.986714	1.697540	1.875643	1.752693	1.724573	1.791746	1.609414	1.898457	1.845357	1.569137	1.656319	1.718923	1.926828	1.825873	1.675582	1.692800	1.851873	1.962704	1.924807	1.750004	2.126063	1.984911	1.609453	1.728627	1.999705	1.996467	2.055979	1.580602	1.828866	1.645086	1.742322	1.655270	1.572398	1.396750	1.759183	2.170872	1.713137	1.633044	1.749266	1.778143	1.963945	1.622428	1.735338	1.640496	1.734113	1.829596	1.749643	1.724669	1.781944	1.813382	1.969962	1.928330	1.540162	1.780619	1.932026	1.675951	1.962895	1.992962	1.920584	1.965023	1.918256	1.888282	1.848870	1.878538	1.834553	1.892406	1.613120	1.646078	1.959295	1.809435	1.735968	1.803760	1.291778	1.306341	1.954111	1.918046	1.784747	1.803492	2.030403	1.718559	1.981639	1.675941	1.915111	1.657907	1.565812	1.653081	1.822510	1.675220	1.833927	1.576913	1.628415	1.610421	1.881224	NaN	1.595524	1.876705	1.880625	1.910998	1.839612	1.983304	1.765939	1.658130	1.456347	2.231075	1.592393	1.818393	1.855049	1.678990	1.732354	1.830236	1.695366	1.694551	1.873074	1.636529	1.597455	1.916565	1.742712	1.731039	NaN	1.735317	1.862677	1.841159	2.017100	1.822680	1.738284	1.673165	1.594734	1.586993	1.708137	1.501912	1.964592	1.967756	1.864585	1.739999	1.616742	1.651140	2.160371	1.776967	1.615114	1.847011	1.684391	1.615367	1.594095	1.976586	1.744310	1.664995	1.654092	1.751162	1.642617	1.773813	1.973070	1.531583	1.689651	1.823677	1.084857	1.236957	1.037391	1.037496	1.027351	1.044848	1.082328	1.090382	1.081647	1.084329	1.181808	1.079854	1.061394	1.138664	1.192686	1.080298	1.222792	1.092862	1.149780	0.960193	0.980091	1.096134	0.984828
chr10	12096352	12106358	12101355	1.842285	NaN	1.628286	1.792203	NaN	1.900276	1.906997	1.732089	2.131228	NaN	2.034739	1.987213	1.545646	1.667646	2.174888	1.814014	1.695479	1.758817	1.758984	1.877614	1.870612	2.003406	2.151145	1.988643	1.691676	1.880381	1.753050	1.735571	1.786143	1.607671	1.889448	1.847407	1.568787	1.659290	1.713650	1.922731	1.825743	1.672096	1.685539	1.855519	1.960437	1.931654	1.749241	2.135191	1.986160	1.607042	1.728456	1.994927	1.991624	2.060918	1.574787	1.821748	1.646605	1.736806	1.651387	1.572055	1.391864	1.756054	2.175921	1.717083	1.628498	1.741921	1.767080	1.961043	1.621310	1.730258	1.637839	1.723751	1.829530	1.748797	1.720609	1.776570	1.814357	1.979531	1.921384	1.534099	1.779778	1.920993	1.672997	1.955303	1.979137	1.913221	1.967165	1.916650	1.884205	1.849300	1.869550	1.829967	1.896489	1.603587	1.635270	1.945371	1.791394	1.727473	1.785768	1.285145	1.288935	1.940902	1.911034	1.774609	1.794322	2.019561	1.706936	1.974033	1.672089	1.910463	1.641525	1.566076	1.642967	1.808612	1.661217	1.828134	1.561995	1.621509	1.598314	1.878003	1.833902	1.582308	1.868413	1.868570	1.897561	1.832283	1.973085	1.766751	1.648482	1.457376	2.219157	1.580613	1.809463	1.841519	1.658909	1.722997	1.821460	1.692980	1.681994	1.865003	1.625872	1.586625	1.895556	1.717434	1.724077	1.909798	1.717880	1.844096	1.829885	2.010714	1.814555	1.714050	1.668960	1.592162	1.575951	1.693519	1.497504	1.950946	1.957908	1.853347	1.734564	1.605271	1.638737	2.146288	1.761817	1.599277	1.842991	1.667760	1.606433	1.572677	1.972357	1.736127	1.654923	1.650004	1.745472	1.627796	1.765654	1.960505	1.525918	1.676273	1.816533	1.064410	1.217279	1.016329	1.013145	1.000796	1.025721	1.062922	1.071324	1.062241	1.064000	1.162995	1.059441	1.042120	1.120646	1.166426	1.059949	1.203078	1.072418	1.133564	0.940881	0.960501	1.075813	0.966407
chr10	12106359	12116371	12111365	1.840053	NaN	1.623366	1.796011	NaN	1.898926	1.896418	1.734987	2.124017	1.952334	2.031989	1.974249	1.541951	1.664213	2.175518	1.816255	1.684919	1.751735	1.757950	1.877674	1.874701	2.005852	2.148619	1.990137	1.685765	1.884132	1.752670	1.745845	1.779971	1.605792	1.880210	1.848723	1.567852	1.661417	1.707826	1.918232	1.824947	1.668549	1.677641	1.858453	1.957591	1.937631	1.748254	2.143286	1.986528	1.604240	1.727652	1.989607	1.986292	2.065160	1.568753	1.814248	1.647753	1.730855	1.647164	1.571296	1.386655	1.752256	2.180156	1.720657	1.623651	1.734015	1.755274	1.957699	1.620074	1.724955	1.634866	1.713200	1.829183	1.747517	1.716242	1.770725	1.814402	1.988585	1.913939	1.527431	1.778559	1.909203	1.669675	1.947188	1.964673	1.905197	1.968471	1.914205	1.879617	1.849363	1.859903	1.824969	1.900160	1.593638	1.624380	1.930947	1.773348	1.719086	1.767093	1.278592	1.271955	1.927077	1.903431	1.764151	1.784321	2.007938	1.695535	1.965787	1.668252	1.905734	1.624760	1.566344	1.632183	1.794426	1.646693	1.821833	1.546613	1.615138	1.586088	1.874108	1.818370	1.568853	1.859574	1.856791	1.884089	1.824500	1.962389	1.767140	NaN	1.458369	2.206602	1.568378	1.800167	1.827635	1.638880	1.713196	1.812439	1.690392	1.669268	1.855893	1.615327	1.575533	1.874419	1.691850	1.716741	1.900687	1.700210	1.825291	1.818338	2.003352	1.806077	1.689685	1.664606	1.589177	1.565280	1.678767	1.492953	1.937023	1.947536	1.841613	1.728989	1.593761	1.626144	2.131401	1.745850	1.583030	1.838615	1.650823	1.597474	1.550915	1.967440	1.727247	1.645053	1.645846	1.739452	1.612386	1.757403	1.946969	NaN	1.662944	1.809100	1.041045	1.194102	0.992613	0.985876	0.971203	1.003783	1.040781	1.049101	1.040056	1.040745	1.141097	1.036556	1.020014	1.099384	1.136318	1.036712	1.180657	1.049030	1.114309	0.918996	0.938115	1.052563	0.945396
chr10	12116372	12126395	1.212138e+07	1.837486	NaN	1.617599	1.799510	NaN	1.897133	1.885173	1.737307	2.116111	1.944788	2.028212	1.960433	1.537887	1.660487	2.175448	1.818151	1.674132	1.743789	1.756295	1.876939	1.878447	2.007553	2.145416	1.991159	1.679819	1.886841	1.751525	1.755353	1.773237	1.603795	1.870740	1.849266	1.566317	1.662655	1.701466	1.913317	1.823481	1.664956	1.669100	1.860633	1.954153	1.942690	1.746997	2.150328	1.985975	1.601036	1.726213	1.983736	1.980481	2.068668	1.562532	1.806379	1.648503	1.724483	1.642554	1.570131	1.381144	1.747777	2.183563	1.723833	1.618491	1.725549	1.742706	1.953905	1.618693	1.719458	1.631566	1.702451	1.828536	1.745803	1.711571	1.764404	1.813522	1.997116	1.906016	1.520098	1.776943	1.896659	1.665994	1.938529	1.949548	1.896486	1.968941	1.910931	1.874525	1.849030	1.849553	1.819564	1.903425	1.583284	1.613434	1.916067	1.755349	1.710839	1.747804	1.272142	1.255431	1.912706	1.895226	1.753421	1.773503	1.995587	1.684327	1.956952	1.664427	1.900934	1.607655	1.566565	1.620773	1.780001	1.631727	1.815024	1.530831	1.609318	1.573807	1.869551	1.802315	1.555205	1.850188	1.845315	1.870624	1.816269	1.951227	1.767072	NaN	1.459313	2.193454	1.555753	1.790521	1.813435	1.618958	1.702964	1.803226	1.687581	1.656435	1.845786	1.604909	1.564200	1.853217	1.666069	1.709068	1.891176	1.682365	1.806337	1.806531	1.995052	1.797256	1.665237	1.660089	1.585756	1.555009	1.663910	1.488276	1.922893	1.936674	1.829411	1.723258	1.582246	1.613391	2.115747	1.729109	1.566428	1.833857	1.633625	1.588527	1.528932	1.961861	1.717695	1.635402	1.641607	1.733123	1.596404	1.749087	1.932513	NaN	1.649717	1.801387	1.020481	1.173364	0.971906	0.962127	0.945546	0.984435	1.021320	1.029346	1.020524	1.020269	1.121635	1.016623	1.000516	1.080325	1.109787	1.016267	1.161003	1.028435	1.097008	0.899826	0.918399	1.032089	0.926909
chr10	12126396	12136427	1.213141e+07	1.834512	NaN	1.610949	1.802688	NaN	1.894890	1.873279	1.739007	2.107512	1.936541	2.023394	1.945787	1.533453	1.656474	2.174633	1.819709	1.663120	1.734980	1.754002	1.875397	1.881833	2.008474	2.141509	1.991675	1.673853	1.888464	1.749595	1.764048	1.765961	1.601708	1.861034	1.848999	1.564174	1.662958	1.694590	1.907982	1.821346	1.661335	1.659911	1.862016	1.950103	1.946800	1.745429	2.156295	1.984462	1.597414	1.724140	1.977316	1.974199	2.071392	1.556168	1.798163	1.648834	1.717705	1.637519	1.568573	1.375360	1.742600	2.186112	1.726581	1.612999	1.716538	1.729375	1.949647	1.617144	1.713789	1.627938	1.691509	1.827569	1.743662	1.706608	1.757607	1.811733	2.005104	1.897648	1.512061	1.774917	1.883377	1.661962	1.929321	1.933757	1.887066	1.968586	1.906842	1.868938	1.848283	1.838471	1.813758	1.906320	1.572432	1.602351	1.900623	1.737279	1.702673	1.727772	1.265738	1.239233	1.897720	1.886323	1.742377	1.761777	1.982421	1.673189	1.947487	1.660579	1.896008	1.590078	1.566684	1.608672	1.765247	1.616249	1.807643	1.514548	1.603992	1.561392	1.864290	1.785619	1.541268	1.840169	1.834055	1.857074	1.807513	1.939494	1.766508	1.617642	1.460192	2.179625	1.542670	1.780445	1.798829	1.599013	1.692208	1.793772	1.684493	1.643432	1.834626	1.594534	1.552528	1.831819	1.639962	1.701016	1.881190	1.664223	1.787129	1.794366	1.985763	1.788015	1.640521	1.655341	1.581836	1.545069	1.648837	1.483451	1.908494	1.925238	1.816641	1.717301	1.570638	1.600386	2.099213	1.711477	1.549362	1.828640	1.616040	1.579544	1.506638	1.955583	1.707393	1.625897	1.637228	1.726439	1.579717	1.740638	1.917044	1.508441	1.636513	1.793332	0.995686	1.148044	0.947088	0.933717	0.914982	0.961072	0.997885	1.005359	0.996975	0.995575	1.097993	0.992775	0.976966	1.057012	1.077778	0.991626	1.137401	1.003595	1.075820	0.876802	0.894605	1.007395	0.904620
