## Supplementary material for "The evolution of the human DNA replication timing program": File S1: File_S1_Human_Chimpanzee_Macaque_LCL_RT_hg19.txt (part 300 of 521)

#Chr	Start	End	Center	NA18486	NA18498	NA18517	NA18917	NA18923	NA19116	NA19131	NA19144	NA19152	NA19175	NA19256	BD10	BD8	BD9	GM23356	GM23425	GM23832	GM23862	GM24352	NA03187	NA03188	NA03189	NA03332	NA03334	NA03382	NA04408	NA06804	NA07028	NA07046	NA07060	NA07061	NA07092	NA07432	NA07939	NA09960	NA10005	NA10006	NA10074	NA10266	NA11166	NA11304	NA11516	NA13042	NA13415	NA13419	NA13705	NA13715	NA14043	NA14090	NA14171	NA14297	NA16271	NA16808	NA16809	NA16810	NA17729	NA17879	NA17938	NA17942	NA20027	NA20408	NA20409	NA22601	NA23503	NA23599	NG03259	NG03344	NG03506	NG04103	NG05140	NG07091	NG07896	NG08006	NG17485	NG17487	NG20427	NG20429	NG20606	NG20607	NG20623	NG20625	NG20626	NG20627	NA07025	NA07437	NA13044	NA13048	NA13051	NS03610	NS03621	NS03622	NS03623	NS03629	NS03639	NS03641	NS03646	NS03648	NS03650	NS03654	NS03656	NS03657	NS03659	NS03660	NS04925	NS04934	NS04954	NS04960	NS04971	NS04973	NS04978	NS04988	NS04990	NS05028	NS05032	NS05034	NS06006	NS05041	NS05043	NS05045	NS05051	NS05052	NS05058	NS05060	NS05062	NS05082	NS05083	NS05192	NS05200	NS05201	NS05202	NS05203	NS05214	NS05216	NS05224	NS05228	NS05231	NS05233	NS05235	NS05239	NS05241	NS05293	NS05295	NS05297	NS05301	NS05416	NS05417	NS05424	NS05435	NS05436	NS05440	NS05549	NS05551	NS05579	NS05581	NS05583	NS05794	NS05796	NS05801	NS05802	NS05807	NS05823	NS05824	NS05825	NS05837	NS06003	NS06008	NS07602	NS08860	NS08868	NS08882	NS08889	NS08891	NS08893	NS08895	NS08974	NS08976	S004923	106-05	125-02	143-99	150-97	151-99	153-99	181-96	239-95	241-97	243-03	249-97	256-95	265-95	266-03	271-02	290-96	303-97	330-98	380-05-1	380-05-2	493-98	512-98	71-06
chr10	12136428	12146514	12141471	1.831047	NaN	1.603371	1.805543	NaN	1.892179	1.860719	1.740060	2.098207	1.927560	2.017514	1.930296	1.528645	1.652163	2.173037	1.820943	1.651860	1.725298	1.751047	1.873026	1.884845	2.008587	2.136874	1.991653	1.667853	1.888972	1.746866	1.771901	1.758151	1.599548	1.851078	1.847890	1.561416	1.662295	1.687180	1.902217	1.818544	1.657692	1.650063	1.862555	1.945406	1.949965	1.743502	2.161180	1.981956	1.593355	1.721433	1.970351	1.967433	2.073297	1.549683	1.789602	1.648729	1.710512	1.632030	1.566632	1.369309	1.736697	2.187777	1.728889	1.607125	1.706976	1.715256	1.944899	1.615402	1.707961	1.623980	1.680363	1.826262	1.741099	1.701345	1.750316	1.809053	2.012545	1.888854	1.503269	1.772468	1.869348	1.657579	1.919543	1.917268	1.876912	1.967421	1.901952	1.862857	1.847110	1.826603	1.807550	1.908836	1.561086	1.591153	1.884631	1.719179	1.694600	1.707041	1.259372	1.223376	1.882186	1.876694	1.731081	1.749157	1.968454	1.662103	1.937424	1.656703	1.890935	1.572050	1.566643	1.595930	1.750207	1.600316	1.799677	1.497801	1.599135	1.548849	1.858310	1.768311	1.527067	1.829519	1.823026	1.843465	1.798213	1.927194	1.765406	1.606735	1.460951	2.165140	1.529172	1.769945	1.783869	1.579105	1.680935	1.784092	1.681091	1.630305	1.822446	1.584206	1.540508	1.810301	1.613641	1.692607	1.870732	1.645819	1.767744	1.781849	1.975505	1.778353	1.615577	1.650321	1.577376	1.535485	1.633595	1.478499	1.893903	1.913238	1.803306	1.711104	1.558950	1.587165	2.081837	1.693004	1.531874	1.822922	1.598088	1.570550	1.484154	1.948618	1.696334	1.616558	1.632688	1.719415	1.562349	1.732056	1.900599	1.502357	1.623361	1.784935	0.970125	1.121582	0.921665	0.904675	0.883900	0.936947	0.973757	0.980451	0.972706	0.970115	1.073417	0.968396	0.952643	1.032582	1.044769	0.966238	1.113189	0.977982	1.053604	0.853172	0.870046	0.981935	0.881642
chr10	12146515	12156514	1.215151e+07	1.827030	NaN	1.594882	1.808053	NaN	1.889008	1.847561	1.740434	2.088244	1.917873	2.010599	1.914057	1.523482	1.647573	2.170644	1.821857	1.640405	1.714815	1.747427	1.869824	1.887455	2.007870	2.131515	1.991059	1.661825	1.888330	1.743342	1.778825	1.749864	1.597329	1.840924	1.845918	1.558064	1.660649	1.679261	1.896056	1.815096	1.654046	1.639618	1.862198	1.940046	1.952187	1.741175	2.164939	1.978434	1.588875	1.718102	1.962896	1.960208	2.074346	1.543131	1.780742	1.648172	1.702941	1.626096	1.564329	1.363035	1.730081	2.188527	1.730725	1.600849	1.696925	1.700438	1.939667	1.613437	1.702008	1.619723	1.669068	1.824606	1.738142	1.695802	1.742566	1.805508	2.019378	1.879707	1.493737	1.769600	1.854671	1.652865	1.909243	1.900154	1.866077	1.965470	1.896306	1.856321	1.845499	1.813986	1.800973	1.910951	1.549299	1.579922	1.868152	1.701161	1.686660	1.685757	1.253049	1.207946	1.866235	1.866360	1.719642	1.735718	1.953757	1.651091	1.926831	1.652809	1.885719	1.553671	1.566403	1.582671	1.734964	1.584043	1.791151	1.480688	1.594738	1.536212	1.851627	1.750497	1.512689	1.818293	1.812279	1.829869	1.788395	1.914389	1.763738	1.595622	1.461520	2.150088	1.515348	1.759077	1.768665	1.559372	1.669214	1.774248	1.677361	1.617143	1.809330	1.573951	1.528183	1.788822	1.587319	1.683910	1.859849	1.627247	1.748324	1.769022	1.964346	1.768307	1.590543	1.645005	1.572355	1.526312	1.618293	1.473458	1.879247	1.900737	1.789472	1.704679	1.547245	1.573824	2.063738	1.673834	1.514082	1.816688	1.579872	1.561611	1.461687	1.941008	1.684555	1.607436	1.627971	1.712097	1.544413	1.723374	1.883290	1.496121	1.610317	1.776232	0.945685	1.095961	0.897492	0.877122	0.854563	0.913832	0.950716	0.956479	0.949517	0.945771	1.049734	0.945260	0.929346	1.008846	1.013213	0.941981	1.090152	0.953488	1.032031	0.830677	0.846529	0.957589	0.859671
chr10	12156515	12166565	12161540	1.822404	NaN	1.585475	1.810220	NaN	1.885382	1.833827	1.740107	2.077631	1.907469	2.002662	1.897101	1.517953	1.642714	2.167426	1.822457	1.628769	1.703562	1.743131	1.865778	1.889666	2.006306	2.125409	1.989864	1.655742	1.886527	1.739023	1.784770	1.741118	1.595043	1.830583	1.843059	1.554141	1.658019	1.670823	1.889509	1.811019	1.650389	1.628596	1.860896	1.933995	1.953496	1.738403	2.167548	1.973860	1.583965	1.714149	1.954965	1.952520	2.074517	1.536524	1.771590	1.647149	1.694992	1.619707	1.561682	1.356553	1.722739	2.188361	1.732060	1.594119	1.686420	1.684959	1.933933	1.611203	1.695936	1.615180	1.657641	1.822592	1.734806	1.689978	1.734367	1.801107	2.025584	1.870225	1.483458	1.766308	1.839390	1.647824	1.898422	1.882426	1.854578	1.962763	1.889933	1.849336	1.843427	1.800624	1.794035	1.912799	1.535798	1.567540	1.849407	1.681427	1.678077	1.661715	1.246094	1.191471	1.848239	1.854132	1.706940	1.719968	1.936716	1.638997	1.914561	1.648469	1.879797	1.533035	1.565873	1.567549	1.717929	1.565762	1.781091	1.461421	1.590390	1.522146	1.843439	1.730306	1.496677	1.805265	1.800761	1.814893	1.776967	1.899700	1.761195	1.583202	1.461848	2.132872	1.499760	1.746680	1.751660	1.537866	1.655794	1.763244	1.672859	1.602629	1.793830	1.562698	1.514246	1.765268	1.558402	1.674028	NaN	1.606580	1.726931	1.754487	1.951033	1.756782	1.562875	1.638751	1.566144	1.516677	1.601409	1.467804	1.863072	1.886377	1.773659	1.697309	1.534329	1.559019	2.043013	1.651979	1.494159	1.809174	1.559513	1.551854	1.437060	1.931883	1.670723	1.597635	1.622512	1.703695	1.524022	1.713673	1.863254	1.489017	1.596057	1.766289	0.917184	1.065615	0.869484	0.845306	0.820911	0.886780	0.923887	0.928301	NaN	0.917387	1.021819	0.918518	0.902123	0.980588	0.976457	0.913733	1.063463	0.924922	1.006388	0.804603	0.819060	0.929202	0.834057
chr10	12166566	12176833	1.217170e+07	1.817043	1.829980	1.574978	1.812059	1.804582	1.881255	1.819315	1.739044	2.066195	1.896165	1.993563	1.879183	1.511964	1.637516	2.163283	1.822734	1.616791	1.691385	1.738059	1.860792	1.891512	2.003834	2.118428	1.988009	1.649465	1.883506	1.733831	1.789756	1.731782	1.592649	1.819900	1.839228	1.549601	1.654345	1.661708	1.882465	1.806253	1.646642	1.616842	1.858559	1.927121	1.953916	1.735086	2.168990	1.968094	1.578533	1.709490	1.946426	1.944242	2.073783	1.529769	1.761997	1.645622	1.686544	1.612750	1.558661	1.349773	1.714540	2.187267	1.732888	1.586755	1.675334	1.668617	1.927579	1.608617	1.689646	1.610271	1.645916	1.820177	1.731033	1.683776	1.725591	1.795771	2.031227	1.860271	1.472276	1.762522	1.823298	1.642373	1.886889	1.863804	1.842242	1.959279	1.882756	1.841789	1.840827	1.786301	1.786622	1.914215	1.520708	1.554271	1.828589	1.660399	1.669045	1.635276	1.238584	1.174399	1.828499	1.840023	1.693262	1.701990	1.917449	1.625985	1.900712	1.643703	1.873231	1.510455	1.564966	1.550832	1.699358	1.545766	1.769534	1.440262	1.586217	1.506836	1.833725	1.708002	1.479334	1.790551	1.788731	1.798791	1.764010	1.883264	1.757617	1.569739	1.461778	2.113691	1.482632	1.732893	1.733128	1.515040	1.640818	1.751289	1.667573	1.587074	1.776048	1.550603	1.498859	1.740159	1.527511	1.663119	NaN	1.584140	1.703995	1.738366	1.935620	1.743889	1.533069	1.631537	1.558703	1.506835	1.583274	1.461610	1.845694	1.870276	1.756040	1.689021	1.520417	1.543021	2.019930	1.627771	1.472418	1.800327	1.537327	1.541501	1.410860	1.921243	1.654911	1.587365	1.616286	1.694276	1.501430	1.703067	1.840702	1.481049	1.580837	1.755218	0.886403	1.032699	0.839290	0.811043	0.784739	0.857535	0.894924	0.897801	NaN	0.886737	0.991579	0.889711	0.872706	0.949892	0.936776	0.883239	1.034695	0.894073	0.978546	0.776492	0.789381	0.898547	0.806398
chr10	12176834	12186899	1.218187e+07	1.810965	1.832004	1.563489	1.813520	1.798351	1.876676	1.804208	1.737233	2.054077	1.884086	1.983398	1.860544	1.505583	1.632046	2.158211	1.822670	1.604642	1.678441	1.732225	1.854895	1.892963	2.000449	2.110630	1.985482	1.643021	1.879284	1.727829	1.793660	1.721961	1.590161	1.809009	1.834440	1.544515	1.649675	1.652009	1.874987	1.800865	1.642820	1.604532	1.855144	1.919469	1.953445	1.731198	2.169186	1.961137	1.572629	1.704148	1.937364	1.935470	2.072132	1.522956	1.752069	1.643592	1.677698	1.605276	1.555323	1.342799	1.705563	2.185256	1.733178	1.578770	1.663833	1.651661	1.920664	1.605666	1.683198	1.605036	1.634051	1.817379	1.726856	1.677262	1.716342	1.789555	2.036192	1.849973	1.460340	1.758269	1.806609	1.636578	1.874760	1.844513	1.829232	1.955087	1.874887	1.833764	1.837694	1.771196	1.778826	1.915037	1.504302	1.540473	1.806113	1.638662	1.659818	1.607078	1.230660	1.157290	1.807528	1.824225	1.679025	1.682075	1.896294	1.612317	1.885532	1.638557	1.866137	1.486461	1.563599	1.532992	1.679688	1.524537	1.756675	1.417687	1.582327	1.490603	1.822585	1.684090	1.461136	1.774440	1.776499	1.781935	1.749764	1.865400	1.752908	1.555641	1.461166	2.092930	1.464354	1.717997	1.713515	1.491517	1.624587	1.738731	1.661560	1.570930	1.756329	1.537916	1.482326	1.714244	1.495515	1.651462	1.818215	1.560443	1.680148	1.720957	1.918380	1.729876	1.501876	1.623421	1.550091	1.497074	1.564360	1.454998	1.827578	1.852719	1.736983	1.679902	1.505829	1.526232	1.995018	1.601807	1.449382	1.790199	1.513831	1.530860	1.383921	1.909228	1.637390	1.576903	1.609308	1.683984	1.477116	1.691752	1.816131	1.472294	1.565036	1.743250	0.853536	0.996727	0.807275	0.774982	0.747049	0.825979	0.864038	0.864860	NaN	0.854042	0.958709	0.859379	0.841216	0.916077	0.894585	0.850785	1.004329	0.861139	0.947956	0.746816	0.757604	0.865841	0.776906
chr10	12186900	12196924	12191912	1.804232	1.833208	1.551161	1.814578	1.791873	1.871699	1.788723	1.734708	2.041459	1.871408	1.972340	1.841470	1.498893	1.626376	2.152267	1.822269	1.592499	1.664927	1.725683	1.848160	1.893991	1.996197	2.102118	1.982306	1.636456	1.873949	1.721119	1.796419	1.711781	1.587606	1.798043	1.828775	1.538979	1.644130	1.641843	1.867147	1.794948	1.638947	1.591883	1.850674	1.911116	1.952113	1.726741	2.168135	1.953054	1.566321	1.698187	1.927884	1.926319	2.069603	1.516173	1.741942	1.641092	1.668575	1.597373	1.551743	1.335746	1.695930	2.182384	1.732930	1.570226	1.652103	1.634373	1.913266	1.602368	1.676669	1.599529	1.622210	1.814245	1.722333	1.670515	1.706750	1.782567	2.040382	1.839474	1.447832	1.753605	1.789564	1.630514	1.862192	1.824827	1.815748	1.950279	1.866470	1.825367	1.834063	1.755536	1.770755	1.915156	1.488949	1.528109	1.785258	1.619321	1.651681	1.581260	1.223430	1.142553	1.788424	1.809065	1.666307	1.663160	1.876360	1.599895	1.871233	1.633717	1.859516	1.464534	1.561935	1.516714	1.661764	1.505154	1.744448	1.396973	1.579167	1.475752	1.811660	1.662082	1.444748	1.759310	1.765740	1.766691	1.736343	1.848706	1.747759	1.542988	1.460083	2.073610	1.447591	1.704165	1.695666	1.470648	1.609466	1.727443	1.655691	1.556538	1.737644	1.526422	1.467024	1.691275	1.467011	1.640783	1.804044	1.538889	1.658809	1.704783	1.901918	1.716794	1.473763	1.615555	1.541589	1.488708	1.547386	1.448898	1.811340	1.836244	1.719281	1.671228	1.492640	1.511060	1.971956	1.577920	1.428410	1.780256	1.492418	1.521458	1.360190	1.897615	1.620769	1.567716	1.602534	1.674283	1.454618	1.681326	1.793222	1.463970	1.550894	1.732132	0.820894	0.960940	0.775495	0.739208	0.709688	0.794614	0.833366	0.832116	NaN	0.821574	0.926019	0.829288	0.809935	0.882414	0.852697	0.818563	0.974198	0.828432	0.917509	0.717368	0.726040	0.833362	0.747619
chr10	12196925	12206965	12201945	1.796762	1.833621	1.537872	1.815235	1.785079	1.866260	1.772717	1.731454	2.028244	1.858019	1.960319	1.821801	1.491826	1.620443	2.145390	1.821530	1.580258	1.650720	1.718347	1.840516	1.894592	1.991024	2.092819	1.978442	1.629670	1.867498	1.713646	1.798055	1.701124	1.584943	1.786874	1.822200	1.532960	1.637719	1.631103	1.858834	1.788471	1.634944	1.578819	1.845098	1.901959	1.949929	1.721624	2.165834	1.943759	1.559525	1.691545	1.917872	1.916688	2.066190	1.509350	1.731529	1.638098	1.659085	1.588945	1.547917	1.328561	1.685551	2.178648	1.732145	1.561006	1.640072	1.616640	1.905290	1.598685	1.670002	1.593676	1.610270	1.810757	1.717420	1.663467	1.696726	1.774769	2.043813	1.828667	1.434652	1.748484	1.772004	1.624111	1.849064	1.804567	1.801683	1.944842	1.857465	1.816523	1.829902	1.739191	1.762334	1.914719	1.474432	1.516857	1.765717	1.601869	1.644370	1.557396	1.216729	1.129660	1.770864	1.794450	1.654816	1.645082	1.857442	1.588398	1.857653	1.629084	1.853243	1.444276	1.559991	1.501753	1.645228	1.487256	1.732786	1.377757	1.576508	1.461963	1.800926	1.641634	1.429834	1.744996	1.756105	1.752680	1.723621	1.832946	1.742266	1.531503	1.458622	2.055441	1.432052	1.691197	1.679227	1.451857	1.595249	1.717208	1.649931	1.543556	1.719869	1.515849	1.452696	1.670644	1.441273	1.630917	1.790699	1.519024	1.639448	1.689610	1.886167	1.704487	1.448065	1.607863	1.533201	1.481385	1.531970	1.443195	1.796600	1.820640	1.702691	1.662866	1.480550	1.497162	1.950420	1.555756	1.409118	1.770472	1.472675	1.513033	1.339057	1.886333	1.604929	1.559516	1.595880	1.665030	1.433592	1.671587	1.771735	1.455962	1.538040	1.721704	0.789069	0.925913	0.744533	0.704409	0.673409	0.763950	0.803464	0.800137	0.801694	0.789929	0.894051	0.800035	0.779427	0.849425	0.811904	0.787169	0.944885	0.796547	0.887675	0.688727	0.695248	0.801704	0.719074
chr10	12206966	12216971	1.221197e+07	1.788544	1.833255	1.523628	1.815479	1.777959	1.860347	1.756196	1.727477	2.014453	1.843932	1.947371	1.801577	1.484368	1.614248	2.137574	1.820462	1.567938	1.635815	1.710202	1.831961	1.894747	1.984904	2.082737	1.973871	1.622634	1.859979	1.705416	1.798545	1.689962	1.582150	1.775494	1.814746	1.526471	1.630498	1.619787	1.850012	1.781450	1.630761	1.565394	1.838411	1.891982	1.946897	1.715798	2.162279	1.933250	1.552212	1.684211	1.907323	1.906570	2.061899	1.502494	1.720843	1.634614	1.649226	1.579971	1.543877	1.321270	1.674437	2.174046	1.730818	1.551083	1.627783	1.598520	1.896710	1.594612	1.663214	1.587465	1.598225	1.806923	1.712130	1.656121	1.686277	1.766183	2.046455	1.817553	1.420810	1.742912	1.753931	1.617367	1.835388	1.783765	1.787057	1.938803	1.847913	1.807239	1.825215	1.722185	1.753567	1.913762	1.459484	1.505658	1.745787	1.584675	1.637168	1.533393	1.209944	1.117327	1.753304	1.779169	1.643491	1.626332	1.837926	1.576734	1.843633	1.624227	1.846748	1.423882	1.557600	1.486801	1.628583	1.469244	1.720734	1.358344	1.574017	1.447976	1.789517	1.620941	1.415050	1.730296	1.746656	1.738609	1.710520	1.816737	1.736034	1.520128	1.456711	2.036835	1.416359	1.677961	1.662710	1.433361	1.580710	1.707095	1.643802	1.530792	1.701538	1.505212	1.438078	1.650406	1.415893	1.620988	1.777032	1.499045	1.620257	1.674117	1.869863	1.691906	1.422414	1.599674	1.524268	1.474336	1.516711	1.437374	1.781997	1.804577	1.685769	1.654080	1.468439	1.483266	1.928528	1.533391	1.389798	1.760057	1.452819	1.504788	1.318538	1.874439	1.588558	1.551504	1.588771	1.655409	1.412201	1.661660	1.749871	1.447576	1.525257	1.711061	0.759100	0.892443	0.715442	0.671915	0.639758	0.734765	0.775300	0.769828	0.773602	0.760160	0.863604	0.772803	0.750660	0.817758	0.773662	0.757687	0.917502	0.766530	0.859042	0.662006	0.666184	0.771922	0.692223
chr10	12216972	12226971	1.222197e+07	1.779587	1.832126	1.508470	1.815300	1.770501	1.853967	1.739199	1.722792	2.000129	1.829178	1.933553	1.780860	1.476510	1.607810	2.128825	1.819065	1.555573	1.620229	1.701253	1.822507	1.894430	1.977827	2.071885	1.968575	1.615338	1.851465	1.696443	1.797880	1.678295	1.579212	1.763915	1.806449	1.519529	1.622530	1.607919	1.840666	1.773902	1.626365	1.551678	1.830637	1.881190	1.943018	1.709231	2.157477	1.921564	1.544366	1.676191	1.896258	1.895973	2.056747	1.495622	1.709911	1.630648	1.639005	1.570438	1.539653	1.313911	1.662625	2.168587	1.728949	1.540452	1.615287	1.580084	1.887520	1.590166	1.656346	1.580892	1.586077	1.802748	1.706487	1.648492	1.675431	1.756848	2.048275	1.806157	1.406334	1.736899	1.735361	1.610291	1.821201	1.762490	1.771913	1.932208	1.837877	1.797546	1.820011	1.704558	1.744468	1.912262	1.444018	1.494442	1.725387	1.567649	1.630025	1.509163	1.203036	1.105484	1.735711	1.763146	1.632293	1.606851	1.817715	1.564787	1.829113	1.619077	1.839963	1.403274	1.554710	1.471815	1.611742	1.451042	1.708265	1.338655	1.571643	1.433701	1.777369	1.599901	1.400357	1.715175	1.737323	1.724391	1.696984	1.799980	1.729015	1.508807	1.454339	2.017695	1.400452	1.664396	1.646027	1.415042	1.565786	1.697060	1.637269	1.518202	1.682606	1.494428	1.423094	1.630452	1.390745	1.610939	1.762988	1.478844	1.601129	1.658244	1.852981	1.679005	1.396674	1.590903	1.514766	1.467480	1.501549	1.431387	1.767464	1.787998	1.668440	1.644798	1.456231	1.469303	1.906172	1.510754	1.370394	1.748961	1.432733	1.496682	1.298554	1.861877	1.571613	1.543621	1.581138	1.645353	1.390364	1.651485	1.727610	1.438757	1.512461	1.700158	0.727231	0.856591	0.684503	0.637497	0.604229	0.703532	0.745331	0.737516	0.743800	0.728524	0.831061	0.744052	0.720052	0.783778	0.733123	0.726386	0.888497	0.734617	0.828287	0.633746	0.635227	0.740277	0.663678
chr10	12226972	12236987	1.223198e+07	1.769872	1.830251	1.492382	1.814698	1.762680	1.847101	1.721718	1.717395	1.985249	1.813736	1.918881	1.759635	1.468207	1.601117	2.119116	1.817341	1.543149	1.603925	1.691492	1.812132	1.893604	1.969755	2.060230	1.962516	1.607750	1.841995	1.686715	1.796063	1.666098	1.576116	1.752106	1.797308	1.512130	1.613850	1.595479	1.830773	1.765794	1.621702	1.537687	1.821786	1.869559	1.938275	1.701871	2.151413	1.908697	1.535936	1.667465	1.884656	1.884873	2.050735	1.488736	1.698715	1.626177	1.628395	1.560300	1.535244	1.306485	1.650114	2.162260	1.726525	1.529078	1.602584	1.561330	1.877680	1.585350	1.649425	1.573929	1.573791	1.798208	1.700486	1.640565	1.664175	1.746771	2.049260	1.794454	1.391193	1.730414	1.716246	1.602864	1.806491	1.740741	1.756252	1.925071	1.827378	1.787425	1.814276	1.686300	1.735011	1.910188	1.427998	1.483182	1.704511	1.550772	1.622936	1.484706	1.195984	1.094113	1.718115	1.746364	1.621223	1.586657	1.796789	1.552487	1.814098	1.613581	1.832849	1.382459	1.551301	1.456805	1.594700	1.432648	1.695387	1.318685	1.569352	1.419121	1.764460	1.578499	1.385783	1.699662	1.728074	1.710000	1.683006	1.782630	1.721184	1.497538	1.451502	1.997987	1.384337	1.650497	1.629158	1.396861	1.550474	1.687102	1.630321	1.505779	1.663099	1.483465	1.407725	1.610758	1.365799	1.600731	NaN	1.458404	1.582032	1.641982	1.835568	1.665778	1.370818	1.581501	1.504714	1.460777	1.486487	1.425224	1.753001	1.770902	1.650690	1.634977	1.443904	1.455267	1.883320	1.487868	1.350930	1.737160	1.412383	1.488709	1.279114	1.848639	1.554115	1.535852	1.572944	1.634839	1.368083	1.641041	1.705021	1.429480	1.499633	1.688987	0.694838	0.819898	0.653023	0.602640	0.568338	0.671583	0.714842	0.704604	0.713585	0.696389	0.797840	0.715043	0.688923	0.748960	0.692058	0.694621	0.859119	0.702186	0.796726	0.605176	0.603706	0.708137	0.634671
chr10	12236988	12246987	1.224199e+07	1.759417	1.827640	1.475389	1.813695	1.754512	1.839765	1.703799	1.711290	1.969831	1.797627	1.903418	1.737955	1.459448	1.594177	2.108443	1.815291	1.530697	1.586920	1.680948	1.800857	1.892233	1.960687	2.047770	1.955698	1.599874	1.831640	1.676253	1.793115	1.653408	1.572863	1.740081	1.787347	1.504298	1.604504	1.582484	1.820339	1.757121	1.616736	1.523470	1.811895	1.857103	1.932669	1.693692	2.144096	1.894694	1.526894	1.658054	1.872537	1.873283	2.043888	1.481853	1.687264	1.621194	1.617419	1.549544	1.530659	1.299018	1.636934	2.155089	1.723542	1.516958	1.589728	1.542324	1.867185	1.580193	1.642499	1.566578	1.561378	1.793302	1.694150	1.632354	1.652530	1.735986	2.049411	1.782460	1.375414	1.723431	1.696603	1.595098	1.791285	1.718591	1.740125	1.917428	1.816461	1.776891	1.808016	1.667466	1.725207	1.907514	1.411422	1.471889	1.683192	1.534056	1.615931	1.460066	1.188780	1.083225	1.700581	1.728830	1.610298	1.565805	1.775168	1.539790	1.798621	1.607697	1.825384	1.361497	1.547378	1.441811	1.577496	1.414087	1.682133	1.298470	1.567122	1.404257	1.750791	1.556763	1.371386	1.683817	1.718902	1.695449	1.668598	1.764670	1.712548	1.486354	1.448209	1.977711	1.368055	1.636287	1.612127	1.378811	1.534810	1.677240	1.622968	1.493529	1.643074	1.472312	1.391988	1.591335	1.341053	1.590337	NaN	1.437752	1.562970	1.625353	1.817699	1.652232	1.344871	1.571445	1.494159	1.454204	1.471555	1.418887	1.738632	1.753312	1.632532	1.624597	1.431476	1.441179	1.859982	1.464808	1.331467	1.724661	1.391766	1.480888	1.260256	1.834739	1.536123	1.528205	1.564171	1.623873	1.345410	1.630333	1.682218	1.419749	1.486790	1.677561	0.662226	0.782691	0.621257	0.567684	0.532403	0.639182	0.684119	0.671412	0.683259	0.664057	0.764263	0.686079	0.657568	0.713638	0.650887	0.662700	0.829645	0.669545	0.764635	0.576585	0.571897	0.675811	0.605470
chr10	12246988	12256987	1.225199e+07	1.748254	1.824312	1.457524	1.812311	1.746024	1.831995	1.685499	1.704477	1.953905	1.780890	1.887238	1.715886	1.450238	1.586995	2.096823	1.812922	1.518257	1.569256	1.669651	1.788727	1.890311	1.950645	2.034514	1.948141	1.591735	1.820489	1.665091	1.789069	1.640267	1.569460	1.727864	1.776607	1.496074	1.594537	1.568965	1.809379	1.747889	1.611443	1.509099	1.801025	1.843851	1.926211	1.684694	2.135543	1.879631	1.517228	1.647998	1.859938	1.861228	2.036248	1.474991	1.675571	1.615698	1.606116	1.538163	1.525913	1.291544	1.623119	2.147114	1.719995	1.504102	1.576791	1.523143	1.856047	1.574725	1.635617	1.558851	1.548860	1.788042	1.687513	1.623891	1.640521	1.724541	2.048746	1.770199	1.359045	1.715934	1.676465	1.587017	1.775620	1.696120	1.723594	1.909317	1.805170	1.765958	1.801247	1.648136	1.715082	1.904235	1.394386	1.460654	1.661581	1.517601	1.609086	1.435414	1.181472	1.072881	1.683257	1.710657	1.599585	1.544460	1.753007	1.526744	1.782814	1.601421	1.817603	1.340564	1.542986	1.426954	1.560274	1.395481	1.668621	1.278172	1.564940	1.389225	1.736452	1.534845	1.357294	1.667779	1.709865	1.680845	1.653854	1.746182	1.703169	1.475332	1.444496	1.956993	1.351744	1.621874	1.595055	1.360984	1.518930	1.667546	1.615266	1.481508	1.622705	1.461032	1.376015	1.572299	1.316627	1.579790	1.718779	1.417030	1.544053	1.608484	1.799563	1.638442	1.318997	1.560794	1.483209	1.447774	1.456869	1.412410	1.724461	1.735353	1.614075	1.613713	1.419039	1.427143	1.836296	1.441780	1.312169	1.711549	1.370997	1.473295	1.242110	1.820274	1.517810	1.520732	1.554875	1.612534	1.322526	1.619428	1.659434	1.409646	1.474024	1.665957	0.626174	0.741315	0.586047	0.529171	0.492835	0.603131	0.650130	0.634675	0.649830	0.628338	0.727038	0.654289	0.622891	0.674367	0.605546	0.627470	0.797153	0.633472	0.728866	0.545148	0.536655	0.640110	0.573194
chr10	12256988	12267022	12262005	1.736378	1.820285	1.438755	1.810552	1.737207	1.823802	1.666809	1.696934	1.937443	1.763499	1.870352	1.693421	1.440562	1.579538	2.084252	1.810224	1.505840	1.550925	1.657588	1.775745	1.887835	1.939623	2.020425	1.939832	1.583337	1.808589	1.653220	1.783952	1.626660	1.565907	1.715445	1.765090	1.487469	1.583957	1.554918	1.797886	1.738079	1.605786	1.494599	1.789207	1.829784	1.918898	1.674840	2.125739	1.863551	1.506901	1.637318	1.846862	1.848695	2.027841	1.468145	1.663605	1.609672	1.594481	1.526122	1.521017	1.284085	1.608644	2.138347	1.715864	1.490482	1.563809	1.503787	1.844258	1.568960	1.628800	1.550736	1.536231	1.782424	1.680597	1.615182	1.628135	1.712438	2.047279	1.757663	1.342081	1.707876	1.655792	1.578626	1.759488	1.673326	1.706655	1.900750	1.793527	1.754604	1.793963	1.628323	1.704632	1.900333	1.376841	1.449470	1.639627	1.501368	1.602416	1.410685	1.174047	1.063041	1.666123	1.691795	1.589046	1.522591	1.730261	1.513301	1.766666	1.594699	1.809477	1.319642	1.538121	1.412210	1.543009	1.376785	1.654853	1.257764	1.562777	1.374011	1.721405	1.512684	1.343504	1.651526	1.700929	1.666168	1.638736	1.727082	1.693030	1.464430	1.440385	1.935776	1.335401	1.607232	1.577907	1.343317	1.502822	1.658003	1.607210	1.469652	1.601986	1.449601	1.359803	1.553588	1.292412	1.569032	1.703491	1.396195	1.525221	1.591345	1.781188	1.624350	1.293117	1.549527	1.471869	1.441441	1.442404	1.405767	1.710460	1.716992	1.595262	1.602286	1.406570	1.413129	1.812192	1.418767	1.293017	1.697799	1.350006	1.465937	1.224629	1.805214	1.499197	1.513430	1.545049	1.600806	1.299396	1.608288	1.636687	1.399178	1.461298	1.654153	0.594703	0.705085	0.555246	0.495617	0.458344	0.571536	0.620442	0.602590	0.620704	0.597169	0.694507	0.626644	0.592617	0.639997	0.566065	0.596749	0.768831	0.601988	0.697494	0.517800	0.505845	0.608965	0.545020
chr10	12267023	12277355	12272189	1.723634	1.815510	1.418802	1.808391	1.727933	1.815084	1.647485	1.688531	1.920199	1.745196	1.852551	1.670264	1.430286	1.571675	2.070559	1.807145	1.493310	1.531696	1.644590	1.761749	1.884760	1.927465	2.005280	1.930644	1.574584	1.795802	1.640480	1.777705	1.612400	1.562168	1.702656	1.752656	1.478382	1.572629	1.540163	1.785716	1.727543	1.599653	1.479821	1.776302	1.814699	1.910623	1.663955	2.114528	1.846288	1.495742	1.625899	1.833143	1.835509	2.018578	1.461248	1.651180	1.603017	1.582370	1.513222	1.515922	1.276568	1.593293	2.128674	1.711065	1.475893	1.550660	1.484010	1.831663	1.562830	1.621990	1.542123	1.523332	1.776351	1.673333	1.606132	1.615203	1.699513	2.044983	1.744681	1.324294	1.699104	1.634281	1.569828	1.742677	1.649916	1.689085	1.891624	1.781407	1.742660	1.786072	1.607785	1.693722	1.895781	1.358708	1.438295	1.617241	1.485301	1.595926	1.385768	1.166488	1.053659	1.649117	1.672156	1.578615	1.500134	1.706834	1.499406	1.750141	1.587478	1.800969	1.298668	1.532759	1.397519	1.525631	1.357915	1.640823	1.237174	1.560605	1.358582	1.705577	1.490170	1.330003	1.635004	1.692041	1.651381	1.623178	1.707255	1.682091	1.453581	1.435898	1.913960	1.319000	1.592308	1.560615	1.325714	1.486437	1.648573	1.598783	1.457875	1.580866	1.437975	1.343323	1.535109	1.268266	1.557990	1.687881	1.375162	1.506384	1.573860	1.762567	1.609880	1.267111	1.537612	1.460119	1.435147	1.428122	1.398927	1.696581	1.698174	1.575998	1.590255	1.394017	1.399072	1.787568	1.395699	1.273956	1.683366	1.328695	1.458811	1.207743	1.789493	1.480274	1.506280	1.534670	1.588667	1.275938	1.596856	1.613941	1.388340	1.448539	1.642107	0.565933	0.671772	0.526966	0.465051	0.426887	0.542430	0.593270	0.573230	0.594175	0.568697	0.664711	0.601547	0.564936	0.608435	0.530155	0.568723	0.743010	0.573215	0.668559	0.492967	0.477597	0.580528	0.519266
chr10	12277356	12287382	12282369	1.710271	1.810087	1.398013	1.805872	1.718391	1.806031	1.627895	1.679408	1.902464	1.726302	1.834196	1.646861	1.419608	1.563529	2.056002	1.803733	1.480921	1.511934	1.630899	1.747029	1.881146	1.914393	1.989339	1.920745	1.565666	1.782386	1.627119	1.770459	1.597752	1.558333	1.689738	1.739556	1.468995	1.560764	1.524987	1.773123	1.716470	1.593136	1.465082	1.762574	1.798877	1.901532	1.652214	2.102096	1.828211	1.483939	1.613982	1.819049	1.821907	2.008666	1.454464	1.638496	1.595844	1.570008	1.499673	1.510740	1.269149	1.577333	2.118286	1.705678	1.460597	1.537643	1.464186	1.818512	1.556461	1.615337	1.533170	1.510414	1.769911	1.665880	1.596935	1.601974	1.686008	2.041900	1.731497	1.306030	1.689767	1.612318	1.560807	1.725506	1.626331	1.671216	1.882119	1.769073	1.730333	1.777727	1.586921	1.682561	1.890739	1.340578	1.427489	1.595164	1.469913	1.589850	1.361458	1.159059	1.045034	1.632781	1.652363	1.568605	1.477851	1.683479	1.485519	1.733795	1.579986	1.792367	1.278329	1.527082	1.383351	1.508689	1.339454	1.627043	1.217078	1.558486	1.343468	1.689480	1.467999	1.317265	1.618753	1.683467	1.636986	1.607694	1.687320	1.670729	1.443119	1.431238	1.892238	1.303104	1.577590	1.543736	1.308728	1.470323	1.639548	1.590275	1.446521	1.560065	1.426539	1.327141	1.517429	1.244908	1.547003	1.672468	1.354617	1.488135	1.556574	1.744365	1.595488	1.241802	1.525456	1.448364	1.429065	1.414497	1.392138	1.683270	1.679543	1.556892	1.577995	1.381775	1.385417	1.763229	1.373326	1.255604	1.668735	1.307745	1.452174	1.191989	1.773615	1.461719	1.499526	1.524112	1.576550	1.252923	1.585499	1.591959	1.377516	1.436128	1.630217	0.532530	0.632913	0.493972	0.429667	0.390380	0.508394	0.561691	0.539118	0.563481	0.535669	0.630090	0.572565	0.532801	0.571689	0.488702	0.536250	0.713093	0.539822	0.634708	0.464336	0.444706	0.547556	0.489362
chr10	12287383	12297417	12292400	1.696537	1.804144	1.376749	1.803077	1.708782	1.796839	1.608375	1.669743	1.884529	1.707133	1.815635	1.623627	1.408730	1.555222	2.040863	1.800057	1.468865	1.491983	1.616781	1.731891	1.877078	1.900650	1.972881	1.910331	1.556770	1.768606	1.613397	1.762397	1.582966	1.554488	1.676908	1.726054	1.459470	1.548569	1.509658	1.760355	1.705070	1.586351	1.450659	1.748310	1.782623	1.891804	1.639836	2.088684	1.809692	1.471712	1.601808	1.804843	1.808126	1.998314	1.447942	1.625728	1.588283	1.557604	1.485694	1.505579	1.261959	1.561046	2.107379	1.699819	1.444875	1.525004	1.444635	1.805055	1.549973	1.608952	1.524040	1.497699	1.763203	1.658385	1.587770	1.588689	1.672172	2.038112	1.718340	1.287621	1.680039	1.590264	1.551746	1.708284	1.602959	1.653370	1.872416	1.756763	1.717832	1.769090	1.566101	1.671345	1.884799	1.321021	1.416209	1.571663	1.453991	1.583745	1.335830	1.151203	1.036525	1.615840	1.630817	1.558210	1.454002	1.658323	1.470536	1.716349	1.571611	1.782996	1.257020	1.520638	1.368579	1.490837	1.319914	1.612483	1.195896	1.556258	1.327512	1.671813	1.444383	1.304347	1.601499	1.674501	1.621874	1.591054	1.665656	1.658054	1.432228	1.426090	1.868875	1.286483	1.561915	1.525930	1.291017	1.453233	1.630207	1.581020	1.434679	1.537965	1.414399	1.310016	1.499152	1.220446	1.535196	1.656042	1.332945	1.469047	1.538090	1.725201	1.580020	1.215191	1.512099	1.435679	1.422700	1.400478	1.384893	1.669493	1.659649	1.536426	1.564506	1.368879	1.371096	1.737262	1.349892	1.236518	1.652747	1.285487	1.445557	1.176167	1.756283	1.442132	1.492667	1.512588	1.563535	1.228540	1.573311	1.569024	1.365880	1.423052	1.617554	0.499470	0.594271	0.461132	0.394740	0.354228	0.474451	0.530409	0.505334	0.533218	0.503013	0.595815	0.544021	0.501004	0.535242	0.447950	0.504181	0.683543	0.506785	0.600953	0.436215	0.412051	0.514969	0.459759
chr10	12297418	12307459	1.230244e+07	1.682271	1.797631	1.354756	1.800023	1.699013	1.787427	1.588663	1.659431	1.866161	1.687437	1.796653	1.600284	1.397525	1.546634	2.024979	1.796082	1.456949	1.471581	1.602086	1.716185	1.872508	1.886070	1.955723	1.899300	1.547811	1.754314	1.599165	1.753479	1.567857	1.550605	1.664001	1.712011	1.449687	1.535908	1.493983	1.747272	1.693215	1.579213	1.436382	1.733379	1.765767	1.881325	1.626679	2.074153	1.790545	1.458925	1.589251	1.790367	1.793986	1.987418	1.441632	1.612661	1.580255	1.544993	1.471099	1.500386	1.254900	1.544219	2.095823	1.693432	1.428538	1.512603	1.425092	1.791136	1.543292	1.602739	1.514620	1.485029	1.756137	1.650749	1.578539	1.575192	1.657855	2.033600	1.705040	1.268851	1.669813	1.567811	1.542563	1.690809	1.579488	1.635341	1.862407	1.744326	1.705000	1.760072	1.545068	1.659930	1.878482	1.301859	1.405536	1.548938	1.439014	1.578211	1.311272	1.143685	1.028979	1.599895	1.609486	1.548377	1.430819	1.633672	1.455829	1.699441	1.563094	1.773727	1.236724	1.514020	1.354559	1.473730	1.301084	1.598547	1.175597	1.554144	1.312235	1.654182	1.421488	1.292522	1.584850	1.665948	1.607482	1.574802	1.644224	1.645241	1.421944	1.420982	1.846020	1.270711	1.546738	1.508847	1.274244	1.436782	1.621411	1.571869	1.423453	1.516633	1.402703	1.293583	1.481997	1.197121	1.523668	1.640134	1.312167	1.450925	1.520092	1.706913	1.564890	1.189754	1.498766	1.423232	1.416650	1.387407	1.377893	1.656558	1.640369	1.516504	1.551015	1.356534	1.357458	1.712092	1.327592	1.218483	1.636873	1.263980	1.439642	1.161816	1.739053	1.423395	1.486373	1.501222	1.550860	1.205050	1.561405	1.547286	1.354546	1.410493	1.605299	0.466557	0.555749	0.428376	0.359988	0.318217	0.440585	0.499261	0.471697	0.503122	0.470512	0.561692	0.515631	0.469352	0.498946	0.407464	0.472275	0.654140	0.473897	0.567284	0.408285	0.379512	0.482541	0.430285
chr10	12307460	12317558	12312509	1.667478	1.790542	1.332033	1.796753	1.689095	1.777812	1.568752	1.648472	1.847346	1.667200	1.777251	1.576848	1.385992	1.537738	2.008356	1.791815	1.445136	1.450703	1.586826	1.699937	1.867416	1.870648	1.937894	1.887672	1.538799	1.739526	1.584431	1.743735	1.552419	1.546692	1.651011	1.697450	1.439641	1.522797	1.477969	1.733893	1.680897	1.571706	1.422266	1.717807	1.748322	1.870067	1.612728	2.058506	1.770800	1.445599	1.576324	1.775634	1.779475	1.975990	1.435567	1.599244	1.571768	1.532163	1.455863	1.495169	1.247962	1.526845	2.083616	1.686508	1.411591	1.500460	1.405555	1.776760	1.536410	1.596688	1.504903	1.472399	1.748699	1.642954	1.569248	1.561490	1.643083	2.028377	1.691579	1.249744	1.659084	1.544930	1.533290	1.673088	1.555904	1.617153	1.852094	1.731764	1.691843	1.750694	1.523818	1.648311	1.871677	1.282733	1.395255	1.526532	1.424602	1.573116	1.287255	1.136378	1.022208	1.584595	1.587964	1.538856	1.407850	1.609027	1.441085	1.682736	1.554268	1.764395	1.216981	1.507126	1.340947	1.456980	1.282533	1.584971	1.155738	1.552114	1.297342	1.636254	1.398828	1.281542	1.568450	1.657574	1.593522	1.558615	1.622587	1.632088	1.412039	1.415853	1.823209	1.255460	1.531739	1.492126	NaN	1.420634	1.612941	1.562636	1.412605	1.495628	1.391207	1.277518	1.465561	1.174381	1.512199	1.624406	1.291838	1.433390	1.502190	1.689143	1.549784	1.164929	1.485208	1.410767	1.410791	1.374987	1.371010	1.644178	1.621332	1.496732	1.537275	1.344486	1.344217	1.687218	1.305939	1.201075	1.620822	1.242765	1.434309	1.148588	1.721575	1.405154	1.480496	1.489863	1.538287	1.181938	1.549522	1.526249	1.343318	1.398157	1.593198	0.434668	0.518215	0.396379	0.326406	0.283236	0.407466	0.469066	0.439094	0.474104	0.439069	0.528637	0.488233	0.438706	0.463739	0.368603	0.441452	0.625722	0.442050	0.534398	0.381505	0.347867	0.451182	0.401723
chr10	12317559	12328403	12322981	1.651630	1.782596	1.307763	1.793179	1.678695	1.767664	1.547932	1.636455	1.827405	1.645689	1.756746	1.552534	1.373720	1.528192	1.990377	1.787089	1.433006	1.428573	1.570456	1.682581	1.861568	1.853803	1.918779	1.875025	1.529438	1.723725	1.568671	1.732819	1.536099	1.542619	1.637477	1.681864	1.428978	1.508777	1.461066	1.719763	1.667646	1.563543	1.407844	1.701038	1.729674	1.857565	1.597426	2.041150	1.749771	1.431286	1.562575	1.760128	1.764070	1.963609	1.429573	1.584943	1.562507	1.518647	1.439415	1.489754	1.240903	1.508307	2.070302	1.678757	1.393428	1.488192	1.385372	1.761407	1.529069	1.590600	1.494552	1.459368	1.740602	1.634705	1.559569	1.547115	1.627357	2.022238	1.677461	1.229660	1.647447	1.520792	1.523647	1.654508	1.531385	1.598201	1.841101	1.718637	1.677901	1.740626	1.501604	1.636070	1.864047	1.262820	1.384954	1.503476	1.410080	1.568258	1.262738	1.129002	1.015957	1.569296	1.565290	1.529210	1.384107	1.583280	1.425620	1.665525	1.544708	1.754595	1.196924	1.499643	1.327120	1.439825	1.263407	1.571198	1.135456	1.550105	1.282220	1.617221	1.375400	1.270989	1.551575	1.648964	1.579416	1.541777	1.599750	1.618013	1.402088	1.410481	1.799429	1.240102	1.516254	1.475065	NaN	1.404101	1.604405	1.552889	1.401693	1.474035	1.379404	1.261134	1.449127	1.151198	1.500291	1.608147	1.271084	1.415707	1.483579	1.671160	1.534018	1.139622	1.470813	1.397723	1.404883	1.362700	1.363961	1.631830	1.601735	1.476252	1.522662	1.332226	1.330814	1.661558	1.284000	1.183531	1.603894	1.220911	1.429370	1.135947	1.703040	1.386668	1.474787	1.478090	1.525269	1.158170	1.537111	1.504989	1.331742	1.385502	1.580713	0.404073	0.482070	0.365485	0.294239	0.249594	0.375474	0.440098	0.407811	0.446359	0.408935	0.496940	0.461987	0.409323	0.429963	0.331569	0.411940	0.598496	0.411508	0.502685	0.356011	0.317433	0.421137	0.374323
chr10	12328404	12338411	1.233341e+07	1.635432	1.774111	1.283000	1.789477	1.668287	1.757422	1.527114	1.623894	1.807201	1.623828	1.736050	1.528440	1.361250	1.518383	1.971806	1.782089	1.421092	1.406131	1.553700	1.664898	1.855166	1.836246	1.899241	1.861902	1.520176	1.707616	1.552582	1.721206	1.519607	1.538561	1.623993	1.665949	1.418169	1.494475	1.444026	1.705522	1.654011	1.555063	1.393767	1.683801	1.710648	1.844310	1.581378	2.022804	1.728386	1.416640	1.548602	1.744518	1.748438	1.950794	1.423942	1.570328	1.552864	1.505022	1.422464	1.484382	1.234032	1.489415	2.056448	1.670481	1.374841	1.476390	1.365466	1.745735	1.521572	1.584753	1.484040	1.446508	1.732176	1.626339	1.549925	1.532716	1.611398	2.015431	1.663281	1.209512	1.635390	1.496453	1.514092	1.635885	1.507024	1.579357	1.829900	1.705529	1.663798	1.730315	1.479402	1.623740	1.855913	1.243109	1.375181	1.480899	1.396124	1.563894	1.238930	1.121940	1.010568	1.554770	1.542576	1.519891	1.360775	1.557666	1.410151	1.648673	1.534842	1.744806	1.177540	1.491911	1.313720	1.423064	1.244588	1.557937	1.115756	1.548228	1.267643	1.597995	1.352343	1.261422	1.535037	1.640498	1.565869	1.525101	1.576781	1.603682	1.392592	1.405110	1.775832	1.225424	1.501037	1.458532	1.226024	1.388017	1.596195	1.543065	1.391287	1.452905	1.367864	1.245231	1.433497	1.128685	1.488524	1.592131	1.250943	1.398766	1.465167	1.653899	1.518331	1.115063	1.456268	1.384739	1.399219	1.351169	1.357114	1.620133	1.582557	1.456091	1.507879	1.320375	1.317927	1.636370	1.262875	1.166727	1.586927	1.199485	1.425096	1.124559	1.684318	1.368890	1.469525	1.466562	1.512444	1.134884	1.524749	1.484548	1.320436	1.373145	1.568436	0.376522	0.449406	0.337479	0.265322	0.219222	0.346461	0.414022	0.379642	0.421459	0.381829	0.468419	0.438376	0.382882	0.399559	0.298441	0.385416	0.574005	0.384015	0.473990	0.333231	0.289966	0.394115	0.349657
chr10	12338412	12348446	12343429	1.619529	1.765422	1.258675	1.785800	1.658258	1.747456	1.507047	1.611293	1.787477	1.602425	1.715931	1.505433	1.349054	1.508656	1.953360	1.776991	1.409795	1.384196	1.537200	1.647580	1.848450	1.818663	1.880055	1.848814	1.511383	1.691829	1.536779	1.709381	1.503547	1.534659	1.611029	1.650322	1.407609	1.480441	1.427482	1.691708	1.640500	1.546598	1.380517	1.666765	1.691978	1.830812	1.565187	2.004199	1.707454	1.402253	1.534919	1.729366	1.733156	1.938026	1.418844	1.555899	1.543209	1.491783	1.405672	1.479240	1.227572	1.470872	2.042608	1.662004	1.356536	1.465478	1.346553	1.730314	1.514186	1.579342	1.473776	1.434262	1.723733	1.618134	1.540664	1.518824	1.595823	2.008246	1.649555	1.190070	1.623359	1.472811	1.504988	1.617895	1.483699	1.561327	1.818905	1.692919	1.650065	1.720164	1.458014	1.611770	1.847562	1.224276	1.366238	1.459543	1.383145	1.560143	1.216600	1.115423	1.006162	1.541443	1.520631	1.511178	1.338652	1.533054	1.395182	1.632748	1.525006	1.735364	1.159425	1.484203	1.301139	1.407206	1.226650	1.545632	1.097286	1.546540	1.254091	1.579249	1.330438	1.253096	1.519370	1.632436	1.553299	1.509143	1.554462	1.589595	1.383835	1.399906	1.753223	1.211878	1.486590	1.443055	1.211525	1.372917	1.588518	1.533470	1.381713	1.432923	1.356950	1.230305	1.419127	1.107553	1.477283	1.576871	1.232077	1.383105	1.447586	1.637950	1.503229	1.092029	1.442083	1.372267	1.393964	1.340732	1.350709	1.609444	1.564434	1.436952	1.493446	1.309319	1.305967	1.612490	1.243256	1.151187	1.570538	1.179192	1.421589	1.114728	1.666047	1.352407	1.464844	1.455730	1.500238	1.112812	1.512839	1.465554	1.309824	1.361476	1.556754	0.341989	0.408320	0.302119	0.229158	0.181047	0.309807	0.381369	0.344338	0.390357	0.347894	0.432716	0.408788	0.349770	0.361492	0.257221	0.352240	0.543330	0.349571	0.437845	0.304918	0.255451	0.360293	0.318751
chr10	12348447	12358450	1.235345e+07	1.603342	1.756218	1.233892	1.782025	1.648234	1.737388	1.486960	1.598210	1.767488	1.580669	1.695612	1.482614	1.336684	1.498618	1.934366	1.771584	1.398646	1.361926	1.520352	1.630004	1.841161	1.800423	1.860541	1.835297	1.502739	1.675786	1.520672	1.696941	1.487312	1.530751	1.598070	1.634420	1.396902	1.466154	1.410796	1.677811	1.626597	1.537847	1.367552	1.649312	1.672971	1.816577	1.548257	1.984667	1.686187	1.387615	1.521000	1.714087	1.717633	1.924827	1.414047	1.541067	1.533185	1.478435	1.388436	1.474120	1.221255	1.451973	2.028299	1.653031	1.337841	1.455027	1.327891	1.714542	1.506628	1.574135	1.463386	1.422135	1.714937	1.609768	1.531427	1.504911	1.580063	2.000438	1.635762	1.170615	1.610882	1.448985	1.495991	1.599847	1.460503	1.543443	1.807691	1.680316	1.636191	1.709808	1.436613	1.599701	1.838657	1.205540	1.357725	1.438508	1.370568	1.556821	1.194788	1.109180	1.002504	1.528693	1.498570	1.502680	1.316822	1.508429	1.380074	1.617076	1.514778	1.725884	1.141769	1.476207	1.288808	1.391538	1.208786	1.533757	1.079261	1.544963	1.240976	1.560232	1.308783	1.245604	1.503915	1.624430	1.541137	1.493227	1.531874	1.575171	1.375427	1.394660	1.730659	1.198858	1.472304	1.427949	1.197547	1.358161	1.580992	1.523676	1.372532	1.413226	1.346182	1.215712	1.405364	1.086891	1.466079	1.561715	1.213700	1.368037	1.430101	1.622665	1.488055	1.069522	1.427690	1.359800	1.388860	1.330908	1.344479	1.599286	1.546600	1.418049	1.478768	1.298587	1.294413	1.588898	1.224310	1.136226	1.554089	1.159172	1.418665	1.105981	1.647473	1.336505	1.460497	1.445177	1.488143	1.090999	1.500872	1.447163	1.299498	1.349996	1.545162	0.317453	0.379021	0.276793	0.203536	0.153848	0.283526	0.358207	0.319264	0.368338	0.323814	0.407387	0.387755	0.326263	0.334495	0.228179	0.328718	0.521544	0.325109	0.412025	0.284987	0.230859	0.336297	0.296798
chr10	12358451	12368626	1.236354e+07	1.586781	1.746441	1.208510	1.778146	1.638169	1.727173	1.466746	1.584582	1.747121	1.558428	1.674970	1.459845	1.324087	1.488179	1.914719	1.765809	1.387560	1.339188	1.503076	1.612103	1.833222	1.781435	1.840623	1.821288	1.494209	1.659401	1.504186	1.683825	1.470818	1.526816	1.585033	1.618178	1.385992	1.451529	1.393858	1.663771	1.612212	1.528770	1.354779	1.631346	1.653513	1.801507	1.530463	1.964084	1.664468	1.372667	1.506743	1.698580	1.701769	1.911116	1.409508	1.525694	1.522729	1.464927	1.370682	1.468993	1.215041	1.432597	2.013456	1.643524	1.318650	1.444998	1.309373	1.698297	1.498851	1.569075	1.452828	1.410058	1.705700	1.601184	1.522161	1.490903	1.564044	1.991948	1.621832	1.151067	1.597845	1.424871	1.487060	1.581625	1.437302	1.525632	1.796171	1.667645	1.622104	1.699197	1.415071	1.587462	1.829226	1.186995	1.349672	1.417916	1.358445	1.553942	1.173584	1.103231	0.999588	1.516540	1.476500	1.494419	1.295403	1.483904	1.364883	1.601723	1.504173	1.716419	1.124622	1.467942	1.276751	1.376104	1.191025	1.522366	1.061769	1.543505	1.228349	1.541046	1.287498	1.238952	1.488753	1.616501	1.529428	1.477415	1.509127	1.560460	1.367408	1.389411	1.708236	1.186420	1.458239	1.413250	1.184134	1.343817	1.573600	1.513698	1.363759	1.393891	1.335592	1.201517	1.392248	1.066789	1.454937	1.546723	1.195919	1.353622	1.412790	1.608158	1.472850	1.047646	1.413179	1.347397	1.383891	1.321722	1.338455	1.589685	1.529130	1.399479	1.463904	1.288230	1.283310	1.565698	1.206132	1.121901	1.537700	1.139518	1.416329	1.098344	1.628668	1.321244	1.456470	1.434988	1.476226	1.069528	1.488876	1.429454	1.289546	1.338760	1.533703	0.272581	0.325278	0.230146	0.156819	0.103991	0.235067	0.315935	0.273442	0.328188	0.279826	0.361139	0.349244	0.283307	0.285240	0.175460	0.285774	0.481698	0.280395	0.364594	0.248831	0.185769	0.292468	0.256659
chr10	12368627	12378630	1.237363e+07	1.569975	1.736152	1.182735	1.774191	1.628148	1.716901	1.446586	1.570518	1.726551	1.535889	1.654164	1.437310	1.311391	1.477383	1.894582	1.759687	1.376606	1.316163	1.485528	1.594049	1.824666	1.761874	1.820498	1.806920	1.485869	1.642810	1.487481	1.670158	1.454216	1.522878	1.572015	1.601745	1.374964	1.436679	1.376802	1.649712	1.597464	1.519446	1.342295	1.613010	1.633763	1.785703	1.511929	1.942597	1.642479	1.357547	1.492233	1.682962	1.685697	1.896990	1.405253	1.509872	1.511920	1.451399	1.352576	1.463893	1.208978	1.412891	1.998208	1.633566	1.299120	1.435484	1.291149	1.681687	1.490924	1.564163	1.442202	1.398138	1.696051	1.592441	1.512926	1.476913	1.547913	1.982840	1.607893	1.131623	1.584317	1.400701	1.478269	1.563365	1.414278	1.508062	1.784416	1.654994	1.607920	1.688423	1.393564	1.575151	1.819253	1.168616	1.342048	1.397766	1.346737	1.551495	1.152951	1.097537	0.997371	1.504923	1.454387	1.486359	1.274375	1.459442	1.349568	1.586645	1.493139	1.706957	1.107922	1.459381	1.264916	1.360855	1.173299	1.511431	1.044792	1.542153	1.216167	1.521667	1.266559	1.233090	1.473863	1.608617	1.518137	1.461673	1.486180	1.545421	1.359768	1.384161	1.685905	1.174552	1.444366	1.398902	1.171244	1.329843	1.566278	1.503495	1.355350	1.374874	1.325129	1.187697	1.379737	1.047212	1.443799	1.531867	1.178734	1.339828	1.395619	1.594436	1.457564	1.026364	1.398559	1.335043	1.379009	1.313129	1.332626	1.580592	1.511986	1.381207	1.448824	1.278228	1.272620	1.542852	1.188696	1.108190	1.521373	1.120199	1.414555	1.091773	1.609589	1.306583	1.452711	1.425169	1.464481	1.048358	1.476797	1.412400	1.279979	1.327753	1.522339	0.239771	0.285824	0.195717	0.122810	0.067418	0.199247	0.285141	0.239981	0.298944	0.247710	0.327405	0.321029	0.251929	0.249364	0.137284	0.254442	0.452550	0.247722	0.329720	0.222677	0.152680	0.260474	0.227321
chr10	12378631	12388847	12383739	1.552905	1.725317	1.156541	1.770144	1.618141	1.706555	1.426482	1.555987	1.705749	1.513035	1.633163	1.414982	1.298596	1.466183	1.873945	1.753189	1.365752	1.292824	1.467703	1.575856	1.815454	1.741754	1.800179	1.792187	1.477711	1.626002	1.470565	1.655948	1.437509	1.518920	1.558990	1.585121	1.363801	1.421584	1.359613	1.635617	1.582337	1.509874	1.330074	1.594275	1.613704	1.769119	1.492627	1.920168	1.620186	1.342247	1.477417	1.667201	1.669407	1.882422	1.401254	1.493563	1.500750	1.437850	1.334118	1.458798	1.203056	1.392820	1.982543	1.623153	1.279234	1.426475	1.273193	1.664666	1.482832	1.559332	1.431504	1.386374	1.685931	1.583502	1.503693	1.462923	1.531667	1.973089	1.593922	1.112295	1.570257	1.376487	1.469602	1.545018	1.391398	1.490706	1.772390	1.642325	1.593612	1.677472	1.372077	1.562745	1.808964	1.150788	1.334983	1.378502	1.335662	1.549520	1.133316	1.092177	0.995846	1.494035	1.432719	1.478631	1.254196	1.435558	1.334450	1.572140	1.481887	1.697688	1.091983	1.450706	1.253514	1.346095	1.155957	1.501167	1.028700	1.540906	1.204661	1.502518	NaN	1.228088	1.459560	1.600915	1.507481	1.446320	1.463512	1.530356	1.352652	1.379019	1.664120	1.163511	1.430966	1.385171	1.159115	1.316504	1.559115	1.493251	1.347441	1.356555	1.314972	1.174542	1.368079	1.028564	1.432857	NaN	1.162531	1.326925	1.378941	1.581784	1.442512	1.006119	1.384176	1.323014	1.374265	1.305265	1.327105	1.572151	1.495512	1.363604	1.433847	1.268782	1.262527	1.520840	1.172359	1.095380	1.505474	1.101614	1.413344	1.086358	1.590651	1.292809	1.449237	1.415933	1.453164	1.027937	1.464852	1.396363	1.271005	1.317197	1.511283	0.210140	0.250080	0.164403	0.092212	0.034297	0.166626	0.257435	0.209808	0.272611	0.218737	0.297001	0.295503	0.223611	0.217076	0.103043	0.226189	0.426209	0.218227	0.298105	0.199250	0.122701	0.231616	0.200832
chr10	12388848	12398889	1.239387e+07	1.535593	1.713917	1.129950	1.765986	1.608134	1.696132	1.406481	1.540990	1.684720	1.489901	1.611989	1.392878	1.285714	1.454570	1.852844	1.746304	1.354992	1.269181	1.449623	1.557560	1.805569	1.721124	1.779717	1.777110	1.469735	1.608988	1.453479	1.641220	1.420721	1.514924	1.545957	1.568336	1.352509	1.406261	1.342327	1.621485	1.566834	1.500077	1.318105	1.575135	1.593354	1.751745	1.472584	1.896801	1.597581	1.326793	1.462274	1.651291	1.652918	1.867428	1.397473	1.476777	1.489228	1.424295	1.315345	1.453691	1.197283	1.372390	1.966472	1.612297	1.259019	1.417961	1.255511	1.647227	1.474582	1.554515	1.420747	1.374785	1.675307	1.574336	1.494438	1.448944	1.515317	1.962679	1.579919	1.093131	1.555654	1.352298	1.461047	1.526579	1.368680	1.473566	1.760079	1.629624	1.579172	1.666354	1.350641	1.550235	1.798435	1.133551	1.328446	1.360183	1.325206	1.547976	1.114705	1.087120	0.994927	1.483845	1.411595	1.471217	1.234927	1.412334	1.319591	1.558232	1.470461	1.688633	1.076808	1.441963	1.242527	1.331844	1.139053	1.491563	1.013530	1.539731	1.193833	1.483693	NaN	1.223864	1.445884	1.593387	1.497454	1.431398	1.441203	1.515319	1.346040	1.373987	1.642928	1.153317	1.418067	1.372056	1.147723	1.303797	1.552076	1.482979	1.339991	1.338957	1.305109	1.162077	1.357263	1.010865	1.422105	NaN	1.147347	1.314909	1.362797	1.570192	1.427754	0.986950	1.370114	1.311364	1.369623	1.298085	1.321880	1.564312	1.479731	1.346711	1.419045	1.259897	1.252995	1.499724	1.157125	1.083491	1.490063	1.083802	1.412622	1.082013	1.571945	1.279914	1.445982	1.407282	1.442311	1.008325	1.453054	1.381372	1.262622	1.307101	1.500539	0.176915	0.209858	0.129024	0.058064	-0.002964	0.129710	0.226526	0.176047	0.243185	0.186289	0.262991	0.266839	0.191880	0.181029	0.064911	0.194558	0.396649	0.185174	0.262516	0.173214	0.088956	0.199305	0.171143
chr10	12398890	12408917	1.240390e+07	1.518245	1.702080	1.103290	1.761736	1.598221	1.685743	1.386848	1.525717	1.663713	1.466796	1.590901	1.371258	1.272915	1.442678	1.831555	1.739095	1.344440	1.245518	1.431513	1.539376	1.795125	1.700272	1.759362	1.761892	1.462035	1.591968	1.436441	1.626169	1.404061	1.510919	1.533059	1.551594	1.341216	1.390910	1.325178	1.607476	1.551143	1.490192	1.306493	1.555799	1.572961	1.733799	1.452059	1.872767	1.574908	1.311383	1.446969	1.635405	1.636439	1.852195	1.393900	1.459712	1.477488	1.410893	1.296516	1.448594	1.191730	1.351839	1.950194	1.601143	1.238742	1.409993	1.238301	1.629557	1.466286	1.549712	1.410055	1.363517	1.664284	1.565003	1.485223	1.435143	1.499049	1.951713	1.566031	1.074373	1.540683	1.328476	1.452682	1.508249	1.346398	1.456827	1.747619	1.617019	1.564748	1.655203	1.329526	1.537751	1.788067	1.117446	1.322593	1.343375	1.315650	1.546846	1.097665	1.082476	0.994532	1.474605	1.391729	1.464315	1.217158	1.390537	1.305494	1.545344	1.459283	1.680086	1.062829	1.433467	1.232256	1.318528	1.123149	1.482872	0.999727	1.538633	1.183996	1.465844	1.209343	1.220424	1.433267	1.586248	1.488322	1.417386	1.420008	1.500829	1.340089	1.369221	1.622989	1.144253	1.406065	1.359939	1.137363	1.292093	1.545351	1.473012	1.333159	1.322614	1.295824	1.150681	1.347563	0.994628	1.411871	NaN	1.133623	1.304110	1.347700	1.559934	1.413782	0.969422	1.356863	1.300471	1.365205	1.291737	1.317081	1.557246	1.465111	1.331055	1.404940	1.251829	1.244251	1.480167	1.143403	1.072842	1.475636	1.067314	1.412316	1.078737	1.554124	1.268245	1.442981	1.399449	1.432272	0.990148	1.441774	1.367855	1.255048	1.297766	1.490426	0.137290	0.161680	0.086474	0.017592	-0.047562	0.085208	0.189905	0.135895	0.208225	0.147636	0.222546	0.232625	0.154061	0.138275	0.019747	0.156893	0.361349	0.145778	0.219881	0.142470	0.048515	0.160831	0.135755
chr10	12408918	12419090	12414004	1.500583	1.689627	1.076174	1.757295	1.588229	1.675216	1.367311	1.509960	1.642415	1.443402	1.569578	1.349805	1.260013	1.430326	1.809782	1.731424	1.333935	1.221478	1.413099	1.521002	1.783970	1.678908	1.738800	1.746332	1.454483	1.574684	1.419199	1.610587	1.387286	1.506825	1.520084	1.534633	1.329735	1.375305	1.307927	1.593380	1.535043	1.480095	1.295013	1.535956	1.552230	1.715027	1.430759	1.847694	1.551793	1.295783	1.431261	1.619285	1.619722	1.836497	1.390425	1.442099	1.465347	1.397428	1.277377	1.443383	1.186314	1.330857	1.933463	1.589532	1.218125	1.402402	1.221286	1.611358	1.457821	1.544786	1.399269	1.352402	1.652674	1.555313	1.475855	1.421311	1.482605	1.940007	1.552030	1.055743	1.525117	1.304702	1.444363	1.489735	1.324216	1.440207	1.734818	1.604293	1.550102	1.643843	1.308433	1.525081	1.775791	1.099332	1.316281	1.324842	1.305118	1.545906	1.078910	1.077308	0.994555	1.464498	1.369260	1.456532	1.197452	1.365947	1.289413	1.530965	1.446137	1.670375	1.047310	1.423534	1.220651	1.303529	1.105160	1.473399	0.984628	1.537367	1.173263	1.445501	1.189575	1.217073	1.419283	1.578060	1.478287	1.401547	1.395784	1.484025	1.333628	1.363784	1.600383	1.134604	1.392623	1.346461	1.125998	1.279118	1.537567	1.461354	1.325560	1.304339	1.285275	1.138173	1.337089	0.976702	1.400122	1.475810	1.118737	1.292450	1.330699	1.549033	1.397862	0.950149	1.341862	1.288220	1.360117	1.284972	1.311755	1.549547	1.448802	1.313604	1.388799	1.243019	1.234552	1.458384	1.128543	1.061387	1.459382	1.048957	1.412344	1.075904	1.533707	1.255535	1.439590	1.390913	1.421112	0.969903	1.428778	1.353224	1.246801	1.287383	1.478941	0.102498	0.119204	0.048836	-0.017705	-0.086856	0.045723	0.157977	0.100755	0.177646	0.113734	0.187142	0.202604	0.120868	0.100937	-0.019671	0.123867	0.330295	0.111209	0.182279	0.115725	0.012813	0.127104	0.104692
chr10	12419091	12429090	1.242409e+07	1.482755	1.676667	1.048855	1.752670	1.578222	1.664619	1.348069	1.493885	1.621029	1.419946	1.548198	1.328709	1.247114	1.417624	1.787740	1.723334	1.323566	1.197277	1.394536	1.502570	1.772205	1.657233	1.718197	1.730582	1.447134	1.557275	1.401902	1.594629	1.370555	1.502652	1.507139	1.517578	1.318138	1.359573	1.290741	1.579327	1.518680	1.469887	1.283704	1.515759	1.531356	1.695604	1.408875	1.821780	1.528398	1.280122	1.415289	1.603047	1.602910	1.820474	1.387023	1.424075	1.452898	1.384007	1.258135	1.438056	1.181083	1.309624	1.916423	1.577576	1.197363	1.395213	1.204594	1.592772	1.449262	1.539720	1.388491	1.341533	1.640548	1.545297	1.466363	1.407568	1.466121	1.927642	1.538011	1.037409	1.509086	1.281220	1.436145	1.471179	1.302331	1.423833	1.721790	1.591532	1.535339	1.632356	1.287566	1.512317	1.763068	1.081562	1.310363	1.307078	1.294998	1.545304	1.060985	1.072279	0.994999	1.454869	1.347081	1.448806	1.178437	1.341791	1.273413	1.516981	1.432618	1.660741	1.032288	1.413370	1.209168	1.288782	1.087420	1.464395	0.970288	1.536056	1.163111	1.425286	1.170483	1.214277	1.405810	1.569809	1.468643	1.385907	1.371621	1.466983	1.327516	1.358372	1.577974	1.125764	1.379495	1.333392	1.115122	1.266592	1.529639	1.449393	1.318132	1.286513	1.274797	1.126265	1.327246	0.959480	1.388308	1.461406	1.104742	1.281536	1.314004	1.539002	1.382021	0.931733	1.327067	1.276216	1.354982	1.278702	1.306584	1.542214	1.432944	1.296673	1.372712	1.234652	1.225127	1.437259	1.114562	1.050713	1.443395	1.031165	1.412713	1.074003	1.513288	1.243497	1.436180	1.382821	1.410315	0.950291	1.415687	1.339498	1.238968	1.277327	1.467530	0.071150	0.080806	0.014707	-0.049300	-0.122380	0.009793	0.129395	0.069199	0.150193	0.083213	0.155345	0.175612	0.090964	0.067461	-0.055008	0.094143	0.302256	0.080076	0.148249	0.091823	-0.019545	0.096762	0.076700
chr10	12429091	12439100	1.243410e+07	1.464905	1.663309	1.021569	1.747872	1.568261	1.654022	1.329285	1.477645	1.599749	1.396629	1.526915	1.308120	1.234318	1.404687	1.765627	1.714866	1.313410	1.173099	1.375968	1.484202	1.759955	1.635436	1.697698	1.714771	1.440034	1.539860	1.384675	1.578447	1.354013	1.498407	1.494317	1.500530	1.306485	1.343815	1.273765	1.565422	1.502186	1.459653	1.272596	1.495354	1.510520	1.675703	1.386589	1.795231	1.504879	1.264516	1.399191	1.586803	1.586130	1.804252	1.383668	1.405772	1.440229	1.370727	1.238975	1.432609	1.176083	1.288308	1.899202	1.565389	1.176638	1.388438	1.188326	1.573940	1.440678	1.534504	1.377799	1.330972	1.627977	1.535011	1.456783	1.394020	1.449730	1.914701	1.524054	1.019514	1.492725	1.258234	1.428075	1.452710	1.280922	1.407809	1.708650	1.578812	1.520553	1.620824	1.267104	1.499541	1.750412	1.064807	1.305008	1.290726	1.285631	1.544989	1.044555	1.067571	0.995728	1.446047	1.326014	1.441363	1.160804	1.319023	1.258120	1.503902	1.419280	1.651532	1.018293	1.403386	1.198209	1.274846	1.070617	1.456128	0.957223	1.534744	1.153899	1.405997	1.152793	1.212026	1.393343	1.561768	1.459675	1.371050	1.348482	1.450377	1.321931	1.353196	1.556579	1.118043	1.367161	1.321186	1.105085	1.254963	1.521842	1.437581	1.311088	1.269771	1.264780	1.115397	1.318327	0.943572	1.376854	1.447802	1.092100	1.271720	1.298253	1.530125	1.366875	0.914840	1.313048	1.264921	1.350009	1.273093	1.301733	1.535451	1.418124	1.280895	1.357356	1.226999	1.216254	1.417571	1.101901	1.041178	1.428273	1.014592	1.413314	1.072992	1.493670	1.232521	1.432824	1.375442	1.400278	0.932053	1.403009	1.327141	1.231781	1.267973	1.456602	0.043776	0.047195	-0.015250	-0.076707	-0.153504	-0.021866	0.104574	0.041735	0.126307	0.056579	0.127674	0.152127	0.064849	0.038364	-0.085729	0.068217	0.277727	0.052903	0.118400	0.071097	-0.047977	0.070311	0.052247
chr10	12439101	12449148	1.244412e+07	1.446877	1.649425	0.994084	1.742832	1.558241	1.643310	1.310792	1.461125	1.578409	1.373248	1.505517	1.287825	1.221513	1.391414	1.743263	1.705914	1.303370	1.148702	1.357225	1.465718	1.747139	1.613327	1.677100	1.698753	1.433094	1.522254	1.367346	1.561914	1.337523	1.494028	1.481486	1.483312	1.294638	1.327857	1.256864	1.551524	1.485394	1.449305	1.261538	1.474539	1.489546	1.655156	1.363724	1.767809	1.480991	1.248820	1.382829	1.570390	1.569225	1.787677	1.380286	1.387025	1.427211	1.357462	1.219748	1.426949	1.171276	1.266724	1.881630	1.552883	1.155779	1.381960	1.172302	1.554678	1.432004	1.529040	1.367087	1.320587	1.614827	1.524344	1.446995	1.380543	1.433288	1.901047	1.510002	1.001889	1.475897	1.235548	1.420067	1.434144	1.259806	1.391961	1.695270	1.565990	1.505584	1.609132	1.246871	1.486617	1.737370	1.048389	1.299939	1.275084	1.276597	1.544871	1.028941	1.063002	0.996645	1.437658	1.305208	1.433858	1.143809	1.296767	1.242943	1.491193	1.405648	1.642361	1.004721	1.393224	1.187304	1.261154	1.054098	1.448199	0.944878	1.533383	1.145218	1.386898	1.135794	1.210117	1.381356	1.553590	1.450954	1.356380	1.325504	1.433598	1.316598	1.348050	1.535326	1.111079	1.355113	1.309301	1.095426	1.243739	1.513858	1.425482	1.304090	1.253397	1.254825	1.105112	1.309902	0.928290	1.365288	1.434447	1.080211	1.262543	1.282816	1.521934	1.351844	0.898757	1.299250	1.253890	1.345023	1.267850	1.296992	1.528919	1.403723	1.265617	1.342186	1.219701	1.207509	1.398492	1.089954	1.032351	1.413412	0.998539	1.414077	1.072711	1.474113	1.222091	1.429350	1.368446	1.390578	0.914438	1.390256	1.315589	1.224890	1.258951	1.445709	0.016472	0.013610	-0.045263	-0.103866	-0.184651	-0.053713	0.079923	0.014430	0.102565	0.030026	0.100163	0.128811	0.038794	0.009467	-0.116258	0.042383	0.253215	0.025811	0.088485	0.050550	-0.076519	0.043968	0.027837
chr10	12449149	12459156	1.245415e+07	1.428740	1.635046	0.966528	1.737536	1.548188	1.632495	1.292667	1.444411	1.557126	1.349906	1.484066	1.267889	1.208749	1.377861	1.720750	1.696477	1.293475	1.124150	1.338374	1.447177	1.733824	1.590983	1.656462	1.682580	1.426305	1.504491	1.349965	1.545107	1.321144	1.489525	1.468671	1.465977	1.282602	1.311722	1.240128	1.537671	1.468353	1.438894	1.250525	1.453380	1.468504	1.634042	1.340389	1.739619	1.456787	1.233091	1.366260	1.553831	1.552243	1.770789	1.376847	1.367917	1.413871	1.344245	1.200557	1.421047	1.166679	1.244973	1.863747	1.540121	1.134877	1.375745	1.156554	1.535051	1.423285	1.523292	1.356386	1.310367	1.601121	1.513319	1.436998	1.367187	1.416861	1.886699	1.495871	0.984594	1.458673	1.213260	1.412131	1.415534	1.239086	1.376327	1.681684	1.553077	1.490455	1.597306	1.226954	1.473565	1.722881	1.031034	1.294734	1.258964	1.267173	1.544884	1.013010	1.058233	0.997733	1.429083	1.283020	1.425645	1.126141	1.273339	1.226685	1.477877	1.390638	1.632470	0.990512	1.382080	1.175561	1.246621	1.036605	1.439952	0.932341	1.531852	1.136394	1.366518	1.118213	1.208339	1.368928	1.544568	1.441760	1.340752	1.300923	1.415331	1.311073	1.342522	1.512515	1.104359	1.342408	1.296788	1.085369	1.232057	1.505010	1.412125	1.296530	1.236082	1.244145	1.094651	1.301307	0.912469	1.352656	1.420299	1.068141	1.253306	1.266493	1.513764	1.335755	0.882287	1.284600	1.242281	1.339641	1.262531	1.291984	1.522069	1.388607	1.249660	1.326080	1.212174	1.198144	1.378542	1.077785	1.023576	1.397670	0.981754	1.414991	1.073133	1.453098	1.211381	1.425419	1.361290	1.380471	0.896096	1.376414	1.303975	1.217728	1.249599	1.433965	-0.010448	-0.019545	-0.074976	-0.130452	-0.215462	-0.085396	0.055711	-0.012392	0.079246	0.003854	0.073131	0.105962	0.013091	-0.018897	-0.146263	0.016938	0.229007	-0.000889	0.058833	0.030410	-0.104862	0.018040	0.003751
chr10	12459157	12469156	1.246416e+07	1.410542	1.620194	0.939014	1.731975	1.538127	1.621586	1.274981	1.427576	1.536007	1.326698	1.462629	1.248370	1.196067	1.364075	1.698193	1.686551	1.283734	1.099498	1.319481	1.428636	1.720064	1.568474	1.635830	1.666302	1.419649	1.486604	1.332567	1.528091	1.304923	1.484901	1.455886	1.448566	1.270382	1.295439	1.223632	1.523895	1.451119	1.428464	1.239552	1.431950	1.447458	1.612445	1.316695	1.710765	1.432324	1.217378	1.349544	1.537148	1.535220	1.753633	1.373324	1.348538	1.400228	1.331101	1.181491	1.414878	1.162299	1.223165	1.845599	1.527166	1.114013	1.369754	1.141107	1.515120	1.414553	1.517236	1.345733	1.300293	1.586908	1.501964	1.426793	1.354005	1.400503	1.871680	1.481672	0.967673	1.441118	1.191439	1.404266	1.396936	1.218854	1.360927	1.667926	1.540084	1.475198	1.585378	1.207418	1.460403	1.708491	1.014643	1.289941	1.244150	1.258351	1.544960	0.998574	1.053812	0.998791	1.421281	1.261850	1.417572	1.109728	1.251333	1.211097	1.465415	1.375867	1.622885	0.977216	1.371168	1.164217	1.232809	1.020075	1.432248	0.921031	1.530309	1.128369	1.347109	1.102004	1.206808	1.357431	1.535628	1.433053	1.325871	1.277449	1.397565	1.305923	1.337202	1.490593	1.098624	1.330422	1.284984	1.075988	1.221192	1.496218	1.398945	1.289185	1.219680	1.233885	1.085182	1.293466	0.897875	1.340293	1.406897	1.057193	1.245020	1.251061	1.506474	1.320361	0.867273	1.270704	1.231375	1.334458	1.257668	1.287245	1.515608	1.374400	1.234769	1.310855	1.205220	1.189116	1.359901	1.066700	1.015837	1.382782	0.966046	1.415875	1.074189	1.432927	1.201541	1.421389	1.354748	1.371072	0.879046	1.362988	1.293591	1.211049	1.240976	1.422619	-0.037065	-0.052346	-0.104460	-0.156536	-0.246018	-0.117023	0.031850	-0.038796	0.056283	-0.022015	0.046492	0.083539	-0.012339	-0.046808	-0.175860	-0.008194	0.205039	-0.027276	0.029348	0.010603	-0.133104	-0.007549	-0.020086
chr10	12469157	12479156	1.247416e+07	1.392255	1.604838	0.911543	1.726117	1.528043	1.610560	1.257729	1.410623	1.515077	1.303627	1.441185	1.229240	1.183458	1.350051	1.675612	1.676113	1.274134	1.074714	1.300558	1.410077	1.705854	1.545778	1.615158	1.649907	1.413093	1.468556	1.315117	1.510863	1.288837	1.480151	1.443106	1.431046	1.257939	1.278971	1.207381	1.510176	1.433683	1.418017	1.228570	1.410252	1.426387	1.590379	1.292666	1.681244	1.407576	1.201672	1.332681	1.520309	1.518127	1.736200	1.369695	1.328907	1.386251	1.318017	1.162577	1.408402	1.158126	1.201327	1.827150	1.514051	1.093196	1.363928	1.125915	1.494870	1.405815	1.510849	1.335125	1.290326	1.572193	1.490276	1.416345	1.340994	1.384215	1.855977	1.467356	0.951116	1.423234	1.170051	1.396441	1.378327	1.199117	1.345713	1.653978	1.526979	1.459792	1.573345	1.188245	1.447104	1.693914	0.998806	1.285393	1.230227	1.249850	1.545021	0.985225	1.049652	0.999768	1.414011	1.241164	1.409452	1.094102	1.230196	1.195790	1.453460	1.361020	1.613348	0.964470	1.360268	1.152995	1.219364	1.004114	1.424846	0.910630	1.528719	1.120866	1.328218	1.086708	1.205377	1.346548	1.526561	1.424577	1.311375	1.254548	1.379921	1.300979	1.331955	1.469032	1.093625	1.318830	1.273550	1.067002	1.210832	1.487285	1.385673	1.281866	1.203743	1.223781	1.076412	1.286119	0.884116	1.327907	1.393900	1.047007	1.237397	1.236114	1.499771	1.305292	0.853283	1.257214	1.220888	1.329358	1.253056	1.282634	1.509327	1.360702	1.220540	1.296167	1.198621	1.180174	1.342072	1.056317	1.008879	1.368378	0.950973	1.416666	1.075748	1.413139	1.192256	1.417137	1.348601	1.362126	0.862826	1.349679	1.284085	1.204639	1.232855	1.411390	-0.063543	-0.084976	-0.133884	-0.182271	-0.276504	-0.148809	0.008177	-0.064928	0.033538	-0.047745	0.020076	0.061438	-0.037660	-0.074432	-0.205261	-0.033170	0.181178	-0.053512	-0.000167	-0.009002	-0.161437	-0.032955	-0.043820
chr10	12479157	12489156	1.248416e+07	1.373887	1.588969	0.884165	1.719943	1.517931	1.599390	1.240934	1.393581	1.494381	1.280730	1.419753	1.210502	1.170936	1.335814	1.653068	1.665167	1.264692	1.049801	1.281651	1.391512	1.691204	1.522904	1.594427	1.633421	1.406619	1.450336	1.297618	1.493456	1.272902	1.475282	1.430343	1.413414	1.245267	1.262308	1.191406	1.496512	1.416056	1.407575	1.217562	1.388326	1.405314	1.567898	1.268354	1.651107	1.382563	1.185994	1.315695	1.503320	1.500965	1.718526	1.365945	1.309063	1.371917	1.305017	1.143874	1.401588	1.154166	1.179526	1.808411	1.500835	1.072469	1.358228	1.110958	1.474315	1.397080	1.504116	1.324581	1.280451	1.557004	1.478277	1.405656	1.328168	1.368035	1.839609	1.452895	0.934936	1.405059	1.149083	1.388632	1.359710	1.179912	1.330664	1.639851	1.513750	1.444236	1.561211	1.169463	1.433671	1.678724	0.983039	1.280902	1.216757	1.241346	1.544998	0.972546	1.045650	1.000634	1.407018	1.220298	1.401035	1.078754	1.209271	1.180282	1.441617	1.345636	1.603532	0.951858	1.349070	1.141541	1.205872	0.988264	1.417484	0.900823	1.527026	1.113614	1.309275	1.071822	1.203912	1.335934	1.517076	1.416030	1.296822	1.231556	1.361878	1.296054	1.326606	1.447162	1.089148	1.307255	1.262103	1.058115	1.200614	1.477922	1.371910	1.274330	1.187736	1.213500	1.068048	1.278994	0.870767	1.315108	1.380893	1.037228	1.230168	1.221170	1.493383	1.290069	0.839875	1.243710	1.210494	1.324177	1.248484	1.277986	1.502986	1.347056	1.206521	1.281579	1.192144	1.171018	1.324493	1.046247	1.002464	1.354013	0.936049	1.417309	1.077757	1.393132	1.183194	1.412500	1.342624	1.353342	0.846919	1.336075	1.275105	1.198269	1.224984	1.399913	-0.087719	-0.114762	-0.160830	-0.205566	-0.304420	-0.178149	-0.013406	-0.088656	0.012866	-0.071236	-0.003986	0.041469	-0.060805	-0.099518	-0.232085	-0.055950	0.159387	-0.077455	-0.027299	-0.026819	-0.187536	-0.056104	-0.065510
chr10	12489157	12499156	1.249416e+07	1.355455	1.572587	0.856923	1.713446	1.507779	1.588045	1.224624	1.376472	1.473966	1.258050	1.398358	1.192165	1.158524	1.321402	1.630630	1.653721	1.255423	1.024775	1.262816	1.372956	1.676139	1.499865	1.573634	1.616886	1.400202	1.431940	1.280092	1.475903	1.257156	1.470307	1.417621	1.395668	1.232375	1.245438	1.175735	1.482914	1.398254	1.397165	1.206517	1.366217	1.384272	1.545073	1.243818	1.620414	1.357318	1.170364	1.298612	1.486192	1.483738	1.700656	1.362062	1.289057	1.357223	1.292120	1.125448	1.394406	1.150436	1.157826	1.789403	1.487591	1.051879	1.352624	1.096235	1.453496	1.388358	1.497009	1.314137	1.270652	1.541386	1.465995	1.394737	1.315540	1.351997	1.822600	1.438279	0.919158	1.386634	1.128538	1.380822	1.341095	1.161276	1.315759	1.625572	1.500389	1.428527	1.548983	1.151113	1.420118	1.663163	0.967598	1.276490	1.203957	1.232921	1.544817	0.960753	1.041883	1.001310	1.400395	1.199549	1.392438	1.063905	1.188884	1.164789	1.430053	1.329939	1.593543	0.939565	1.337759	1.130021	1.192541	0.972805	1.410251	0.891781	1.525252	1.106700	1.290577	1.057560	1.202345	1.325742	1.507301	1.407505	1.282438	1.208877	1.343725	1.291188	1.321220	1.425322	1.085219	1.295860	1.250798	1.049455	1.190653	1.468248	1.357872	1.266672	1.171871	1.203179	1.060214	1.272170	0.858035	1.302068	1.368067	1.027967	1.223436	1.206443	1.487364	1.274909	0.827242	1.230391	1.200347	1.318977	1.243956	1.273341	1.496636	1.333642	1.192930	1.267337	1.185865	1.161771	1.307442	1.036579	0.996694	1.339912	0.921493	1.417706	1.080101	1.373213	1.174449	1.407516	1.336888	1.344852	0.831555	1.322365	1.266747	1.192009	1.217491	1.388335	-0.110154	-0.142389	-0.185915	-0.226992	-0.330392	-0.205677	-0.033426	-0.110551	-0.006222	-0.093032	-0.026276	0.023147	-0.082306	-0.122677	-0.256960	-0.077062	0.139175	-0.099661	-0.052656	-0.043278	-0.211961	-0.077541	-0.085649
chr10	12499157	12509156	1.250416e+07	1.336994	1.555701	0.829866	1.706609	1.497579	1.576509	1.208836	1.359309	1.453880	1.235620	1.377032	1.174249	1.146247	1.306861	1.608357	1.641787	1.246351	0.999654	1.244092	1.354417	1.660692	1.476667	1.552783	1.600349	1.393831	1.413363	1.262563	1.458230	1.241646	1.465247	1.404963	1.377798	1.219288	1.228346	1.160390	1.469391	1.380291	1.386817	1.195432	1.343980	1.363293	1.521980	1.219125	1.589227	1.331877	1.154812	1.281455	1.468942	1.466440	1.682641	1.358030	1.268933	1.342176	1.279337	1.107383	1.386829	1.146946	1.136282	1.770160	1.474391	1.031477	1.347087	1.081741	1.432479	1.379667	1.489517	1.303826	1.260919	1.525382	1.453448	1.383600	1.303125	1.336139	1.804984	1.423518	0.903807	1.368010	1.108418	1.372998	1.322487	1.143234	1.300985	1.611184	1.486906	1.412671	1.536663	1.133227	1.406460	1.647184	0.952420	1.272084	1.191776	1.224496	1.544394	0.949797	1.038338	1.001736	1.394093	1.178800	1.383612	1.049455	1.168938	1.149217	1.418694	1.313870	1.583293	0.927515	1.326300	1.118379	1.179310	0.957691	1.403099	0.883464	1.523396	1.100052	1.272043	1.043841	1.200584	1.315892	1.497187	1.398937	1.268146	1.186451	1.325392	1.286322	1.315761	1.403426	1.081774	1.284575	1.239568	1.040973	1.180866	1.458205	1.343518	1.258854	1.156047	1.192765	1.052862	1.265591	0.845842	1.288708	1.355349	1.019125	1.217160	1.191858	1.481646	1.259725	0.815292	1.217172	1.190391	1.313713	1.239381	1.268642	1.490210	1.320362	1.179704	1.253384	1.179739	1.152378	1.290844	1.027201	0.991539	1.326002	0.907230	1.417781	1.082708	1.353303	1.165937	1.402145	1.331333	1.336598	0.816641	1.308471	1.258912	1.185807	1.210340	1.376586	-0.132647	-0.170076	-0.211158	-0.248279	-0.356495	-0.233597	-0.053518	-0.132378	-0.025257	-0.114883	-0.048604	0.005002	-0.103889	-0.145779	-0.281879	-0.098196	0.118928	-0.121911	-0.078271	-0.059704	-0.236654	-0.098988	-0.105846
chr10	12509157	12519156	1.251416e+07	1.318556	1.538333	0.803044	1.699425	1.487340	1.564788	1.193609	1.342101	1.434166	1.213475	1.355815	1.156784	1.134136	1.292247	1.586286	1.629384	1.237500	0.974474	1.225499	1.335914	1.644900	1.453327	1.531883	1.583860	1.387499	1.394618	1.245060	1.440474	1.226418	1.460123	1.392394	1.359807	1.206038	1.211024	1.145395	1.455959	1.362197	1.376563	1.184309	1.321681	1.342419	1.498697	1.194351	1.557624	1.306280	1.139386	1.264250	1.451587	1.449069	1.664531	1.353828	1.248741	1.326791	1.266681	1.089754	1.378852	1.143714	1.114947	1.750731	1.461295	1.011322	1.341595	1.067467	1.411326	1.371033	1.481636	1.293674	1.251239	1.509037	1.440659	1.372258	1.290936	1.320502	1.786806	1.408638	0.888909	1.349249	1.088722	1.365153	1.303900	1.125804	1.286340	1.596742	1.473319	1.396685	1.524259	1.115827	1.392722	1.630801	0.937505	1.267627	1.180224	1.216030	1.543663	0.939679	1.035006	1.001875	1.388094	1.158023	1.374536	1.035358	1.149421	1.133534	1.407520	1.297441	1.572727	0.915680	1.314703	1.106602	1.166169	0.942918	1.396019	0.875879	1.521464	1.093631	1.253670	1.030643	1.198546	1.306335	1.486719	1.390307	1.253926	1.164292	1.306886	1.281405	1.310209	1.381466	1.078780	1.273379	1.228399	1.032659	1.171224	1.447780	1.328862	1.250862	1.140229	1.182254	1.045979	1.259235	0.834153	1.274992	1.342712	1.010646	1.211325	1.177403	1.476200	1.244493	0.803993	1.204030	1.180608	1.308368	1.234685	1.263856	1.483673	1.307169	1.166845	1.239721	1.173749	1.142825	1.274700	1.018045	0.986998	1.312266	0.893251	1.417462	1.085518	1.333419	1.157622	1.396361	1.325935	1.328564	0.802145	1.294370	1.251540	1.179636	1.203527	1.364640	-0.154199	-0.196596	-0.235450	-0.268483	-0.381563	-0.260685	-0.072815	-0.153158	-0.043387	-0.135817	-0.069992	-0.012140	-0.124594	-0.167801	-0.305730	-0.118408	0.099545	-0.143214	-0.103023	-0.075358	-0.260510	-0.119488	-0.125196
chr10	12519157	12529185	12524171	1.300179	1.520475	0.776465	1.691857	1.477062	1.552866	1.178949	1.324825	1.414822	1.191611	1.334713	1.139774	1.122194	1.277604	1.564411	1.616513	1.228885	0.949254	1.207013	1.317442	1.628759	1.429839	1.510911	1.567441	1.381207	1.375687	1.227581	1.422644	1.211486	1.454952	1.379931	1.341684	1.192636	1.193445	1.130754	1.442620	1.343974	1.366403	1.173142	1.299351	1.321662	1.475267	1.169531	1.525647	1.280544	1.124109	1.246991	1.434124	1.431611	1.646342	1.349433	1.228506	1.311065	1.254145	1.072596	1.370462	1.140752	1.093853	1.731137	1.448335	0.991436	1.336135	1.053385	1.390057	1.362460	1.473352	1.283692	1.241581	1.492352	1.427626	1.360712	1.278965	1.305096	1.768081	1.393647	0.874463	1.330381	1.069422	1.357275	1.285331	1.108967	1.271807	1.582288	1.459639	1.380563	1.511760	1.098902	1.378909	1.614495	0.923262	1.263188	1.169603	1.207712	1.542594	0.930646	1.031952	1.001707	1.382542	1.137772	1.365449	1.021945	1.130855	1.118158	1.396816	1.281146	1.562093	0.904357	1.303296	1.095006	1.153466	0.928864	1.389191	0.869228	1.519514	1.087571	1.235953	1.018294	1.196220	1.297266	1.476186	1.381839	1.240153	1.143008	1.288759	1.276528	1.304697	1.360037	1.076265	1.262557	1.217594	1.024728	1.161965	1.437273	1.314347	1.242917	1.124825	1.171941	1.039734	1.253247	0.823243	1.261275	1.330475	1.002713	1.206068	1.163460	1.471145	1.229619	0.793612	1.191313	1.171244	1.303089	1.229929	1.259082	1.477183	1.294363	1.154705	1.226715	1.168037	1.133366	1.259443	1.009300	0.983179	1.299061	0.879932	1.416704	1.088396	1.314131	1.149700	1.390322	1.320816	1.320949	0.788425	1.280438	1.244755	1.173647	1.197229	1.352814	-0.176364	-0.223866	-0.260559	-0.289068	-0.407404	-0.288924	-0.092739	-0.174375	-0.061915	-0.157344	-0.091991	-0.029482	-0.145915	-0.190330	-0.330225	-0.139154	0.079616	-0.165110	-0.128722	-0.091358	-0.285255	-0.140520	-0.145094
chr10	12529186	12539185	1.253419e+07	1.281953	1.502163	0.750205	1.683882	1.466776	1.540751	1.164904	1.307506	1.395883	1.170081	1.313785	1.123265	1.110452	1.263019	1.542789	1.603216	1.220547	0.924086	1.188664	1.299042	1.612288	1.406264	1.489896	1.551154	1.374967	1.356607	1.210178	1.404791	1.196889	1.449772	1.367630	1.323473	1.179141	1.175632	1.116503	1.429421	1.325681	1.356356	1.161962	1.277081	1.301093	1.451798	1.144761	1.493418	1.254768	1.109051	1.229715	1.416608	1.414108	1.628152	1.344837	1.208318	1.295030	1.241742	1.055975	1.361678	1.138082	1.073105	1.711451	1.435572	0.971884	1.330704	1.039505	1.368747	1.353966	1.464674	1.273908	1.231942	1.475366	1.414374	1.348991	1.267233	1.289959	1.748869	1.378598	0.860510	1.311494	1.050557	1.349372	1.266829	1.092751	1.257411	1.567905	1.445923	1.364350	1.499194	1.082481	1.365061	1.597545	0.909037	1.258505	1.159396	1.199127	1.541096	0.922257	1.029002	1.001198	1.377166	1.117114	1.355915	1.008550	1.112386	1.102377	1.386074	1.264286	1.550855	0.892999	1.291572	1.083046	1.140614	0.914860	1.382287	0.863203	1.517437	1.081554	1.218065	1.006193	1.193445	1.288202	1.465102	1.373134	1.226190	1.121629	1.270232	1.271425	1.298952	1.338152	1.074062	1.251592	1.206657	1.016804	1.152637	1.426207	1.299353	1.234657	1.109119	1.161350	1.033821	1.247315	0.812570	1.246900	1.318054	0.994917	1.201134	1.149376	1.466210	1.214414	0.783638	1.178447	1.161845	1.297632	1.224818	1.254060	1.470419	1.281293	1.142724	1.213755	1.162305	1.123559	1.244375	1.000511	0.979883	1.285763	0.866673	1.415413	1.091422	1.294583	1.141774	1.383749	1.315720	1.313379	0.774814	1.266034	1.238181	1.167545	1.191143	1.340553	-0.196893	-0.249120	-0.283952	-0.307954	-0.431387	-0.315475	-0.111285	-0.193856	-0.078958	-0.177276	-0.112368	-0.045221	-0.165688	-0.211071	-0.352856	-0.158327	0.061147	-0.185373	-0.152777	-0.106066	-0.308374	-0.159945	-0.163522
chr10	12539186	12549185	1.254419e+07	1.263957	1.483422	0.724350	1.675487	1.456517	1.528444	1.151522	1.290181	1.377382	1.148941	1.293100	1.107290	1.098947	1.248579	1.521480	1.589545	1.212524	0.899072	1.170478	1.280747	1.595520	1.382658	1.468861	1.535065	1.368796	1.337421	1.192898	1.386969	1.182657	1.444621	1.355536	1.305231	1.165618	1.157626	1.102673	1.416407	1.307385	1.346431	1.150802	1.254953	1.280779	1.428390	1.120127	1.461066	1.229051	1.094286	1.212455	1.399084	1.396604	1.610053	1.340039	1.188256	1.278738	1.229483	1.039946	1.352531	1.135718	1.052793	1.691743	1.423073	0.952709	1.325287	1.025836	1.347460	1.345554	1.455618	1.264334	1.222327	1.458114	1.400928	1.337138	1.255754	1.275130	1.729235	1.363538	0.847075	1.292679	1.032184	1.341460	1.248443	1.077179	1.243176	1.553672	1.432229	1.348091	1.486590	1.066593	1.351230	1.580250	0.895099	1.253607	1.149780	1.190387	1.539125	0.914690	1.026174	1.000306	1.372057	1.096409	1.346057	0.995387	1.094362	1.086453	1.375473	1.247195	1.539146	0.881795	1.279748	1.070910	1.127840	0.901154	1.375424	0.857938	1.515232	1.075665	1.200310	0.994542	1.190200	1.279250	1.453628	1.364331	1.212290	1.100553	1.251670	1.266141	1.293050	1.316185	1.072167	1.240661	1.195787	1.009023	1.143390	1.414752	1.284180	1.226224	1.093383	1.150651	1.028345	1.241516	0.802302	1.232073	1.305650	0.987376	1.196612	1.135399	1.461456	1.199140	0.774234	1.165670	1.152562	1.292085	1.219355	1.248826	1.463463	1.268131	1.131134	1.201067	1.156624	1.113568	1.229793	0.991779	0.977173	1.272601	0.853736	1.413525	1.094499	1.275147	1.133971	1.376741	1.310734	1.305975	0.761537	1.251413	1.231901	1.161407	1.185380	1.328049	-0.215521	-0.272042	-0.305324	-0.324941	-0.453193	-0.339954	-0.128211	-0.211363	-0.094319	-0.195359	-0.130856	-0.059170	-0.183656	-0.229775	-0.373315	-0.175689	0.044356	-0.203747	-0.174850	-0.119305	-0.329541	-0.177520	-0.180251
chr10	12549186	12559277	1.255423e+07	1.246133	1.464142	0.698811	1.666600	1.446225	1.515848	1.138754	1.272763	1.359212	1.128088	1.272576	1.091760	1.087636	1.234254	1.500390	1.575444	1.204808	0.874134	1.152355	1.262461	1.578372	1.358905	1.447679	1.519115	1.362674	1.318028	1.175660	1.369116	1.168713	1.439495	1.343610	1.286880	1.152035	1.139363	1.089209	1.403524	1.289024	1.336549	1.139618	1.232876	1.260652	1.404977	1.095521	1.428478	1.203305	1.079785	1.195126	1.381454	1.379014	1.592006	1.335011	1.168247	1.262119	1.217303	1.024454	1.342998	1.133657	1.032839	1.671933	1.410811	0.933809	1.319831	1.012304	1.326105	1.337157	1.446132	1.254909	1.212666	1.440502	1.387234	1.325120	1.244451	1.260545	1.709108	1.348403	0.834083	1.273880	1.014243	1.333507	1.230083	1.062152	1.229030	1.539553	1.418508	1.331709	1.473890	1.051162	1.337376	1.562580	0.881424	1.248450	1.140710	1.181433	1.536618	0.907941	1.023425	0.999005	1.367194	1.075611	1.335817	0.982407	1.076755	1.070351	1.364983	1.229882	1.526908	0.870705	1.267820	1.058569	1.115117	0.887718	1.368585	0.853419	1.512853	1.069870	1.182635	0.983290	1.186424	1.270340	1.441728	1.355408	1.198446	1.079736	1.233067	1.260635	1.286967	1.294084	1.070526	1.229729	1.184970	1.001360	1.134209	1.402879	1.268837	1.217605	1.077583	1.139809	1.023285	1.235803	0.792377	1.216741	1.293227	0.980055	1.192486	1.121502	1.456834	1.183765	0.765344	1.152963	1.143369	1.286423	1.213454	1.243324	1.456272	1.254802	1.119931	1.188614	1.150958	1.103370	1.215698	0.983029	0.975021	1.259531	0.841118	1.410952	1.097566	1.255809	1.126260	1.369292	1.305845	1.298697	0.748547	1.236568	1.225868	1.155186	1.179916	1.315261	-0.232915	-0.293458	-0.325436	-0.340669	-0.473594	-0.363194	-0.144119	-0.227532	-0.108563	-0.212237	-0.148113	-0.071845	-0.200458	-0.247128	-0.392321	-0.191866	0.028632	-0.220892	-0.195705	-0.131552	-0.349485	-0.193879	-0.195883
chr10	12559278	12571161	1.256522e+07	1.226983	1.442552	0.671461	1.656337	1.434984	1.501795	1.125598	1.253713	1.339825	1.105754	1.250471	1.075390	1.075577	1.218857	1.477725	1.559637	1.196801	0.847155	1.132717	1.242602	1.559296	1.332918	1.424466	1.501965	1.356078	1.296691	1.156979	1.349709	1.153872	1.433970	1.330855	1.266821	1.137246	1.119258	1.075020	1.389675	1.269031	1.325830	1.127458	1.208954	1.239028	1.379563	1.068810	1.392848	1.175343	1.064374	1.176222	1.362152	1.359803	1.572494	1.329283	1.146591	1.243693	1.204147	1.008265	1.332220	1.131779	1.011587	1.650308	1.397789	0.913580	1.313817	0.997745	1.302833	1.328012	1.435308	1.244809	1.202078	1.420934	1.372089	1.311904	1.232344	1.244972	1.686718	1.331864	0.820465	1.253492	0.995273	1.324819	1.210152	1.046411	1.213761	1.524358	1.403585	1.313772	1.459978	1.034910	1.322324	1.546293	0.869314	1.243537	1.132988	1.173126	1.533830	0.902580	1.020972	0.997451	1.363006	1.056743	1.326202	0.970838	1.061236	1.055668	1.355595	1.214095	1.515366	0.860786	1.256974	1.047246	1.103670	0.875833	1.362438	0.849993	1.510511	1.064715	1.166728	0.973462	1.182502	1.262297	1.430595	1.347246	1.186015	1.061164	1.216270	1.255442	1.281305	1.273999	1.069227	1.219849	1.175260	0.994538	1.125991	1.391797	1.254876	1.209658	1.063259	1.129885	1.019081	1.230697	0.783682	1.202431	1.281987	0.973620	1.189112	1.109026	1.452748	1.169792	0.757735	1.141553	1.135146	1.281194	1.207672	1.238083	1.449547	1.242579	1.110193	1.177574	1.145846	1.093986	1.203436	0.975062	0.973559	1.247798	0.830035	1.407948	1.100256	1.238456	1.119369	1.362193	1.301523	1.292214	0.737062	1.222994	1.220615	1.149472	1.175240	1.303453	-0.246222	-0.309860	-0.340955	-0.352605	-0.489231	-0.381277	-0.156379	-0.239756	-0.119381	-0.225145	-0.161314	-0.081252	-0.213331	-0.260320	-0.406774	-0.204214	0.016558	-0.233998	-0.211856	-0.140831	-0.364882	-0.206354	-0.207852
chr10	12571162	12581356	12576259	1.208150	1.420367	0.644702	1.645439	1.423703	1.487377	1.113272	1.234595	1.320870	1.083850	1.228676	1.059619	1.063831	1.203743	1.455420	1.543396	1.189247	0.820432	1.113216	1.222838	1.539817	1.306871	1.401132	1.485095	1.349561	1.275138	1.138429	1.330404	1.139386	1.428530	1.318381	1.246743	1.122521	1.099011	1.061385	1.376036	1.249106	1.315150	1.115369	1.185210	1.217788	1.354318	1.042226	1.357198	1.147592	1.049430	1.157316	1.342737	1.340583	1.553201	1.323309	1.125153	1.224964	1.191114	0.992844	1.321063	1.130305	0.990903	1.628677	1.385167	0.893775	1.307685	0.983368	1.279602	1.318848	1.423952	1.234882	1.191402	1.400982	1.356748	1.298615	1.220456	1.229745	1.663942	1.315280	0.807423	1.233227	0.976973	1.316102	1.190313	1.031300	1.198653	1.509386	1.388741	1.295770	1.445970	1.019268	1.307359	1.528290	0.856424	1.237918	1.125068	1.163866	1.530231	0.897512	1.018302	0.995366	1.358651	1.036179	1.315387	0.958434	1.044790	1.039620	1.345473	1.196842	1.502324	0.850125	1.245153	1.034792	1.091284	0.863208	1.355803	0.846942	1.507737	1.059206	1.149507	0.963122	1.177700	1.253548	1.418108	1.338295	1.172620	1.041224	1.198081	1.249571	1.274979	1.252060	1.067970	1.209113	1.164800	0.987228	1.117173	1.379428	1.239672	1.200864	1.047652	1.118980	1.014895	1.225194	0.774483	1.186409	1.269767	0.966796	1.185822	1.095571	1.448385	1.154543	0.749872	1.129242	1.126307	1.275389	1.200872	1.232080	1.441995	1.229088	1.100043	1.165805	1.140307	1.083634	1.190638	0.966304	0.972448	1.235122	0.818353	1.403933	1.103025	1.219756	1.111958	1.354141	1.296934	1.285248	0.724844	1.208117	1.215097	1.143160	1.170424	1.290368	-0.260994	-0.328119	-0.358452	-0.365675	-0.506625	-0.401914	-0.170196	-0.253059	-0.131244	-0.239468	-0.175955	-0.091100	-0.227659	-0.274805	-0.422654	-0.217868	0.003070	-0.248530	-0.230189	-0.150954	-0.382220	-0.220127	-0.221157
chr10	12581357	12591511	12586434	1.191162	1.399519	0.620771	1.634866	1.413308	1.473794	1.102721	1.217009	1.303855	1.064162	1.208999	1.045687	1.053342	1.190167	1.435292	1.528126	1.182730	0.796190	1.095481	1.204812	1.521598	1.282975	1.379645	1.469887	1.343645	1.255180	1.121538	1.312825	1.126380	1.423616	1.307198	1.228349	1.109096	1.080376	1.049391	1.363718	1.230929	1.305359	1.104380	1.163607	1.198678	1.331382	1.017971	1.324581	1.122441	1.036175	1.139972	1.324803	1.322971	1.535726	1.317619	1.105746	1.207541	1.179246	0.979387	1.310512	1.129300	0.972471	1.608850	1.373973	0.876028	1.301919	0.970318	1.258354	1.310414	1.413044	1.225916	1.181515	1.382359	1.342536	1.286392	1.209733	1.216084	1.642784	1.300016	0.795973	1.214753	0.960821	1.308078	1.172203	1.017951	1.184950	1.495861	1.375223	1.279225	1.433020	1.005470	1.293728	1.502301	0.838679	1.229421	1.114660	1.150335	1.524060	0.891656	1.014465	0.991675	1.352793	1.006985	1.299463	0.941185	1.022283	1.016813	1.331245	1.172343	1.482986	0.835265	1.228404	1.016939	1.073837	0.845906	1.346489	0.843788	1.503345	1.051589	1.125232	0.949089	1.169935	1.241119	1.399753	1.325529	1.153913	1.013422	1.172550	1.240868	1.265693	1.220799	1.066398	1.193925	1.150193	0.977061	1.104941	1.361409	1.218235	1.188126	1.025502	1.103351	1.009641	1.217450	0.761856	1.162896	1.252475	0.957418	1.181844	1.076763	1.442309	1.132868	0.739398	1.111997	1.114000	1.266943	1.190236	1.222980	1.430870	1.209570	1.086487	1.149572	1.132535	1.068744	1.173507	0.953686	0.971663	1.217298	0.802496	1.396849	1.106542	1.193609	1.101603	1.342226	1.290665	1.275497	0.708012	1.186902	1.207601	1.134040	1.164075	1.271419	-0.278501	-0.349806	-0.379423	-0.381014	-0.527266	-0.426850	-0.186755	-0.268603	-0.145180	-0.256441	-0.193293	-0.102260	-0.244673	-0.291839	-0.441336	-0.234006	-0.012986	-0.265737	-0.252266	-0.162800	-0.402975	-0.236389	-0.236942
chr10	12591512	12601511	1.259651e+07	1.174690	1.378532	0.597841	1.623889	1.403019	1.460033	1.093050	1.199650	1.287419	1.045157	1.189936	1.032467	1.043274	1.177092	1.415773	1.512727	1.176688	0.772569	1.078173	1.187175	1.503319	1.259466	1.358413	1.455157	1.337874	1.235346	1.105024	1.295645	1.113794	1.418826	1.296426	1.210276	1.095965	1.061992	1.038080	1.351752	1.213140	1.295683	1.093683	1.142499	1.180211	1.309055	0.994222	1.292602	1.098035	1.023561	1.122876	1.306989	1.305668	1.518729	1.311814	1.086909	1.190171	1.167599	0.966774	1.299832	1.128609	0.954841	1.589346	1.363310	0.858958	1.296079	0.957559	1.237494	1.302056	1.401810	1.217181	1.171664	1.363719	1.328423	1.274349	1.199322	1.202923	1.621756	1.284912	0.785174	1.196667	0.945526	1.300139	1.154438	1.005237	1.171601	1.482739	1.362014	1.262904	1.420150	0.992396	1.280399	1.483610	0.826572	1.222976	1.107926	1.140453	1.518819	0.888514	1.011673	0.988456	1.348860	0.986348	1.287800	0.929275	1.007030	1.000706	1.321237	1.155077	1.468684	0.824979	1.216581	1.004210	1.061605	0.834180	1.339973	0.842424	1.499835	1.046361	1.108186	0.939672	1.163703	1.232301	1.386294	1.316486	1.140954	0.994143	1.154796	1.234440	1.258852	1.198589	1.065387	1.183225	1.140066	0.970022	1.096530	1.348346	1.203302	1.178896	1.009857	1.092198	1.006445	1.211998	0.753225	1.145680	1.240298	0.951012	1.179553	1.063747	NaN	1.117519	0.732470	1.099995	1.105514	1.260789	1.181879	1.216057	1.422692	1.195438	1.077564	1.138471	1.127141	1.058091	1.162219	0.944588	0.971664	1.204816	0.791854	1.390727	1.108612	1.175450	1.094407	1.333478	1.286443	1.268670	0.696490	1.171874	1.202544	1.127455	1.159944	1.257738	-0.295691	-0.371103	-0.400027	-0.396067	-0.547536	-0.451359	-0.203026	-0.283856	-0.158857	-0.273106	-0.210318	-0.113191	-0.261382	-0.308560	-0.459675	-0.249852	-0.028755	-0.282633	-0.273963	-0.174425	-0.423365	-0.252354	-0.252443
chr10	12601512	12611511	1.260651e+07	1.158695	1.357420	0.575916	1.612506	1.392823	1.446051	1.084239	1.182514	1.271509	1.026802	1.171462	1.019917	1.033591	1.164530	1.396817	1.497181	1.171087	0.749528	1.061290	1.169940	1.484966	1.236352	1.337428	1.440876	1.332247	1.215620	1.088875	1.278859	1.101568	1.414136	1.286045	1.192529	1.083129	1.043871	1.027438	1.340098	1.195722	1.286084	1.083288	1.121857	1.162355	1.287358	0.970966	1.261288	1.074395	1.011566	1.106007	1.289253	1.288680	1.502191	1.305896	1.068637	1.172860	1.156129	0.954955	1.289029	1.128186	0.937988	1.570165	1.353148	0.842530	1.290143	0.945028	1.216999	1.293752	1.390229	1.208638	1.161822	1.345048	1.314405	1.262492	1.189195	1.190261	1.600907	1.269937	0.774997	1.178952	0.931045	1.292262	1.136989	0.993106	1.158575	1.469989	1.349111	1.246794	1.407325	0.980015	1.267351	1.464985	0.815016	1.216267	1.101768	1.130489	1.512942	0.886164	1.008845	0.984788	1.345108	0.966064	1.276054	0.917792	0.992543	0.984902	1.311380	1.138194	1.454143	0.815050	1.204947	0.991636	1.049654	0.823044	1.333601	0.841712	1.496021	1.041346	1.091500	0.930816	1.156984	1.223580	1.372698	1.307606	1.128448	0.975466	1.137635	1.227928	1.251878	1.176656	1.064433	1.172730	1.130275	0.963205	1.088449	1.335261	1.188887	1.169617	0.994503	1.081150	1.003687	1.206632	0.744943	1.128303	1.228361	0.944884	1.177684	1.051233	NaN	1.102396	0.725988	1.088352	1.097365	1.254568	1.172948	1.208835	1.414415	1.181256	1.069286	1.127868	1.121940	1.047540	1.151774	0.935467	0.972053	1.192636	0.781835	1.383804	1.110248	1.157869	1.087419	1.324662	1.282472	1.261968	0.685433	1.157102	1.197747	1.120852	1.156123	1.244070	-0.307300	-0.385590	-0.414401	-0.405946	-0.561251	-0.468787	-0.214401	-0.293783	-0.167861	-0.284365	-0.221761	-0.119544	-0.272729	-0.319622	-0.471831	-0.260470	-0.039500	-0.294016	-0.289315	-0.182005	-0.437509	-0.263024	-0.262940
chr10	12611512	12621511	1.261651e+07	1.143057	1.336080	0.554877	1.600640	1.382637	1.431725	1.076223	1.165498	1.255977	1.008960	1.153443	1.007925	1.024196	1.152425	1.378270	1.481378	1.165859	0.726901	1.044745	1.153014	1.466406	1.213507	1.316562	1.426944	1.326734	1.195876	1.072985	1.262368	1.089596	1.409498	1.275984	1.175005	1.070518	1.025920	1.017389	1.328654	1.178549	1.276466	1.073143	1.101541	1.144976	1.266183	0.948076	1.230479	1.051410	1.000100	1.089250	1.271458	1.271914	1.486000	1.299841	1.050808	1.155490	1.144737	0.943828	1.278042	1.127993	0.921801	1.551198	1.343390	0.826610	1.284063	0.932597	1.196731	1.285442	1.378213	1.200214	1.151905	1.326223	1.300404	1.250753	1.179278	1.178026	1.580169	1.254979	0.765376	1.161493	0.917240	1.284382	1.119725	0.981465	1.145760	1.457503	1.336445	1.230775	1.394429	0.968243	1.254481	1.446240	0.803896	1.209216	1.096080	1.120359	1.506385	0.884526	1.005956	0.980650	1.341452	0.945949	1.264153	0.906623	0.978654	0.969254	1.301536	1.121565	1.439248	0.805402	1.193372	0.979121	1.037853	0.812367	1.327299	0.841572	1.491842	1.036491	1.074999	0.922422	1.149729	1.214867	1.358856	1.298815	1.116287	0.957190	1.120938	1.221300	1.244694	1.154798	1.063511	1.162342	1.120746	0.956539	1.080615	1.322041	1.174906	1.160191	0.979305	1.070087	1.001312	1.201296	0.736903	1.110638	1.216546	0.938974	1.176179	1.039152	1.429688	1.087347	0.719855	1.076956	1.089488	1.248192	1.163336	1.201232	1.405980	1.166882	1.061537	1.117676	1.116888	1.037008	1.142052	0.926190	0.972791	1.180644	0.772332	1.376022	1.111423	1.140707	1.080558	1.315738	1.278735	1.255290	0.674712	1.142460	1.193158	1.114157	1.152540	1.230295	-0.316872	-0.397589	-0.426507	-0.413943	-0.572562	-0.483619	-0.223999	-0.301795	-0.175162	-0.293655	-0.231156	-0.124212	-0.282122	-0.328641	-0.481744	-0.269184	-0.048386	-0.303389	-0.302356	-0.188127	-0.449369	-0.271766	-0.271617
chr10	12621512	12631542	12626527	1.127742	1.314523	0.534742	1.588268	1.372434	1.417016	1.068974	1.148594	1.240775	0.991599	1.135858	0.996453	1.015031	1.140791	1.360103	1.465298	1.160954	0.704670	1.028563	1.136411	1.447604	1.190940	1.295820	1.413355	1.321336	1.176101	1.057349	1.246166	1.077851	1.404889	1.266217	1.157694	1.058141	1.008150	1.007919	1.317394	1.161584	1.266790	1.063250	1.081528	1.128049	1.245553	0.925561	1.200204	1.029107	0.989157	1.072589	1.253579	1.255372	1.470136	1.293660	1.033414	1.138040	1.133385	0.933376	1.266858	1.127992	0.906274	1.532445	1.333983	0.811157	1.277814	0.920212	1.176667	1.277111	1.365737	1.191893	1.141890	1.307221	1.286417	1.239135	1.169558	1.166223	1.559584	1.240018	0.756317	1.144269	0.904053	1.276465	1.102630	0.970298	1.133129	1.445239	1.324031	1.214821	1.381428	0.957081	1.241756	1.427315	0.793179	1.201772	1.090797	1.110040	1.499139	0.883549	1.003006	0.976023	1.337837	0.925958	1.252084	0.895737	0.965301	0.953724	1.291647	1.105175	1.423978	0.796029	1.181810	0.966656	1.026172	0.802110	1.321026	0.841937	1.487246	1.031767	1.058625	0.914466	1.141919	1.206123	1.344732	1.290097	1.104443	0.939243	1.104701	1.214559	1.237261	1.132977	1.062603	1.152031	1.111470	0.949999	1.072986	1.308652	1.161366	1.150589	0.964239	1.058957	0.999295	1.195961	0.729059	1.092660	1.204811	0.933262	1.174996	1.027517	1.425450	1.072312	0.714046	1.065775	1.081876	1.241609	1.152998	1.193206	1.397378	1.152253	1.054267	1.107881	1.111969	1.026480	1.133011	0.916684	0.973835	1.168798	0.763310	1.367357	1.112086	1.123925	1.073774	1.306711	1.275232	1.248587	0.664265	1.127907	1.188773	1.107331	1.149148	1.216380	-0.326674	-0.409929	-0.439197	-0.421952	-0.584137	-0.499331	-0.234081	-0.309822	-0.182498	-0.303177	-0.240715	-0.128328	-0.291783	-0.337771	-0.491748	-0.278057	-0.057489	-0.312969	-0.316156	-0.194264	-0.461745	-0.280653	-0.280535
chr10	12631543	12641542	1.263654e+07	1.112761	1.292830	0.515580	1.575409	1.362216	1.401939	1.062485	1.131846	1.225894	0.974737	1.118740	0.985491	1.006072	1.129651	1.342342	1.448975	1.156334	0.682882	1.012812	1.120192	1.428574	1.168735	1.275268	1.400148	1.316056	1.156342	1.042006	1.230286	1.066359	1.400292	1.256730	1.140630	1.046047	0.990616	0.999036	1.306319	1.144827	1.257048	1.053639	1.061855	1.111595	1.225536	0.903490	1.170579	1.007567	0.978756	1.056062	1.235649	1.239101	1.454632	1.287375	1.016502	1.120548	1.122070	0.923619	1.255489	1.128160	0.891432	1.513951	1.324898	0.796178	1.271393	0.907862	1.156837	1.268773	1.352819	1.183682	1.131787	1.288079	1.272487	1.227679	1.160050	1.154887	1.539257	1.225085	0.747847	1.127320	0.891466	1.268490	1.085748	0.959613	1.120687	1.433194	1.311914	1.198958	1.368328	0.946549	1.229182	1.408345	0.782927	1.193973	1.085890	1.099605	1.491266	0.883184	1.000032	0.970925	1.334242	0.906227	1.239953	0.885204	0.952547	0.938430	1.281755	1.089162	1.408443	0.787016	1.170330	0.954349	1.014685	0.792339	1.314794	0.842739	1.482222	1.027179	1.042476	0.907011	1.133617	1.197373	1.330431	1.281515	1.092990	0.921727	1.089064	1.207756	1.229607	1.111378	1.061699	1.141867	1.102522	0.943623	1.065584	1.295192	1.148394	1.140874	0.949433	1.047808	0.997613	1.190654	0.721447	1.074520	1.193230	0.927778	1.174094	1.016449	1.421177	1.057374	0.708589	1.054871	1.074588	1.234841	1.142000	1.184797	1.388690	1.137449	1.047494	1.098565	1.107206	1.016032	1.124689	0.906970	0.975125	1.157159	0.754812	1.357892	1.112192	1.107645	1.067088	1.297679	1.271985	1.241881	0.654136	1.113534	1.184638	1.100408	1.145938	1.202426	-0.334992	-0.420453	-0.450313	-0.428531	-0.593945	-0.513271	-0.242930	-0.316464	-0.188563	-0.311270	-0.248741	-0.131043	-0.300034	-0.345414	-0.500041	-0.285529	-0.065206	-0.321081	-0.328389	-0.199336	-0.472517	-0.288121	-0.288153
chr10	12641543	12651557	12646550	1.098107	1.271063	0.497421	1.562098	1.351984	1.386506	1.056746	1.115287	1.211315	0.958370	1.102100	0.975012	0.997289	1.119009	1.325002	1.432430	1.151969	0.661573	0.997540	1.104388	1.409317	1.146968	1.254947	1.387349	1.310886	1.136621	1.026994	1.214751	1.055149	1.395694	1.247500	1.123829	1.034265	0.973366	0.990741	1.295407	1.128255	1.247222	1.044336	1.042539	1.095614	1.206169	0.881901	1.141675	0.986837	0.968892	1.039693	1.217693	1.223127	1.439515	1.281013	1.000097	1.103035	1.110780	0.914564	1.243935	1.128479	0.877281	1.495744	1.316096	0.781667	1.264794	0.895533	1.137257	1.260447	1.339483	1.175585	1.121591	1.268827	1.258648	1.216426	1.150762	1.144023	1.519272	1.210206	0.739980	1.110669	0.879447	1.260421	1.069100	0.949412	1.108424	1.421354	1.300119	1.183199	1.355130	0.936652	1.216758	1.389349	0.773126	1.185818	1.081299	1.089064	1.482787	0.883370	0.997042	0.965341	1.330613	0.886753	1.227800	0.875011	0.940364	0.923378	1.271843	1.073545	1.392644	0.778382	1.158924	0.942233	1.003381	0.783054	1.308575	0.843906	1.476740	1.022709	1.026548	0.900065	1.124832	1.188576	1.315965	1.273058	1.081911	0.904607	1.074030	1.200892	1.221716	1.090027	1.060773	1.131846	1.093905	0.937397	1.058398	1.281667	1.136005	1.131045	0.934912	1.036600	0.996226	1.185382	0.714060	1.056245	1.181794	0.922505	1.173414	1.005993	1.416850	1.042506	0.703474	1.044238	1.067620	1.227872	1.130344	1.175993	1.379925	1.122463	1.041182	1.089737	1.102571	1.005662	1.117049	0.897018	0.976603	1.145713	0.746798	1.347672	1.111716	1.091874	1.060482	1.288664	1.268997	1.235151	0.644305	1.099328	1.180756	1.093380	1.142870	1.188434	-0.342310	-0.429763	-0.460472	-0.434072	-0.602553	-0.526197	-0.251040	-0.322160	-0.193725	-0.318406	-0.255698	-0.132576	-0.307351	-0.352046	-0.507085	-0.292038	-0.071980	-0.328197	-0.339731	-0.203665	-0.482290	-0.294613	-0.294923
chr10	12651558	12661590	12656574	1.083727	1.249217	0.480218	1.548320	1.341711	1.370690	1.051719	1.098892	1.196981	0.942446	1.085890	0.964953	0.988616	1.108827	1.308051	1.415637	1.147817	0.640717	0.982762	1.088975	1.389782	1.125646	1.234823	1.374937	1.305816	1.116887	1.012311	1.199533	1.044226	1.391060	1.238488	1.107245	1.022782	0.956394	0.983012	1.284592	1.111796	1.237268	1.035345	1.023534	1.080066	1.187415	0.860746	1.113462	0.966893	0.959525	1.023462	1.199676	1.207414	1.424775	1.274575	0.984171	1.085466	1.099474	0.906183	1.232166	1.128932	0.863771	1.477798	1.307514	0.767570	1.257987	0.883179	1.117865	1.252114	1.325714	1.167578	1.111269	1.249432	1.244896	1.205375	1.141669	1.133597	1.499631	1.195350	0.732710	1.094282	0.867929	1.252212	1.052645	0.939657	1.096285	1.409658	1.288628	1.167509	1.341812	0.927367	1.204448	1.370262	0.763716	1.177269	1.076964	1.078369	1.473667	0.884062	0.994024	0.959221	1.326877	0.867434	1.215605	0.865098	0.928672	0.908496	1.261837	1.058271	1.376502	0.770106	1.147525	0.930282	0.992184	0.774214	1.302315	0.845376	1.470738	1.018317	1.010775	0.893611	1.115528	1.179648	1.301271	1.264679	1.071144	0.887751	1.059518	1.193932	1.213539	1.068829	1.059792	1.121916	1.085595	0.931270	1.051394	1.268011	1.124139	1.121053	0.920631	1.025242	0.995072	1.180136	0.706854	1.037780	1.170437	0.917402	1.172902	0.996147	1.412420	1.027609	0.698675	1.033816	1.060947	1.220657	1.117970	1.166745	1.371035	1.107224	1.035262	1.081367	1.098004	0.995307	1.110022	0.886753	0.978222	1.134404	0.739185	1.336695	1.110641	1.076534	1.053914	1.279632	1.266259	1.228347	0.634710	1.085199	1.177110	1.086205	1.139905	1.174332	-0.348384	-0.437560	-0.469579	-0.438217	-0.609623	-0.538118	-0.258363	-0.326715	-0.197718	-0.324356	-0.261266	-0.132320	-0.313525	-0.357432	-0.512393	-0.297324	-0.077577	-0.334070	-0.350207	-0.207034	-0.490906	-0.299866	-0.300681
chr10	12661591	12671590	1.266659e+07	1.069640	1.227397	0.464002	1.534126	1.331412	1.354537	1.047400	1.082710	1.182920	0.926993	1.070134	0.955300	0.980027	1.099112	1.291542	1.398665	1.143859	0.620395	0.968568	1.074007	1.370023	1.104867	1.214952	1.362950	1.300861	1.097184	0.998013	1.184668	1.033645	1.386380	1.229706	1.090910	1.011632	0.939777	0.975855	1.273861	1.095449	1.227196	1.026718	1.004898	1.064984	1.169323	0.840074	1.086041	0.947801	0.950660	1.007458	1.181650	1.191991	1.410477	1.268083	0.968759	1.067900	1.088173	0.898490	1.220214	1.129498	0.850911	1.460173	1.299131	0.753903	1.250973	0.870819	1.098688	1.243794	1.311572	1.159680	1.100853	1.229969	1.231309	1.194577	1.132791	1.123623	1.480414	1.180561	0.726064	1.078187	0.856896	1.243868	1.036414	0.930354	1.084278	1.398106	1.277467	1.151926	1.328416	0.918716	1.192285	1.351147	0.754697	1.168336	1.072862	1.067540	1.463915	0.885214	0.990977	0.952573	1.322998	0.848266	1.203415	0.855461	0.917479	0.893790	1.251718	1.043374	1.360040	0.762210	1.136123	0.918540	0.981074	0.765837	1.295990	0.847070	1.464186	1.013993	0.995195	0.887660	1.105724	1.170570	1.286375	1.256387	1.060690	0.871124	1.045532	1.186890	1.205081	1.047808	1.058722	1.112084	1.077615	0.925219	1.044588	1.254242	1.112793	1.110891	0.906627	1.013712	0.994095	1.174932	0.699833	1.019182	1.159156	0.912454	1.172499	0.986955	1.407849	1.012675	0.694208	1.023611	1.054600	1.213194	1.104884	1.157061	1.362027	1.091745	1.029713	1.073476	1.093485	0.984958	1.103576	0.876165	0.979935	1.123239	0.731942	1.325016	1.108958	1.061632	1.047396	1.270586	1.263774	1.221465	0.625354	1.071139	1.173705	1.078870	1.137025	1.160135	-0.354046	-0.444841	-0.478189	-0.442001	-0.616190	-0.549440	-0.265295	-0.330940	-0.201393	-0.329910	-0.266415	-0.131813	-0.319300	-0.362437	-0.517237	-0.302234	-0.082793	-0.339539	-0.360165	-0.210138	-0.499024	-0.304740	-0.306077
chr10	12671591	12681590	1.267659e+07	1.055844	1.205668	0.448765	1.519544	1.321096	1.338068	1.043769	1.066759	1.169142	0.912019	1.054833	0.946026	0.971502	1.089843	1.275492	1.381573	1.140074	0.600647	0.955007	1.059514	1.350081	1.084680	1.195361	1.351407	1.296023	1.077522	0.984113	1.170147	1.023434	1.381635	1.221152	1.074832	1.000839	0.923569	0.969260	1.263188	1.079203	1.217003	1.018478	0.986664	1.050387	1.151901	0.819901	1.059456	0.929587	0.942291	0.991752	1.163643	1.176847	1.396658	1.261549	0.953856	1.050376	1.076892	0.891470	1.208091	1.130161	0.838682	1.442898	1.290914	0.740658	1.243735	0.858462	1.079709	1.235500	1.297101	1.151905	1.090371	1.210484	1.217936	1.184048	1.124134	1.114078	1.461667	1.165872	0.720044	1.062371	0.846296	1.235381	1.020406	0.921496	1.072397	1.386667	1.266624	1.136466	1.314960	0.910704	1.180284	1.331968	0.746019	1.158969	1.068949	1.056534	1.453489	0.886789	0.987870	0.945380	1.318929	0.829146	1.191196	0.846027	0.906741	0.879178	1.241415	1.028802	1.343193	0.754669	1.124642	0.906973	0.969961	0.757885	1.289532	0.848921	1.457014	1.009691	0.979770	0.882170	1.095386	1.161273	1.271224	1.248151	1.050489	0.854610	1.031991	1.179749	1.196317	1.026879	1.057530	1.102299	1.069947	0.919191	1.037962	1.240299	1.101898	1.100480	0.892850	1.001930	0.993241	1.169752	0.692955	1.000423	1.147889	0.907613	1.172145	0.978390	1.403068	0.997620	0.690067	1.013575	1.048579	1.205429	1.091018	1.146910	1.352865	1.075958	1.024488	1.066033	1.088982	0.974550	1.097639	0.865204	0.981705	1.112165	0.724996	1.312605	1.106657	1.047092	1.040914	1.261468	1.261526	1.214463	0.616191	1.057071	1.170524	1.071318	1.134204	1.145783	-0.357581	-0.449453	-0.484244	-0.443907	-0.620155	-0.557707	-0.270221	-0.333457	-0.203427	-0.333408	-0.269394	-0.129973	-0.323007	-0.365461	-0.519653	-0.305192	-0.086039	-0.342924	-0.367480	-0.211861	-0.504575	-0.307657	-0.309607
chr10	12681591	12691590	1.268659e+07	1.042302	1.184027	0.434449	1.504570	1.310752	1.321259	1.040776	1.051009	1.155616	0.897485	1.039946	0.937089	0.963000	1.080970	1.259863	1.364365	1.136426	0.581460	0.942084	1.045475	1.329941	1.065069	1.176034	1.340293	1.291286	1.057863	0.970573	1.155921	1.013594	1.376783	1.212799	1.058985	0.990393	0.907780	0.963207	1.252523	1.063005	1.206669	1.010604	0.968823	1.036248	1.135106	0.800193	1.033666	0.912226	0.934378	0.976367	1.145628	1.161925	1.383306	1.254980	0.939396	1.032875	1.065618	0.885083	1.195772	1.130888	0.827033	1.425958	1.282806	0.727786	1.236226	0.846074	1.060864	1.227216	1.282303	1.144249	1.079822	1.190975	1.204782	1.173764	1.115678	1.104916	1.443386	1.151269	0.714622	1.046770	0.836049	1.226721	1.004571	0.913062	1.060603	1.375273	1.256051	1.121104	1.301427	0.903300	1.168419	1.313002	0.737770	1.149281	1.065248	1.045503	1.442533	0.888702	0.984711	0.937764	1.314691	0.810320	1.179133	0.836880	0.896592	0.864828	1.231033	1.014730	1.326196	0.747568	1.113207	0.895742	0.958951	0.750443	1.282969	0.850836	1.449284	1.005431	0.964721	0.877177	1.084673	1.151853	1.256025	1.240084	1.040654	0.838382	1.019028	1.172612	1.187384	1.006330	1.056205	1.092677	1.062682	0.913228	1.031603	1.226363	1.091552	1.089926	0.879476	0.990021	0.992467	1.164655	0.686275	0.981797	1.136766	0.902903	1.171786	0.970549	1.398085	0.982618	0.686312	1.003833	1.042959	1.197444	1.076565	1.136441	1.343672	1.060075	1.019625	1.059109	1.084529	0.964202	1.092232	0.854032	0.983462	1.101314	0.718387	1.299642	1.103775	1.033072	1.034558	1.252374	1.259513	1.207413	0.607330	1.043156	1.167596	1.063620	1.131473	1.131465	-0.360309	-0.453079	-0.489605	-0.444913	-0.623030	-0.565296	-0.274631	-0.335292	-0.204752	-0.336141	-0.271443	-0.127010	-0.325973	-0.367697	-0.520867	-0.307375	-0.088550	-0.345506	-0.374253	-0.212977	-0.509330	-0.309784	-0.312505
chr10	12691591	12701590	1.269659e+07	1.028999	1.162496	0.421015	1.489227	1.300387	1.304109	1.038370	1.035455	1.142322	0.883377	1.025453	0.928458	0.954502	1.072464	1.244625	1.347061	1.132886	0.562849	0.929808	1.031890	1.309615	1.046044	1.156985	1.329601	1.286634	1.038209	0.957376	1.141957	1.004132	1.371784	1.204624	1.043375	0.980297	0.892444	0.957678	1.241830	1.046828	1.196195	1.003073	0.951383	1.022557	1.118932	0.780944	1.008680	0.895705	0.926864	0.961341	1.127590	1.147211	1.370426	1.248391	0.925332	1.015406	1.054352	0.879296	1.183251	1.131644	0.815939	1.409364	1.274760	0.715258	1.228406	0.833634	1.042120	1.218935	1.267186	1.136713	1.069217	1.171470	1.191873	1.163716	1.107411	1.096094	1.425582	1.136758	0.709777	1.031334	0.826096	1.217878	0.988895	0.905050	1.048879	1.363871	1.245724	1.105847	1.287813	0.896471	1.156682	1.294089	0.729840	1.139163	1.061695	1.034342	1.430941	0.890897	0.981426	0.929683	1.310215	0.791616	1.167144	0.827897	0.886926	0.850588	1.220445	1.001006	1.308904	0.740820	1.101683	0.884748	0.947891	0.743407	1.276165	0.852768	1.440879	1.001127	0.949931	0.872587	1.073510	1.142191	1.240633	1.232124	1.031053	0.822242	1.006462	1.165410	1.178203	0.985991	1.054716	1.083112	1.055740	0.907235	1.025450	1.212306	1.081611	1.079081	0.866374	0.977840	0.991705	1.159596	0.679677	0.963173	1.125661	0.898237	1.171347	0.963330	1.392796	0.967513	0.682902	0.994282	1.037676	1.189146	1.061402	1.125572	1.334361	1.043960	1.015052	1.052596	1.080060	0.953796	1.087244	0.842573	0.985180	1.090555	0.712003	1.286009	1.100282	1.019409	1.028274	1.243184	1.257671	1.200237	0.598669	1.029250	1.164881	1.055678	1.128800	1.117047	-0.362011	-0.455440	-0.493894	-0.444901	-0.624552	-0.571698	-0.278214	-0.336301	-0.205257	-0.337891	-0.272384	-0.123058	-0.327968	-0.368962	-0.520706	-0.308603	-0.090131	-0.347078	-0.380034	-0.213381	-0.512938	-0.310945	-0.314559
chr10	12701591	12711590	1.270659e+07	1.015921	1.141098	0.408420	1.473550	1.290005	1.286623	1.036492	1.020094	1.129245	0.869675	1.011343	0.920103	0.945981	1.064284	1.229753	1.329685	1.129425	0.544819	0.918184	1.018751	1.289119	1.027607	1.138220	1.319322	1.282053	1.018573	0.944509	1.128216	0.995055	1.366599	1.196595	1.028008	0.970549	0.877576	0.952633	1.231076	1.030656	1.185580	0.995855	0.934346	1.009298	1.103378	0.762147	0.984510	0.880001	0.919681	0.946707	1.109497	1.132693	1.358004	1.241804	0.911602	0.997980	1.043099	0.874077	1.170518	1.132389	0.805367	1.393128	1.266718	0.703034	1.220255	0.821114	1.023442	1.210657	1.251762	1.129303	1.058572	1.152000	1.179231	1.153888	1.099319	1.087569	1.408254	1.122337	0.705494	1.016017	0.816393	1.208844	0.973375	0.897461	1.037211	1.352418	1.235623	1.090701	1.274123	0.890177	1.145056	1.275242	0.722202	1.128612	1.058254	1.023050	1.418727	0.893302	0.977979	0.921162	1.305478	0.773057	1.155258	0.819053	0.877738	0.836453	1.209618	0.987632	1.291330	0.734397	1.090050	0.874002	0.936738	0.736740	1.269058	0.854672	1.431751	0.996730	0.935422	0.868365	1.061934	1.132260	1.225053	1.224281	1.021651	0.806152	0.994227	1.158141	1.168775	0.965894	1.053050	1.073592	1.049115	0.901179	1.019504	1.198141	1.072053	1.067899	0.853544	0.965367	0.990889	1.154582	0.673109	0.944599	1.114556	0.893576	1.170753	0.956706	1.387142	0.952296	0.679832	0.984921	1.032711	1.180523	1.045559	1.114318	1.324927	1.027637	1.010757	1.046440	1.075558	0.943324	1.082622	0.830871	0.986824	1.079866	0.705811	1.271709	1.096192	1.006089	1.022063	1.233862	1.255948	1.192936	0.590204	1.015345	1.162374	1.047471	1.126171	1.102538	-0.362701	-0.456532	-0.496858	-0.444064	-0.624797	-0.576458	-0.280735	-0.336543	-0.205052	-0.338657	-0.272325	-0.118731	-0.328963	-0.369302	-0.519424	-0.308930	-0.090789	-0.347665	-0.384398	-0.213163	-0.515224	-0.311202	-0.315715
chr10	12711591	12721602	1.271660e+07	1.003049	1.119837	0.396626	1.457573	1.279594	1.268807	1.035082	1.004906	1.116357	0.856353	0.997591	0.911998	0.937413	1.056377	1.215227	1.312255	1.126002	0.527360	0.907209	1.006051	1.268453	1.009746	1.119726	1.309437	1.277516	0.998961	0.931966	1.114653	0.986348	1.361180	1.188674	1.012891	0.961145	0.863185	0.948021	1.220228	1.014461	1.174814	0.988915	0.917695	0.996439	1.088438	0.743794	0.961149	0.865072	0.912757	0.932474	1.091306	1.118362	1.346031	1.235233	0.898140	0.980597	1.031863	0.869404	1.157557	1.133075	0.795276	1.377246	1.258614	0.691061	1.211746	0.808485	1.004795	1.202373	1.236045	1.122017	1.047903	1.132588	1.166864	1.144255	1.091385	1.079295	1.391383	1.107994	0.701751	1.000778	0.806916	1.199614	0.957996	0.890307	1.025580	1.340890	1.225729	1.075669	1.260364	0.884373	1.133523	1.255771	0.714559	1.117214	1.054748	1.011188	1.405414	0.895945	0.974187	0.911867	1.300265	0.753997	1.143069	0.810029	0.868698	0.821889	1.198080	0.974131	1.272810	0.728054	1.077843	0.863125	0.925031	0.730186	1.261298	0.856571	1.421453	0.992002	0.920686	0.864339	1.049502	1.121644	1.208695	1.216275	1.012072	0.789462	0.981820	1.150524	1.158727	0.945338	1.051119	1.063749	1.042585	0.894803	1.013559	1.183343	1.062533	1.055891	0.840515	0.952100	0.989911	1.149429	0.666273	0.925424	1.103012	0.888707	1.169891	0.950425	1.380834	0.936374	0.677003	0.975418	1.027851	1.171225	1.028424	1.102234	1.315004	1.010510	1.006590	1.040381	1.070839	0.932393	1.078164	0.818512	0.988404	1.068839	0.699560	1.256168	1.091332	0.992618	1.015695	1.224012	1.254239	1.185225	0.581626	1.000913	1.159986	1.038651	1.123478	1.087392	-0.362481	-0.456542	-0.499019	-0.442232	-0.623759	-0.580421	-0.282615	-0.336052	-0.204096	-0.338553	-0.271234	-0.113234	-0.329117	-0.368753	-0.516727	-0.308401	-0.090621	-0.347350	-0.388114	-0.212264	-0.516568	-0.310582	-0.316172
chr10	12721603	12731609	12726606	0.990370	1.098746	0.385613	1.441352	1.269171	1.250685	1.034081	0.989882	1.103660	0.843407	0.984195	0.904128	0.928788	1.048695	1.201054	1.294802	1.122573	0.510480	0.896893	0.993795	1.247642	0.992469	1.101509	1.299933	1.273006	0.979401	0.919759	1.101235	0.978006	1.355493	1.180824	0.998049	0.952079	0.849306	0.943798	1.209260	0.998240	1.163907	0.982219	0.901437	0.983954	1.074127	0.725894	0.938614	0.850880	0.906030	0.918651	1.072990	1.104238	1.334503	1.228693	0.884904	0.963277	1.020659	0.865268	1.144372	1.133657	0.785648	1.361725	1.250384	0.679289	1.202851	0.795736	0.986163	1.194083	1.220073	1.114860	1.037241	1.113274	1.154787	1.134800	1.083606	1.071248	1.374967	1.093738	0.698522	0.985591	0.797658	1.190202	0.942765	0.883600	1.013985	1.329292	1.216036	1.060774	1.246563	0.879027	1.122076	1.237145	0.707446	1.105882	1.051374	0.999675	1.392054	0.898541	0.970305	0.902530	1.294975	0.735900	1.131521	0.801519	0.860444	0.807978	1.186665	0.961501	1.254762	0.722228	1.065964	0.852929	0.913639	0.724201	1.253441	0.858277	1.410731	0.987250	0.906828	0.860763	1.037178	1.111148	1.192829	1.208702	1.003011	0.773400	0.970114	1.143132	1.148817	0.925890	1.049065	1.054312	1.036622	0.888571	1.008052	1.169038	1.053753	1.043944	0.828256	0.939046	0.988785	1.144528	0.659630	0.907127	1.091882	0.883972	1.168778	0.944893	1.374326	0.920943	0.674598	0.966506	1.023403	1.161971	1.011350	1.090250	1.305341	0.993906	1.002830	1.034819	1.066250	0.921838	1.074140	0.806462	0.989759	1.058301	0.693682	1.240599	1.086115	0.979979	1.009635	1.214357	1.252631	1.177669	0.573571	0.987053	1.157884	1.029870	1.120907	1.072762	-0.361358	-0.455463	-0.500135	-0.439591	-0.621497	-0.583161	-0.283627	-0.334871	-0.202492	-0.337571	-0.269207	-0.107127	-0.328395	-0.367352	-0.512848	-0.307059	-0.089619	-0.346151	-0.390778	-0.210763	-0.516800	-0.309138	-0.315876
chr10	12731610	12741609	1.273661e+07	0.977886	1.077866	0.375364	1.424957	1.258773	1.232303	1.033436	0.975032	1.091179	0.830844	0.971166	0.896484	0.920125	1.041189	1.187256	1.277373	1.119090	0.494179	0.887251	0.981997	1.226721	0.975789	1.083585	1.290800	1.268509	0.959935	0.907920	1.087942	0.970030	1.349516	1.173028	0.983517	0.943350	0.835985	0.939924	1.198172	0.982015	1.152893	0.975743	0.885594	0.971813	1.060472	0.708456	0.916939	0.837393	0.899442	0.905245	1.054533	1.090356	1.323413	1.222192	0.871869	0.946037	1.009515	0.861657	1.130990	1.134099	0.776476	1.346578	1.241982	0.667691	1.193552	0.782877	0.967552	1.185799	1.203897	1.107839	1.026630	1.094107	1.143021	1.125514	1.075994	1.063419	1.359009	1.079596	0.695780	0.970440	0.788605	1.180642	0.927700	0.877355	1.002438	1.317658	1.206550	1.046044	1.232769	0.874109	1.110713	1.218709	0.700562	1.094287	1.047947	0.988140	1.378230	0.901092	0.966171	0.892858	1.289436	0.718145	1.120218	0.793243	0.852637	0.794205	1.174954	0.949258	1.236575	0.716682	1.053981	0.843025	0.902152	0.718537	1.245204	0.859820	1.399200	0.982260	0.893335	0.857454	1.024565	1.100416	1.176947	1.201285	0.994108	0.757387	0.958641	1.135711	1.138690	0.906856	1.046816	1.044928	1.030967	0.882251	1.002764	1.154732	1.045379	1.031640	0.816320	0.925755	0.987418	1.139707	0.652903	0.889075	1.080768	0.879198	1.167350	0.939838	1.367398	0.905464	0.672491	0.957893	1.019149	1.152471	0.993815	1.077975	1.295593	0.977264	0.999293	1.029493	1.061635	0.911299	1.070340	0.794314	0.990908	1.047867	0.687928	1.224522	1.080415	0.967680	1.003653	1.204548	1.251026	1.169970	0.565738	0.973292	1.155984	1.020828	1.118332	1.058145	-0.359468	-0.453462	-0.500256	-0.436347	-0.618202	-0.584690	-0.283796	-0.333124	-0.200386	-0.335836	-0.266434	-0.100738	-0.326914	-0.365248	-0.508054	-0.305050	-0.087898	-0.344206	-0.392374	-0.208781	-0.516010	-0.307015	-0.314921
chr10	12741610	12751609	1.274661e+07	0.965596	1.057206	0.365852	1.408435	1.248433	1.213688	1.033105	0.960364	1.078932	0.818659	0.958498	0.889044	0.911450	1.033804	1.173841	1.260000	1.115505	0.478439	0.878286	0.970656	1.205701	0.959702	1.065943	1.282005	1.264004	0.940580	0.896475	1.074741	0.962403	1.343232	1.165266	0.969316	0.934941	0.823252	0.936368	1.186955	0.965795	1.141801	0.969450	0.870176	0.959979	1.047474	0.691463	0.896139	0.824564	0.892950	0.892245	1.035909	1.076738	1.312729	1.215725	0.859004	0.928869	0.998449	0.858551	1.117424	1.134364	0.767756	1.331791	1.233371	0.656245	1.183815	0.769914	0.948944	1.177533	1.187546	1.100959	1.016105	1.075111	1.131568	1.116374	1.068556	1.055802	1.343485	1.065585	0.693507	0.955304	0.779732	1.170964	0.912799	0.871570	0.990953	1.306011	1.197270	1.031491	1.219026	0.869593	1.099419	1.200657	0.693940	1.082622	1.044444	0.976739	1.364120	0.903497	0.961806	0.882973	1.283712	0.700950	1.109289	0.785308	0.845326	0.780698	1.163055	0.937512	1.218449	0.711453	1.042006	0.833495	0.890671	0.713219	1.236667	0.861153	1.386963	0.977048	0.880333	0.854390	1.011827	1.089573	1.161258	1.194102	0.985430	0.741589	0.947481	1.128348	1.128423	0.888433	1.044398	1.035683	1.025625	0.875903	0.997725	1.140589	1.037476	1.019105	0.804826	0.912377	0.985781	1.135005	0.646130	0.871466	1.069786	0.874438	1.165599	0.935263	1.360136	0.890108	0.670672	0.949699	1.015086	1.142850	0.976067	1.065565	1.285853	0.960771	0.995970	1.024411	1.057058	0.900908	1.066744	0.782209	0.991805	1.037639	0.682324	1.208147	1.074343	0.955805	0.997802	1.194675	1.249396	1.162177	0.558212	0.959800	1.154296	1.011632	1.115744	1.043704	-0.356543	-0.450266	-0.499415	-0.432029	-0.613376	-0.585280	-0.283152	-0.330563	-0.197480	-0.333099	-0.262523	-0.093108	-0.324464	-0.362142	-0.501619	-0.302086	-0.085209	-0.341239	-0.393168	-0.206024	-0.514093	-0.303909	-0.313178
chr10	12751610	12761616	12756613	0.953487	1.036766	0.357051	1.391830	1.238173	1.194848	1.033047	0.945864	1.066923	0.806841	0.946187	0.881782	0.902794	1.026497	1.160793	1.242706	1.111766	0.463236	0.869990	0.959767	1.184587	0.944213	1.048569	1.273509	1.259472	0.921341	0.885433	1.061598	0.955102	1.336620	1.157516	0.955460	0.926825	0.811120	0.933091	1.175605	0.949585	1.130650	0.963296	0.855181	0.948407	1.035130	0.674884	0.876213	0.812346	0.886511	0.879641	1.017089	1.063399	1.302408	1.209285	0.846281	0.911760	0.987470	0.855925	1.103683	1.134414	0.759488	1.317334	1.224514	0.644935	1.173605	0.756862	0.930326	1.169293	1.171054	1.094226	1.005690	1.056305	1.120432	1.107350	1.061297	1.048393	1.328354	1.051709	0.691679	0.940178	0.771019	1.161204	0.898057	0.866239	0.979535	1.294362	1.188192	1.017123	1.205372	0.865447	1.088177	1.182283	0.687292	1.070479	1.040664	0.965051	1.349168	0.905786	0.956992	0.872475	1.277568	0.683701	1.098316	0.777418	0.838206	0.766911	1.150463	0.925796	1.199658	0.706332	1.029540	0.823948	0.878704	0.708019	1.227463	0.862292	1.373474	0.971364	0.867307	0.851414	0.998468	1.078196	1.145168	1.186874	0.976618	0.725376	0.936157	1.120749	1.117553	0.869896	1.041705	1.026196	1.020357	0.869263	0.992725	1.126061	1.029723	1.005819	0.793330	0.898380	0.983746	1.130215	0.639011	0.853622	1.058495	0.869506	1.163410	0.930968	1.352234	0.874264	0.669058	0.941651	1.011014	1.132740	0.957437	1.052542	1.275712	0.943790	0.992695	1.019331	1.052356	0.890268	1.063156	0.769664	0.992440	1.027210	0.676621	1.190837	1.067689	0.943851	0.991842	1.184310	1.247631	1.153930	0.550722	0.946082	1.152751	1.001911	1.112993	1.028870	-0.352838	-0.446161	-0.497615	-0.427067	-0.607442	-0.584770	-0.281682	-0.327420	-0.194059	-0.329592	-0.257855	-0.085069	-0.321247	-0.358321	-0.494162	-0.298438	-0.081785	-0.337511	-0.392978	-0.202740	-0.511162	-0.300104	-0.310780
chr10	12761617	12771659	12766638	0.941532	1.016534	0.348931	1.375172	1.227999	1.175772	1.033220	0.931508	1.055152	0.795379	0.934222	0.874658	0.894191	1.019232	1.148081	1.225504	1.107825	0.448545	0.862338	0.949307	1.163376	0.929326	1.031442	1.265264	1.254881	0.902208	0.874805	1.048481	0.948095	1.329647	1.149755	0.941950	0.918967	0.799587	0.930047	1.164120	0.933383	1.119459	0.957228	0.840592	0.937036	1.023424	0.658683	0.857126	0.800681	0.880091	0.867408	0.998027	1.050333	1.292403	1.202863	0.833670	0.894673	0.976579	0.853751	1.089770	1.134221	0.751665	1.303179	1.215383	0.633747	1.162885	0.743727	0.911679	1.161069	1.154461	1.087643	0.995393	1.037693	1.109626	1.098410	1.054218	1.041180	1.313558	1.037952	0.690280	0.925052	0.762443	1.151388	0.883464	0.861352	0.968185	1.282708	1.179306	1.002933	1.191822	0.861648	1.076961	1.163729	0.680641	1.058016	1.036567	0.953191	1.333492	0.907872	0.951720	0.861428	1.271023	0.666614	1.087396	0.769649	0.831327	0.752940	1.137221	0.914196	1.180323	0.701357	1.016656	0.814445	0.866305	0.702967	1.217623	0.863195	1.358758	0.965203	0.854370	0.848515	0.984580	1.066376	1.128814	1.179650	0.967728	0.708881	0.924711	1.112958	1.106088	0.851403	1.038736	1.016525	1.015192	0.862362	0.987799	1.111262	1.022180	0.991859	0.781936	0.883867	0.981264	1.125349	0.631567	0.835698	1.046969	0.864431	1.160741	0.926969	1.343726	0.858045	0.667664	0.933867	1.006930	1.122227	0.938098	1.039007	1.265225	0.926472	0.989455	1.014249	1.047572	0.879466	1.059555	0.756771	0.992763	1.016671	0.670842	1.172724	1.060524	0.931883	0.985805	1.173479	1.245677	1.145232	0.543367	0.932290	1.151368	0.991715	1.110051	1.013761	-0.348743	-0.441598	-0.494962	-0.422059	-0.601016	-0.583083	-0.279462	-0.324023	-0.190522	-0.325674	-0.252957	-0.077654	-0.317584	-0.354196	-0.486537	-0.294505	-0.077981	-0.333419	-0.391709	-0.199269	-0.507458	-0.296015	-0.307956
chr10	12771660	12781675	1.277667e+07	0.929754	0.996571	0.341495	1.358549	1.217946	1.156513	1.033590	0.917322	1.043662	0.784307	0.922627	0.867664	0.885708	1.012018	1.135714	1.208456	1.103659	0.434394	0.855332	0.939280	1.142146	0.915094	1.014606	1.257258	1.250212	0.883246	0.864649	1.035402	0.941370	1.322303	1.141991	0.928842	0.911373	0.788687	0.927205	1.152541	0.917237	1.108290	0.951232	0.826441	0.925847	1.012379	0.642882	0.838904	0.789559	0.873688	0.855562	0.978758	1.037585	1.282705	1.196473	0.821182	0.877631	0.965810	0.852002	1.075743	1.133756	0.744310	1.289356	1.205990	0.622725	1.151675	0.730562	0.893059	1.152875	1.137876	1.081236	0.985266	1.019335	1.099199	1.089556	1.047348	1.034177	1.299091	1.024347	0.689293	0.909963	0.754024	1.141574	0.869070	0.856908	0.956943	1.271085	1.170638	0.988968	1.178436	0.858195	1.065791	1.145534	0.674157	1.045692	1.032236	0.941529	1.317606	0.909628	0.946133	0.850182	1.264259	0.650252	1.076862	0.762231	0.824860	0.739203	1.123699	0.903036	1.161011	0.696683	1.003725	0.805238	0.853831	0.698204	1.207444	0.863831	1.343252	0.958718	0.841908	0.845748	0.970594	1.054493	1.112702	1.172622	0.959009	0.692620	0.913447	1.105185	1.094330	0.833525	1.035565	1.006947	1.010274	0.855392	0.983087	1.096630	1.015046	0.977652	0.770990	0.869287	0.978387	1.120530	0.624014	0.818240	1.035543	0.859360	1.157645	0.923356	1.334870	0.841949	0.666523	0.926600	1.002919	1.111652	0.918681	1.025393	1.254701	0.909365	0.986291	1.009273	1.042845	0.868831	1.056005	0.743921	0.992741	1.006346	0.665148	1.154388	1.053103	0.920239	0.979843	1.162473	1.243531	1.136308	0.536403	0.918881	1.150183	0.981337	1.106965	0.998839	-0.344607	-0.436986	-0.492214	-0.417050	-0.594539	-0.581262	-0.277158	-0.320600	-0.186975	-0.321713	-0.248037	-0.070317	-0.313873	-0.350039	-0.478899	-0.290543	-0.074136	-0.329288	-0.390317	-0.195778	-0.503668	-0.291897	-0.305086
chr10	12781676	12791684	12786680	0.918192	0.976952	0.334743	1.342049	1.208034	1.137144	1.034126	0.903343	1.032485	0.773657	0.911433	0.860803	0.877402	1.004892	1.123703	1.191614	1.099239	0.420814	0.848967	0.929675	1.120990	0.901559	0.998112	1.249495	1.245453	0.864532	0.855022	1.022375	0.934910	1.314595	1.134232	0.916203	0.904050	0.778447	0.924528	1.140926	0.901201	1.097212	0.945306	0.812769	0.914827	1.002010	0.627511	0.821577	0.778990	0.867310	0.844115	0.959334	1.025198	1.273305	1.190126	0.808829	0.860666	0.955198	0.850650	1.061666	1.132989	0.737434	1.275889	1.196366	0.611919	1.140012	0.717427	0.874530	1.144734	1.121415	1.075016	0.975365	1.001286	1.089196	1.080795	1.040713	1.027403	1.284961	1.010937	0.688702	0.894961	0.745795	1.131832	0.854944	0.852907	0.945855	1.259522	1.162223	0.975277	1.165290	0.855085	1.054687	1.127615	0.667779	1.033537	1.027631	0.930026	1.301506	0.911012	0.940217	0.838714	1.257245	0.634572	1.066662	0.755117	0.818723	0.725649	1.109837	0.892231	1.141655	0.692289	0.990704	0.796250	0.841231	0.693685	1.196899	0.864207	1.326938	0.951871	0.829865	0.843059	0.956476	1.042526	1.096770	1.165744	0.950413	0.676554	0.902286	1.097367	1.082210	0.816209	1.032172	0.997418	1.005565	0.848314	0.978548	1.082096	1.008255	0.963165	0.760429	0.854603	0.975100	1.115708	0.616320	0.801182	1.024167	0.854270	1.154103	0.920081	1.325644	0.825932	0.665613	0.919819	0.998927	1.100996	0.899152	1.011684	1.244108	0.892421	0.983126	1.004354	1.038140	0.858315	1.052456	0.731077	0.992358	0.996200	0.659499	1.135799	1.045439	0.908854	0.973899	1.151224	1.241130	1.127094	0.529827	0.905831	1.149182	0.970727	1.103690	0.984049	-0.339710	-0.431537	-0.488723	-0.411307	-0.586909	-0.578699	-0.274211	-0.316560	-0.182869	-0.317006	-0.242310	-0.062163	-0.309440	-0.345147	-0.470080	-0.285891	-0.069578	-0.324408	-0.388292	-0.191686	-0.499010	-0.287065	-0.301625
chr10	12791685	12801775	12796730	0.906799	0.957598	0.328629	1.325633	1.198189	1.117597	1.034803	0.889506	1.021572	0.763380	0.900576	0.854018	0.869270	0.997851	1.111953	1.174902	1.094507	0.407729	0.843189	0.920403	1.099836	0.888639	0.981882	1.241922	1.240547	0.846011	0.845902	1.009309	0.928640	1.306486	1.126426	0.904001	0.896951	0.768818	0.921952	1.129244	0.885203	1.086215	0.939406	0.799516	0.903886	0.992246	0.612482	0.805046	0.768900	0.860921	0.832998	0.939665	1.013113	1.264106	1.183792	0.796525	0.843682	0.944694	0.849653	1.047491	1.131880	0.730986	1.262693	1.186467	0.601303	1.127846	0.704298	0.856009	1.136610	1.105056	1.068940	0.965661	0.983456	1.079589	1.072069	1.034281	1.020816	1.271066	0.997652	0.688479	0.879993	0.737718	1.122167	0.841042	0.849320	0.934887	1.247947	1.154025	0.961803	1.152366	0.852293	1.043587	1.109541	0.661319	1.021326	1.022614	0.918407	1.284839	0.911989	0.933824	0.826746	1.249801	0.619237	1.056561	0.748121	0.812721	0.711951	1.095284	0.881496	1.121794	0.688077	0.977280	0.787236	0.828183	0.689274	1.185736	0.864304	1.309422	0.944460	0.817964	0.840340	0.941896	1.030198	1.080629	1.158840	0.941732	0.660329	0.890928	1.089275	1.069390	0.799072	1.028450	0.987695	1.000935	0.840943	0.974039	1.067297	1.001602	0.948047	0.749991	0.839476	0.971308	1.110734	0.608297	0.784128	1.012560	0.849042	1.150010	0.917040	1.315818	0.809634	0.664901	0.913376	0.994809	1.090007	0.879071	0.997574	1.233201	0.875246	0.979811	0.999341	1.033323	0.847654	1.048783	0.717953	0.991570	0.985996	0.653745	1.116525	1.037372	0.897456	0.967782	1.139420	1.238352	1.117327	0.523510	0.892857	1.148330	0.959615	1.100109	0.969037	-0.332874	-0.423962	-0.483356	-0.403680	-0.576327	-0.574276	-0.269635	-0.310928	-0.177333	-0.310394	-0.234523	-0.051876	-0.303167	-0.338372	-0.458230	-0.279479	-0.063195	-0.317616	-0.384682	-0.186043	-0.492153	-0.280405	-0.296663
chr10	12801776	12811788	12806782	0.895631	0.938594	0.323171	1.309402	1.188430	1.097984	1.035582	0.875877	1.010980	0.753529	0.890090	0.847311	0.861390	0.990960	1.100476	1.158398	1.089458	0.395188	0.837978	0.911467	1.078800	0.876369	0.965988	1.234563	1.235485	0.827809	0.837348	0.996227	0.922543	1.298031	1.118580	0.892314	0.890095	0.759833	0.919438	1.117572	0.869321	1.075396	0.933551	0.786757	0.893049	0.983094	0.597862	0.789377	0.759317	0.854545	0.822253	0.919835	1.001388	1.255091	1.177508	0.784301	0.826748	0.934347	0.848983	1.033304	1.130399	0.724985	1.249812	1.176348	0.590935	1.115231	0.691277	0.837586	1.128561	1.088926	1.063009	0.956216	0.965927	1.070443	1.063419	1.028071	1.014434	1.257449	0.984542	0.688618	0.865146	0.729831	1.112673	0.827444	0.846161	0.924106	1.236387	1.146072	0.948617	1.139768	0.849826	1.032538	1.091424	0.654785	1.009209	1.017180	0.906746	1.267726	0.912475	0.926977	0.814336	1.241954	0.604391	1.046643	0.741268	0.806842	0.698192	1.080114	0.870872	1.101541	0.684104	0.963529	0.778240	0.814746	0.684972	1.174008	0.864074	1.290800	0.936484	0.806289	0.837559	0.926950	1.017588	1.064375	1.151934	0.933029	0.644085	0.879413	1.080907	1.055898	0.782259	1.024390	0.977829	0.996397	0.833313	0.969549	1.052312	0.995082	0.932377	0.739747	0.823997	0.967029	1.105603	0.599991	0.767191	1.000787	0.843714	1.145364	0.914226	1.305431	0.793187	0.664385	0.907317	0.990547	1.078747	0.858580	0.983162	1.222051	0.857950	0.976292	0.994221	1.028397	0.836896	1.044953	0.704662	0.990342	0.975804	0.647922	1.096688	1.028977	0.886124	0.961477	1.127092	1.235142	1.107028	0.517508	0.880070	1.147621	0.948059	1.096198	0.953893	-0.324623	-0.414888	-0.476494	-0.394804	-0.563594	-0.568262	-0.263728	-0.304084	-0.170814	-0.302376	-0.225303	-0.040325	-0.295529	-0.330211	-0.444283	-0.271808	-0.055469	-0.309433	-0.379703	-0.179261	-0.483600	-0.272432	-0.290576
chr10	12811789	12822831	12817310	0.884189	0.919088	0.318167	1.292653	1.178313	1.077428	1.036466	0.861855	1.000247	0.743690	0.879508	0.840349	0.853465	0.983951	1.088731	1.141354	1.083822	0.382655	0.833071	0.902444	1.056957	0.864209	0.949738	1.227083	1.229998	0.809150	0.829036	0.982484	0.916310	1.288833	1.110294	0.880655	0.883163	0.751110	0.916842	1.105405	0.852840	1.064319	0.927475	0.773945	0.881818	0.974128	0.583010	0.773899	0.749814	0.847883	0.811394	0.898926	0.989500	1.245783	1.170994	0.771582	0.809098	0.923696	0.848598	1.018479	1.128411	0.719180	1.236659	1.165558	0.580372	1.101559	0.677815	0.818438	1.120255	1.072345	1.056917	0.946636	0.947918	1.061398	1.054473	1.021790	1.007974	1.243492	0.970995	0.689155	0.849753	0.721800	1.102961	0.813564	0.843314	0.913048	1.224297	1.138006	0.935146	1.126987	0.847596	1.021048	1.072706	0.647944	0.996902	1.011099	0.894681	1.249626	0.912393	0.919429	0.801070	1.233434	0.589637	1.036615	0.734327	0.800860	0.683948	1.063827	0.860013	1.080241	0.680303	0.949004	0.768979	0.800472	0.680623	1.161308	0.863445	1.270439	0.927626	0.794503	0.834580	0.911176	1.004298	1.047486	1.144782	0.924068	0.627371	0.867360	1.071936	1.041239	0.765305	1.019821	0.967496	0.991794	0.825162	0.964894	1.036659	0.988439	0.915636	0.729404	0.807675	0.962119	1.100112	0.591145	0.749859	0.988473	0.838130	1.139962	0.911527	1.294116	0.776121	0.664049	0.901478	0.985965	1.066857	0.837049	0.968018	1.210297	0.839988	0.972372	0.988786	1.023180	0.825680	1.040775	0.690828	0.988577	0.965317	0.641865	1.075653	1.020012	0.874511	0.954726	1.113797	1.231301	1.095825	0.511657	0.867102	1.147027	0.935674	1.091773	0.938146	-0.316094	-0.405598	-0.469096	-0.385910	-0.550460	-0.561480	-0.257287	-0.296936	-0.164214	-0.294051	-0.215935	-0.029111	-0.287580	-0.321770	-0.430156	-0.263939	-0.047456	-0.300986	-0.374038	-0.172259	-0.474536	-0.264243	-0.284206
chr10	12822832	12832831	1.282783e+07	0.873031	0.900017	0.313912	1.276213	1.168317	1.056915	1.037376	0.848132	0.989914	0.734366	0.869349	0.833436	0.845933	0.977202	1.077247	1.124592	1.077832	0.370782	0.828673	0.893767	1.035386	0.852755	0.933951	1.219844	1.224323	0.790983	0.821444	0.968693	0.910229	1.279307	1.101929	0.869618	0.876476	0.743092	0.914270	1.093353	0.836569	1.053566	0.921485	0.761722	0.870735	0.965773	0.568649	0.759387	0.740855	0.841241	0.800958	0.877917	0.978018	1.236576	1.164558	0.758964	0.791595	0.913258	0.848517	1.003740	1.125950	0.713863	1.223876	1.154623	0.570149	1.087455	0.664597	0.799508	1.112138	1.056137	1.050926	0.937409	0.930311	1.052944	1.045691	1.015724	1.001760	1.229865	0.957632	0.690115	0.834555	0.714035	1.093538	0.800093	0.840955	0.902268	1.212241	1.130207	0.922066	1.114697	0.845735	1.009685	1.055483	0.641553	0.985816	1.005083	0.883547	1.232612	0.911773	0.912082	0.788481	1.225249	0.576574	1.027561	0.728027	0.795385	0.670823	1.048318	0.850107	1.060311	0.677103	0.935361	0.760485	0.786979	0.676678	1.149109	0.862491	1.250763	0.918928	0.783900	0.831717	0.896404	0.991842	1.031850	1.138153	0.915879	0.612084	0.856125	1.063370	1.027112	0.750086	1.015281	0.957857	0.987613	0.817418	0.960555	1.022100	0.982350	0.899756	0.720098	0.792385	0.957204	1.094870	0.582803	0.734054	0.977006	0.832940	1.134460	0.909193	1.283195	0.760379	0.663891	0.896462	0.981573	1.055697	0.816939	0.953896	1.199278	0.823374	0.968459	0.983621	1.018246	0.815249	1.036690	0.678054	0.986500	0.955705	0.636268	1.055851	1.011532	0.863901	0.948271	1.101061	1.227255	1.085024	0.506552	0.855375	1.146588	0.923903	1.087325	0.923570	-0.306846	-0.395627	-0.460821	-0.376513	-0.536242	-0.553627	-0.249998	-0.289085	-0.157177	-0.284990	-0.205928	-0.017596	-0.278914	-0.312596	-0.415089	-0.255460	-0.038737	-0.291835	-0.367436	-0.164658	-0.464519	-0.255407	-0.277230
chr10	12832832	12842831	1.283783e+07	0.862709	0.882299	0.310575	1.260887	1.158934	1.037474	1.038231	0.835399	0.980483	0.725998	0.860084	0.826902	0.839187	0.971065	1.066540	1.108937	1.071802	0.360143	0.824930	0.885844	1.015181	0.842494	0.919410	1.213187	1.218758	0.774227	0.814932	0.955539	0.904587	1.269949	1.093914	0.859720	0.870336	0.736109	0.911843	1.082044	0.821326	1.043688	0.915896	0.750664	0.860348	0.958368	0.555445	0.746473	0.732838	0.834948	0.791437	0.857904	0.967479	1.227878	1.158508	0.747068	0.775157	0.903550	0.848705	0.989844	1.123163	0.709259	1.212080	1.144138	0.560774	1.073678	0.652302	0.781766	1.104656	1.041088	1.045311	0.928989	0.913986	1.045481	1.037521	1.010136	0.996097	1.217219	0.945085	0.691436	0.820309	0.706926	1.084879	0.787684	0.839186	0.892296	1.200813	1.123024	0.910025	1.103508	0.844301	0.999035	1.037673	0.634816	0.974646	0.998404	0.871988	1.214628	0.910522	0.904067	0.775051	1.216429	0.563611	1.018356	0.721570	0.789703	0.657245	1.031734	0.839940	1.039342	0.674139	0.920957	0.751727	0.772618	0.672634	1.135947	0.861082	1.229438	0.909338	0.773186	0.828593	0.880876	0.978704	1.015573	1.131206	0.907499	0.596406	0.844349	1.054151	1.011816	0.734777	1.010230	0.947741	0.983324	0.809138	0.955960	1.006873	0.976026	0.882823	0.710700	0.776312	0.951726	1.089215	0.573993	0.717861	0.965004	0.827546	1.128200	0.906898	1.271358	0.744073	0.663868	0.891650	0.976835	1.043923	0.795824	0.939117	1.187662	0.806085	0.964036	0.978067	1.012975	0.804316	1.032158	0.664839	0.983852	0.945803	0.630455	1.034916	1.002552	0.853005	0.941294	1.087343	1.222472	1.073324	0.501519	0.843459	1.146245	0.911339	1.082282	0.908408	-0.296574	-0.384668	-0.451405	-0.366312	-0.520465	-0.544422	-0.241597	-0.280234	-0.149469	-0.274886	-0.194963	-0.005428	-0.269244	-0.302370	-0.398594	-0.246090	-0.029016	-0.281675	-0.359657	-0.156198	-0.453213	-0.245631	-0.269410
chr10	12842832	12852831	1.284783e+07	0.852702	0.865003	0.307949	1.245864	1.149685	1.018119	1.039055	0.823008	0.971463	0.718137	0.851208	0.820420	0.832889	0.965238	1.056033	1.093576	1.065439	0.350171	0.821599	0.878245	0.995323	0.832827	0.905356	1.206748	1.213034	0.758027	0.809143	0.942365	0.899087	1.260300	1.085867	0.850419	0.864406	0.729737	0.909446	1.070923	0.806326	1.034179	0.910439	0.740192	0.850113	0.951463	0.542680	0.734429	0.725318	0.828702	0.782323	0.837928	0.957315	1.219196	1.152526	0.735281	0.758998	0.894081	0.849138	0.976086	1.119931	0.705099	1.200648	1.133616	0.551763	1.059594	0.640314	0.764338	1.097456	1.026391	1.039778	0.920925	0.898099	1.038598	1.029547	1.004717	0.990708	1.204888	0.932683	0.693173	0.806305	0.700106	1.076542	0.775675	0.837900	0.882610	1.189421	1.116066	0.898397	1.092835	0.843192	0.988566	1.020008	0.627986	0.963892	0.991323	0.860484	1.196399	0.908656	0.895705	0.761332	1.207340	0.551300	1.009360	0.715192	0.784001	0.643792	1.014745	0.829928	1.018187	0.671568	0.906368	0.743058	0.757935	0.668642	1.122346	0.859253	1.207343	0.899223	0.762804	0.825305	0.865251	0.965405	0.999322	1.124193	0.899297	0.581023	0.832515	1.044631	0.995968	0.720044	1.004879	0.937554	0.979075	0.800655	0.951247	0.991611	0.969699	0.865529	0.701602	0.760136	0.945935	1.083332	0.565107	0.701962	0.952964	0.822201	1.121431	0.904704	1.259082	0.727885	0.663965	0.887242	0.971923	1.032017	0.774575	0.924307	1.175920	0.788818	0.959234	0.972319	1.007559	0.793295	1.027304	0.651774	0.980707	0.936023	0.624664	1.013708	0.993474	0.842266	0.934035	1.073196	1.217088	1.061193	0.496722	0.831843	1.146018	0.898497	1.076810	0.893286	-0.285532	-0.373010	-0.441090	-0.355570	-0.503515	-0.534065	-0.232276	-0.270572	-0.141282	-0.263988	-0.183319	0.007052	-0.258804	-0.291333	-0.381099	-0.236063	-0.018523	-0.270757	-0.350868	-0.147078	-0.440888	-0.235159	-0.260929
chr10	12852832	12862831	1.285783e+07	0.843049	0.848150	0.306049	1.231150	1.140586	0.998878	1.039830	0.811002	0.962869	0.710799	0.842738	0.814003	0.827081	0.959750	1.045722	1.078523	1.058743	0.340897	0.818658	0.870976	0.975867	0.823740	0.891816	1.200538	1.207157	0.742448	0.804106	0.929195	0.893741	1.250362	1.077826	0.841729	0.858693	0.723955	0.907091	1.060018	0.791585	1.025062	0.905144	0.730355	0.840028	0.945040	0.530359	0.723264	0.718325	0.822540	0.773623	0.818080	0.947533	1.210484	1.146620	0.723614	0.743210	0.884889	0.849802	0.962495	1.116248	0.701387	1.189598	1.123106	0.543154	1.045276	0.628681	0.747295	1.090596	1.012037	1.034332	0.913223	0.882687	1.032292	1.021784	0.999451	0.985630	1.192897	0.920420	0.695353	0.792595	0.693589	1.068554	0.764082	0.837112	0.873235	1.178070	1.109329	0.887215	1.082704	0.842398	0.978311	1.002292	0.620977	0.953461	0.983751	0.848924	1.177702	0.906139	0.886905	0.747191	1.197878	0.539504	1.000437	0.708799	0.778169	0.630338	0.997152	0.819956	0.996605	0.669374	0.891421	0.734375	0.742729	0.664646	1.108145	0.856969	1.184270	0.888446	0.752624	0.821788	0.849395	0.951781	0.982909	1.117010	0.891203	0.565801	0.820495	1.034690	0.979398	0.705748	0.999191	0.927175	0.974797	0.791879	0.946319	0.976161	0.963272	0.847706	0.692698	0.743706	0.939793	1.077112	0.556085	0.686208	0.940755	0.816878	1.114080	0.902571	1.246232	0.711633	0.664177	0.883183	0.966756	1.019851	0.752972	0.909317	1.163924	0.771360	0.953962	0.966285	1.001904	0.782043	1.022025	0.638756	0.977008	0.926248	0.618837	0.991993	0.984220	0.831551	0.926373	1.058468	1.210999	1.048498	0.492062	0.820385	1.145902	0.885256	1.070814	0.878050	-0.273883	-0.360831	-0.430046	-0.344443	-0.485643	-0.522713	-0.222169	-0.260236	-0.132729	-0.252456	-0.171166	0.019642	-0.247748	-0.279646	-0.362877	-0.225522	-0.007403	-0.259240	-0.341199	-0.137424	-0.427722	-0.224146	-0.251902
chr10	12862832	12872854	12867843	0.833778	0.831738	0.304879	1.216751	1.131642	0.979763	1.040545	0.799410	0.954692	0.703994	0.834676	0.807653	0.821794	0.954618	1.035588	1.063768	1.051706	0.332328	0.816080	0.864031	0.956852	0.815214	0.878813	1.194548	1.201131	0.727532	0.799832	0.916045	0.888555	1.240131	1.069814	0.833651	0.853201	0.718732	0.904780	1.049334	0.777108	1.016358	0.900033	0.721193	0.830076	0.939066	0.518482	0.712975	0.711870	0.816488	0.765332	0.798425	0.938141	1.201681	1.140793	0.712070	0.727854	0.875992	0.850680	0.949091	1.112110	0.698118	1.178929	1.112645	0.534970	1.030771	0.617438	0.730687	1.084114	0.997988	1.028963	0.905876	0.867768	1.026537	1.014219	0.994316	0.980891	1.181273	0.908277	0.697993	0.779220	0.687390	1.060928	0.752917	0.836833	0.864194	1.166771	1.102797	0.876494	1.073115	0.841900	0.968286	0.984569	0.613800	0.943400	0.975689	0.837348	1.158548	0.902955	0.877685	0.732702	1.188053	0.528251	0.991565	0.702396	0.772176	0.616948	0.978979	0.810051	0.974632	0.667565	0.876149	0.725690	0.727006	0.660638	1.093362	0.854218	1.160316	0.877013	0.742657	0.818039	0.833403	0.937851	0.966349	1.109656	0.883254	0.550811	0.808310	1.024341	0.962145	0.691951	0.993205	0.916612	0.970482	0.782828	0.941156	0.960586	0.956726	0.829423	0.684001	0.727081	0.933321	1.070532	0.546996	0.670671	0.928400	0.811613	1.106168	0.900490	1.232833	0.695337	0.664500	0.879466	0.961300	1.007449	0.731087	0.894190	1.151705	0.753732	0.948196	0.959963	0.995990	0.770572	1.016289	0.625851	0.972739	0.916476	0.612980	0.969832	0.974821	0.820863	0.918285	1.043202	1.204166	1.035275	0.487521	0.809099	1.145885	0.871681	1.064268	0.862753	-0.261920	-0.348431	-0.418559	-0.333198	-0.467300	-0.510674	-0.211543	-0.249497	-0.124015	-0.240578	-0.158807	0.032030	-0.236349	-0.267610	-0.344389	-0.214728	0.004067	-0.247414	-0.330910	-0.127471	-0.414044	-0.212866	-0.242545
chr10	12872855	12882857	12877856	0.824939	0.815810	0.304442	1.202710	1.122879	0.960835	1.041194	0.788282	0.946941	0.697740	0.827044	0.801383	0.817071	0.949888	1.025645	1.049338	1.044360	0.324488	0.813840	0.857428	0.938357	0.807252	0.866399	1.188775	1.194986	0.713344	0.796343	0.902979	0.883552	1.229632	1.061870	0.826211	0.847956	0.714052	0.902531	1.038921	0.762939	1.008110	0.895151	0.712774	0.820265	0.933543	0.507083	0.703576	0.705968	0.810585	0.757465	0.779067	0.929184	1.192742	1.135078	0.700690	0.713015	0.867424	0.851748	0.935928	1.107528	0.695289	1.168658	1.102301	0.527256	1.016157	0.606642	0.714593	1.078053	0.984243	1.023683	0.898894	0.853393	1.021315	1.006864	0.989305	0.976533	1.170075	0.896262	0.701097	0.766254	0.681530	1.053690	0.742218	0.837071	0.855543	1.155588	1.096470	0.866270	1.064088	0.841689	0.958539	0.967233	0.606616	0.933922	0.967315	0.826017	1.139339	0.899197	0.868259	0.718244	1.178081	0.517758	0.982896	0.696119	0.766119	0.603936	0.960624	0.800441	0.952755	0.666165	0.860913	0.717187	0.711101	0.656700	1.078344	0.851071	1.136091	0.865188	0.733098	0.814148	0.817689	0.923915	0.949986	1.102290	0.875633	0.536397	0.796234	1.013811	0.944629	0.678959	0.987081	0.906092	0.966214	0.773715	0.935854	0.945258	0.950180	0.811127	0.675685	0.710655	0.926666	1.063719	0.538089	0.655717	0.916165	0.806546	1.097898	0.898486	1.219196	0.679328	0.664930	0.876137	0.955636	0.995085	0.709442	0.879271	1.139546	0.736315	0.942054	0.953489	0.989923	0.759133	1.010204	0.613371	0.967993	0.906885	0.607205	0.947741	0.965487	0.810415	0.909921	1.027766	1.196708	1.021851	0.483179	0.798191	1.145951	0.858126	1.057312	0.847748	-0.249682	-0.335831	-0.406667	-0.321857	-0.448540	-0.498020	-0.200455	-0.238401	-0.115160	-0.228395	-0.146285	0.044193	-0.224646	-0.255278	-0.325689	-0.203709	0.015842	-0.235316	-0.320060	-0.117247	-0.399903	-0.201356	-0.232884
chr10	12882858	12892868	12887863	0.816579	0.800412	0.304730	1.189059	1.114312	0.942156	1.041777	0.777657	0.939618	0.692045	0.819855	0.795211	0.812939	0.945599	1.015902	1.035258	1.036755	0.317385	0.811918	0.851189	0.920454	0.799841	0.854606	1.183205	1.188758	0.699942	0.793652	0.890060	0.878751	1.218895	1.054035	0.819425	0.842989	0.709913	0.900366	1.028842	0.749108	1.000356	0.890539	0.705155	0.810621	0.928478	0.496192	0.695066	0.700620	0.804862	0.750034	0.760089	0.920700	1.183624	1.129507	0.689519	0.698766	0.859202	0.852983	0.923050	1.102520	0.692905	1.158787	1.092131	0.520044	1.001513	0.596331	0.699089	1.072437	0.970809	1.018505	0.892275	0.839608	1.016610	0.999729	0.984415	0.972589	1.159361	0.884385	0.704664	0.753769	0.676017	1.046866	0.732018	0.837814	0.847336	1.144582	1.090349	0.856567	1.055628	0.841760	0.949110	0.949977	0.599288	0.924834	0.958478	0.814730	1.119710	0.894824	0.858463	0.703608	1.167779	0.507808	0.974242	0.689853	0.759855	0.591082	0.941739	0.790962	0.930584	0.665132	0.845466	0.708708	0.694718	0.652758	1.062837	0.847479	1.111221	0.852756	0.723741	0.810052	0.802014	0.909725	0.933512	1.094768	0.868201	0.522315	0.784060	1.002904	0.926562	0.666527	0.980723	0.895416	0.961900	0.764390	0.930287	0.929927	0.943489	0.792536	0.667582	0.694142	0.919696	1.056534	0.529242	0.641099	0.903822	0.801610	1.089133	0.896487	1.205087	0.663287	0.665472	0.873112	0.949627	0.982545	0.687696	0.864311	1.127235	0.718789	0.935418	0.946734	0.983578	0.747513	1.003637	0.601116	0.962673	0.897255	0.601386	0.925333	0.956051	0.799994	0.901104	1.011910	1.188445	1.008002	0.478944	0.787415	1.146089	0.844404	1.049815	0.832775	-0.236470	-0.322292	-0.393678	-0.309770	-0.428273	-0.484030	-0.188282	-0.226309	-0.105657	-0.215208	-0.132896	0.056799	-0.211965	-0.241951	-0.305709	-0.191834	0.028587	-0.222256	-0.308024	-0.106168	-0.384474	-0.188957	-0.222355
chr10	12892869	12903321	12898095	0.808558	0.785246	0.305756	1.175511	1.105746	0.923352	1.042312	0.767341	0.932559	0.686789	0.812967	0.789020	0.809340	0.941700	1.006145	1.021222	1.028746	0.310866	0.810268	0.845193	0.902808	0.792798	0.843207	1.177712	1.182337	0.687094	0.791724	0.877045	0.874069	1.207695	1.046172	0.813156	0.838226	0.706231	0.898255	1.018943	0.735333	0.992965	0.886143	0.698238	0.800957	0.923763	0.485607	0.687266	0.695714	0.799219	0.742881	0.741137	0.912548	1.174070	1.123966	0.678350	0.684859	0.851153	0.854403	0.910196	1.096967	0.690935	1.149094	1.081954	0.513209	0.986567	0.586306	0.683900	1.067169	0.957397	1.013326	0.885856	0.826154	1.012289	0.992677	0.979536	0.969025	1.148959	0.872398	0.708789	0.741559	0.670728	1.040335	0.722123	0.839070	0.839440	1.133542	1.084303	0.847186	1.047556	0.842115	0.939816	0.932574	0.591693	0.915993	0.949039	0.803333	1.099356	0.889778	0.848168	0.688628	1.157000	0.498252	0.965463	0.683512	0.753261	0.578226	0.922038	0.781504	0.907809	0.664446	0.829625	0.700138	0.677616	0.648754	1.046625	0.843392	1.085396	0.839522	0.714426	0.805698	0.786192	0.895095	0.916701	1.086960	0.860848	0.508393	0.771629	0.991430	0.907708	0.654476	0.974053	0.884433	0.957461	0.754738	0.924329	0.914416	0.936527	0.773430	0.659561	0.677313	0.912294	1.048845	0.520366	0.626639	0.891193	0.796768	1.079756	0.894430	1.190309	0.646970	0.666132	0.870333	0.943166	0.969672	0.665592	0.849123	1.114615	0.700906	0.928174	0.939586	0.976845	0.735542	0.996454	0.588950	0.956676	0.887421	0.595430	0.902296	0.946375	0.789430	0.891685	0.995441	1.179202	0.993538	0.474753	0.776578	1.146303	0.830379	1.041651	0.817636	-0.223573	-0.309114	-0.380852	-0.298110	-0.408460	-0.470086	-0.176230	-0.214402	-0.096437	-0.202304	-0.119961	0.068607	-0.199546	-0.228931	-0.286394	-0.180260	0.041049	-0.209508	-0.295986	-0.095320	-0.369256	-0.176883	-0.211982
chr10	12903322	12913343	1.290833e+07	0.801101	0.770704	0.307487	1.162380	1.097369	0.904882	1.042797	0.757607	0.925903	0.682090	0.806554	0.782973	0.806389	0.938320	0.996593	1.007548	1.020512	0.305071	0.808928	0.839605	0.885878	0.786259	0.832478	1.172432	1.175888	0.675158	0.790614	0.864268	0.869643	1.196302	1.038496	0.807559	0.833808	0.703095	0.896243	1.009522	0.721958	0.986126	0.882110	0.692246	0.791522	0.919499	0.475602	0.680360	0.691364	0.793808	0.736169	0.722719	0.904948	1.164245	1.118578	0.667482	0.671688	0.843458	0.855977	0.897674	1.090988	0.689460	1.139799	1.072043	0.506939	0.971698	0.576812	0.669433	1.062400	0.944329	1.008265	0.879754	0.813376	1.008409	0.985894	0.974779	0.965979	1.139159	0.860590	0.713388	0.729964	0.665791	1.034274	0.712776	0.840788	0.832076	1.122747	1.078485	0.838344	1.040059	0.842737	0.930882	0.915425	0.583976	0.907577	0.939190	0.792068	1.078698	0.884179	0.837612	0.673649	1.145976	0.489270	0.956729	0.677227	0.746444	0.565656	0.901926	0.772280	0.884917	0.664100	0.813773	0.691657	0.660170	0.644773	1.030042	0.838902	1.059196	0.825752	0.705320	0.801195	0.770582	0.880356	0.899919	1.079020	0.853708	0.494957	0.759212	0.979599	0.888491	0.643037	0.967217	0.873376	0.952964	0.744984	0.918065	0.899106	0.929413	0.754238	0.651766	0.660525	0.904589	1.040796	0.511669	0.612664	0.878543	0.792152	1.069986	0.892333	1.175191	0.630717	0.666886	0.867841	0.936375	0.956760	0.643639	0.834059	1.101970	0.683044	0.920460	0.932194	0.969851	0.723464	0.988778	0.577162	0.950115	0.877559	0.589457	0.879121	0.936639	0.778932	0.881849	0.978742	1.169140	0.978775	0.470688	0.765865	1.146591	0.816393	1.033001	0.802663	-0.210137	-0.295396	-0.367340	-0.286077	-0.387769	-0.455309	-0.163529	-0.201898	-0.086885	-0.188831	-0.106619	0.080441	-0.186569	-0.215356	-0.266444	-0.168217	0.054050	-0.196226	-0.283184	-0.083990	-0.353253	-0.164329	-0.201081
chr10	12913344	12923343	1.291834e+07	0.794386	0.757126	0.309824	1.149954	1.089363	0.887202	1.043233	0.748696	0.919747	0.678016	0.800767	0.777228	0.804143	0.935550	0.987465	0.994547	1.012244	0.300079	0.807911	0.834562	0.870063	0.780322	0.822624	1.167473	1.169577	0.664428	0.790291	0.852056	0.865590	1.185023	1.031210	0.802736	0.829828	0.700541	0.894372	1.000854	0.709316	0.979984	0.878548	0.687327	0.782564	0.915741	0.466398	0.674467	0.687643	0.788757	0.730028	0.705307	0.898084	1.154359	1.113455	0.657193	0.659600	0.836279	0.857668	0.885780	1.084740	0.688517	1.131096	1.062667	0.501389	0.957284	0.568055	0.656045	1.058240	0.931915	1.003434	0.874068	0.801587	1.004999	0.979553	0.970246	0.963536	1.130198	0.849228	0.718322	0.719277	0.661312	1.028812	0.704181	0.842884	0.825426	1.112465	1.073049	0.830227	1.033274	0.843566	0.922509	0.898885	0.576277	0.899715	0.929124	0.781140	1.058133	0.878176	0.827021	0.658979	1.134926	0.480991	0.948184	0.671120	0.739495	0.553613	0.881799	0.763460	0.862350	0.664051	0.798262	0.683417	0.642742	0.640888	1.013416	0.834121	1.033154	0.811698	0.696561	0.796655	0.755507	0.865812	0.883486	1.071093	0.846880	0.482265	0.747056	0.967621	0.869311	0.632372	0.960350	0.862458	0.948466	0.735343	0.911579	0.884328	0.922267	0.735346	0.644314	0.644092	0.896703	1.032550	0.503315	0.599432	0.866112	0.787860	1.060047	0.890224	1.160044	0.614843	0.667698	0.865641	0.929360	0.944081	0.622290	0.819421	1.089548	0.665534	0.912427	0.924707	0.962724	0.711499	0.980761	0.565995	0.943129	0.867847	0.583580	0.856258	0.927000	0.768691	0.871789	0.962163	1.158457	0.964033	0.466811	0.755444	1.146937	0.802751	1.024068	0.788136	-0.196451	-0.281415	-0.353414	-0.273916	-0.366624	-0.440030	-0.150466	-0.189073	-0.077213	-0.175080	-0.093169	0.092041	-0.173315	-0.201510	-0.246303	-0.155968	0.067316	-0.182698	-0.269907	-0.072433	-0.336806	-0.151570	-0.189887
chr10	12923344	12933343	1.292834e+07	0.788257	0.744230	0.312756	1.137956	1.081556	0.869971	1.043641	0.740440	0.913915	0.674449	0.795495	0.771685	0.802537	0.933343	0.978572	0.981934	1.003780	0.295721	0.807182	0.829960	0.855020	0.774820	0.813389	1.162711	1.163289	0.654683	0.790688	0.840175	0.861844	1.173667	1.024178	0.798563	0.826194	0.698484	0.892605	0.992810	0.697166	0.974404	0.875390	0.683382	0.773920	0.912376	0.457788	0.669425	0.684453	0.783951	0.724299	0.688572	0.891802	1.144199	1.108487	0.647287	0.648384	0.829450	0.859511	0.874274	1.078103	0.688088	1.122782	1.053675	0.496457	0.943036	0.559838	0.643490	1.054593	0.919896	0.998730	0.868645	0.790560	1.001935	0.973529	0.965827	0.961653	1.121890	0.838079	0.723657	0.709286	0.657197	1.023815	0.696149	0.845369	0.819368	1.102492	1.067902	0.822652	1.027023	0.844572	0.914524	0.882693	0.568465	0.892254	0.918684	0.770369	1.037333	0.871721	0.816241	0.644399	1.123683	0.473238	0.939667	0.665087	0.732270	0.541903	0.861360	0.754894	0.839747	0.664249	0.782889	0.675269	0.625079	0.637037	0.996499	0.828996	1.006881	0.797134	0.687980	0.792032	0.740740	0.851253	0.867125	1.063047	0.840214	0.470100	0.734964	0.955304	0.849892	0.622248	0.953345	0.851502	0.943871	0.725681	0.904730	0.869865	0.914956	0.716472	0.637058	0.627749	0.888487	1.023989	0.495161	0.586724	0.853694	0.783819	1.049825	0.888071	1.144641	0.599102	0.668539	0.863656	0.921971	0.931462	0.601235	0.804984	1.077145	0.648093	0.903943	0.917015	0.955350	0.699454	0.972287	0.555284	0.935617	0.858124	0.577700	0.833352	0.917285	0.758537	0.861361	0.945456	1.146984	0.949122	0.463038	0.745117	1.147333	0.789262	1.014755	0.773809	-0.182481	-0.267121	-0.339014	-0.261580	-0.344952	-0.424216	-0.137016	-0.175905	-0.067403	-0.161018	-0.079586	0.103441	-0.159754	-0.187345	-0.225930	-0.143486	0.080890	-0.168891	-0.256132	-0.060631	-0.319872	-0.138576	-0.178370
chr10	12933344	12943373	1.293836e+07	0.782713	0.732010	0.316258	1.126360	1.073931	0.853204	1.044033	0.732862	0.908367	0.671367	0.790751	0.766353	0.801553	0.931728	0.969911	0.969680	0.995111	0.291949	0.806740	0.825805	0.840732	0.769707	0.804746	1.158124	1.157030	0.645927	0.791775	0.828632	0.858420	1.162257	1.017402	0.795039	0.822905	0.696909	0.890934	0.985442	0.685512	0.969384	0.872647	0.680434	0.765608	0.909372	0.449754	0.665213	0.681791	0.779381	0.718964	0.672530	0.886093	1.133734	1.103666	0.637779	0.638085	0.822947	0.861513	0.863149	1.071055	0.688188	1.114825	1.045112	0.492171	0.928929	0.552157	0.631814	1.051439	0.908261	0.994142	0.863458	0.780319	0.999157	0.967818	0.961506	0.960354	1.114241	0.827136	0.729393	0.699994	0.653455	1.019269	0.688685	0.848233	0.813918	1.092828	1.063060	0.815616	1.021275	0.845710	0.906925	0.866691	0.560446	0.885105	0.907754	0.759634	1.016072	0.864776	0.805169	0.629765	1.112128	0.465897	0.931056	0.659051	0.724658	0.530411	0.840413	0.746479	0.816869	0.664646	0.767533	0.667104	0.607018	0.633167	0.979116	0.823485	0.980111	0.781899	0.679461	0.787303	0.726137	0.836539	0.850654	1.054790	0.833597	0.458333	0.722800	0.942513	0.830044	0.612514	0.946128	0.840386	0.939101	0.715920	0.897391	0.855578	0.907375	0.697416	0.629914	0.611334	0.879812	1.015017	0.487113	0.574415	0.841145	0.779986	1.039239	0.885850	1.128817	0.583338	0.669370	0.861818	0.914073	0.918799	0.580297	0.790609	1.064604	0.630527	0.894896	0.909032	0.947643	0.687203	0.963257	0.544952	0.927491	0.848283	0.571736	0.810173	0.907373	0.748344	0.850458	0.928452	1.134583	0.933912	0.459305	0.734761	1.147762	0.775801	1.004995	0.759514	-0.167899	-0.252169	-0.323769	-0.248759	-0.322230	-0.407487	-0.122877	-0.162089	-0.057232	-0.146318	-0.065567	0.114899	-0.145570	-0.172520	-0.204872	-0.130479	0.095088	-0.154483	-0.241549	-0.048311	-0.302051	-0.125047	-0.166258
chr10	12943374	12953373	1.294837e+07	0.777781	0.720516	0.320300	1.115190	1.066499	0.836988	1.044409	0.726026	0.903092	0.668763	0.786562	0.761263	0.801190	0.930735	0.961521	0.957803	0.986278	0.288752	0.806578	0.822116	0.827247	0.764957	0.796709	1.153725	1.150833	0.638187	0.793525	0.817492	0.855348	1.150864	1.010906	0.792188	0.819973	0.695810	0.889363	0.978834	0.674404	0.964924	0.870342	0.678513	0.757670	0.906715	0.442316	0.661828	0.679669	0.775068	0.714033	0.657259	0.880975	1.122975	1.099008	0.628720	0.628783	0.816774	0.863673	0.852441	1.063607	0.688835	1.107209	1.037052	0.488587	0.914998	0.545040	0.621116	1.048773	0.897054	0.989680	0.858516	0.770928	0.996619	0.962430	0.957290	0.959666	1.107292	0.816433	0.735514	0.691442	0.650115	1.015176	0.681826	0.851463	0.809113	1.083503	1.058553	0.809146	1.016013	0.846935	0.899746	0.851240	0.552394	0.878402	0.896584	0.749161	0.994832	0.857529	0.794073	0.615423	1.100527	0.459088	0.922527	0.653129	0.716816	0.519406	0.819469	0.738385	0.794243	0.665183	0.752587	0.659086	0.588990	0.629354	0.961682	0.817734	0.953482	0.766343	0.671183	0.782610	0.712019	0.822011	0.834433	1.046508	0.827145	0.447225	0.710828	0.929547	0.810240	0.603343	0.938860	0.829356	0.934244	0.706297	0.889679	0.841797	0.899679	0.678611	0.623036	0.595237	0.870845	1.005823	0.479338	0.562783	0.828734	0.776444	1.028553	0.883604	1.112940	0.567924	0.670132	0.860121	0.905792	0.906404	0.559984	0.776636	1.052169	0.613229	0.885488	0.900935	0.939765	0.675025	0.953888	0.535251	0.918950	0.838545	0.565789	0.787275	0.897472	0.738324	0.839331	0.911539	1.121550	0.918768	0.455678	0.724612	1.148186	0.762685	0.995055	0.745556	-0.153297	-0.237157	-0.308270	-0.235948	-0.299361	-0.390508	-0.108637	-0.148191	-0.047113	-0.131576	-0.051696	0.125945	-0.131340	-0.157625	-0.183995	-0.117476	0.109333	-0.140057	-0.226762	-0.035977	-0.284061	-0.111531	-0.154037
chr10	12953374	12963425	1.295840e+07	0.773473	0.709757	0.324872	1.104440	1.059247	0.821348	1.044777	0.719966	0.898072	0.666628	0.782936	0.756422	0.801457	0.930387	0.953415	0.946288	0.977295	0.286113	0.806692	0.818895	0.814572	0.760544	0.789259	1.149536	1.144712	0.631461	0.795911	0.806798	0.852651	1.139523	1.004689	0.790030	0.817393	0.695172	0.887918	0.973041	0.663855	0.960992	0.868484	0.677632	0.750121	0.904388	0.435482	0.659246	0.678089	0.771028	0.709508	0.642797	0.876444	1.111909	1.094518	0.620127	0.620530	0.810924	0.865996	0.842152	1.055770	0.690042	1.099892	1.029531	0.485747	0.901247	0.538497	0.611457	1.046592	0.886295	0.985350	0.853826	0.762425	0.994269	0.957353	0.953174	0.959612	1.101075	0.805977	0.742005	0.683633	0.647195	1.011521	0.675591	0.855050	0.804970	1.074521	1.054384	0.803252	1.011206	0.848210	0.893001	0.836065	0.544166	0.871997	0.884966	0.738747	0.973238	0.849877	0.782767	0.601147	1.088667	0.452650	0.913921	0.647207	0.708590	0.508716	0.798214	0.730443	0.771488	0.665814	0.737831	0.651048	0.570699	0.625520	0.943915	0.811668	0.926563	0.750191	0.662986	0.777895	0.698120	0.807411	0.818156	1.038041	0.820723	0.436584	0.698828	0.916183	0.790161	0.594531	0.931413	0.818209	0.929203	0.696655	0.881422	0.828273	0.891714	0.659741	0.616291	0.579186	0.861404	0.996235	0.471682	0.551635	0.816227	0.773117	1.017594	0.881275	1.096759	0.552604	0.670787	0.858486	0.896917	0.894092	0.539966	0.762843	1.039585	0.595895	0.875550	0.892574	0.931556	0.662715	0.944036	0.526020	0.909856	0.828738	0.559719	0.764285	0.887382	0.728282	0.827788	0.894433	1.107674	0.903431	0.452075	0.714492	1.148576	0.749700	0.984800	0.731667	-0.138798	-0.222210	-0.292641	-0.223228	-0.276534	-0.373428	-0.094436	-0.134332	-0.037130	-0.116920	-0.038091	0.136506	-0.117188	-0.142777	-0.163474	-0.104584	0.123500	-0.125737	-0.211924	-0.023734	-0.266062	-0.098143	-0.141811
chr10	12963426	12973425	1.296843e+07	0.769817	0.699763	0.329951	1.094127	1.052181	0.806341	1.045150	0.714725	0.893306	0.664959	0.779886	0.751841	0.802370	0.930706	0.945606	0.935157	0.968208	0.284016	0.807086	0.816148	0.802736	0.756467	0.782396	1.145596	1.138703	0.625758	0.798899	0.796615	0.850356	1.128294	0.998779	0.788588	0.815160	0.694995	0.886628	0.968123	0.653905	0.957548	0.867085	0.677798	0.742997	0.902379	0.429270	0.657434	0.677060	0.767293	0.705401	0.629205	0.872504	1.100571	1.090212	0.612015	0.613391	0.805419	0.868483	0.832309	1.047575	0.691821	1.092845	1.022592	0.483688	0.887714	0.532555	0.602907	1.044906	0.876032	0.981172	0.849420	0.754851	0.992068	0.952575	0.949160	0.960206	1.095633	0.795808	0.748836	0.676586	0.644718	1.008301	0.670019	0.858989	0.801518	1.065894	1.050561	0.797964	1.006820	0.849503	0.886730	0.821275	0.535828	0.865906	0.872978	0.728456	0.951476	0.841899	0.771358	0.587081	1.076627	0.446595	0.905314	0.641343	0.700028	0.498454	0.776880	0.722686	0.748805	0.666495	0.723426	0.643024	0.552322	0.621679	0.925986	0.805362	0.899610	0.733577	0.654919	0.773206	0.684539	0.792859	0.801935	1.029438	0.814363	0.426508	0.686900	0.902528	0.770000	0.586115	0.923844	0.807030	0.924012	0.687083	0.872679	0.815098	0.883517	0.640979	0.609716	0.563313	0.851556	0.986340	0.464182	0.541075	0.803716	0.770010	1.006453	0.878865	1.080431	0.537521	0.671287	0.856889	0.887451	0.881984	0.520442	0.749366	1.026910	0.578655	0.865167	0.884023	0.923053	0.650391	0.933799	0.517329	0.900299	0.818935	0.553542	0.741415	0.877162	0.718298	0.815932	0.877295	1.093100	0.888033	0.448508	0.704496	1.148895	0.736963	0.974348	0.717937	-0.124217	-0.207137	-0.276687	-0.210419	-0.253453	-0.356036	-0.080109	-0.120338	-0.027154	-0.102168	-0.024578	0.146741	-0.102939	-0.127776	-0.143052	-0.091642	0.137765	-0.111341	-0.196867	-0.011432	-0.247830	-0.084715	-0.129428
chr10	12973426	12983425	1.297843e+07	0.766852	0.690578	0.335509	1.084286	1.045328	0.792032	1.045548	0.710351	0.888799	0.663756	0.777429	0.747542	0.803940	0.931711	0.938106	0.924446	0.959075	0.282455	0.807779	0.813884	0.791769	0.752742	0.776126	1.141958	1.132842	0.621087	0.802441	0.787006	0.848487	1.117251	0.993219	0.787878	0.813273	0.695289	0.885525	0.964130	0.644608	0.954532	0.866150	0.679013	0.736339	0.900672	0.423698	0.656364	0.676585	0.763899	0.701724	0.616546	0.869161	1.089026	1.086115	0.604391	0.607429	0.800286	0.871136	0.822947	1.039075	0.694175	1.086064	1.016277	0.482434	0.874466	0.527246	0.595536	1.043733	0.866315	0.977165	0.845337	0.748249	0.989983	0.948101	0.945264	0.961454	1.090998	0.785979	0.755975	0.670319	0.642716	1.005526	0.665155	0.863280	0.798776	1.057641	1.047102	0.793315	1.002820	0.850785	0.880973	0.806772	0.527331	0.860054	0.860532	0.718194	0.929431	0.833554	0.759797	0.573148	1.064313	0.440849	0.896669	0.635509	0.691071	0.488581	0.755398	0.715032	0.726057	0.667204	0.709311	0.634929	0.533772	0.617789	0.907812	0.798805	0.872496	0.716410	0.646923	0.768521	0.671175	0.778264	0.785663	1.020615	0.808001	0.416936	0.674972	0.888498	0.749663	0.578017	0.916107	0.795746	0.918624	0.677524	0.863390	0.802167	0.875015	0.622221	0.603230	0.547504	0.841242	0.976103	0.456784	0.531054	0.791120	0.767079	0.995049	0.876348	1.063880	0.522595	0.671591	0.855291	0.877267	0.870013	0.501318	0.736138	1.014022	0.561380	0.854280	0.875235	0.914173	0.637997	0.923129	0.509118	0.890245	0.809068	0.547191	0.718541	0.866728	0.708309	0.803702	0.860040	1.077778	0.872489	0.444949	0.694568	1.149107	0.724419	0.963671	0.704255	-0.109541	-0.191920	-0.260389	-0.197490	-0.230084	-0.338316	-0.065650	-0.106196	-0.017177	-0.087305	-0.011143	0.156669	-0.088580	-0.112588	-0.122723	-0.078637	0.152142	-0.096855	-0.181586	0.000936	-0.229344	-0.071235	-0.116872
chr10	12983426	12993453	1.298844e+07	0.764588	0.682178	0.341552	1.074893	1.038689	0.778386	1.045995	0.706860	0.884529	0.663010	0.775572	0.743523	0.806195	0.933424	0.930870	0.914121	0.949879	0.281424	0.808788	0.812092	0.781637	0.749370	0.770423	1.138639	1.127124	0.617424	0.806514	0.777979	0.847059	1.106398	0.988010	0.787901	0.811720	0.696063	0.884636	0.961079	0.635947	0.951861	0.865671	0.681272	0.730150	0.899238	0.418731	0.656005	0.676658	0.760851	0.698466	0.604782	0.866397	1.077251	1.082217	0.597203	0.602660	0.795515	0.873966	0.814040	1.030284	0.697120	1.079508	1.010585	0.481993	0.861485	0.522563	0.589360	1.043088	0.857125	0.973328	0.841608	0.742610	0.987967	0.943909	0.941476	0.963358	1.087162	0.776483	0.763429	0.664800	0.641197	1.003169	0.660998	0.867957	0.796735	1.049726	1.043997	0.789301	0.999148	0.852047	0.875728	0.792631	0.518720	0.854438	0.847689	0.707979	0.907256	0.824890	0.748178	0.559423	1.051778	0.435409	0.888048	0.629745	0.681785	0.479163	0.733952	0.707493	0.703374	0.667925	0.695584	0.626773	0.515178	0.613854	0.889528	0.792053	0.845419	0.698812	0.639032	0.763867	0.658092	0.763706	0.769426	1.011593	0.801666	0.407921	0.663113	0.874180	0.729290	0.570266	0.908255	0.784416	0.913049	0.668034	0.853605	0.789526	0.866230	0.603578	0.596816	0.531823	0.830538	0.965612	0.449531	0.521639	0.778516	0.764292	0.983439	0.873739	1.047227	0.507925	0.671648	0.853686	0.866356	0.858253	0.482722	0.723245	1.000958	0.544147	0.842960	0.866255	0.904942	0.625628	0.912102	0.501427	0.879779	0.799186	0.540679	0.695810	0.856113	0.698387	0.791188	0.842787	1.061839	0.856892	0.441414	0.684768	1.149178	0.712163	0.952878	0.690664	-0.095888	-0.177720	-0.245004	-0.185418	-0.208216	-0.321640	-0.052170	-0.092992	-0.007957	-0.073468	0.001208	0.165577	-0.075206	-0.098359	-0.104028	-0.066561	0.165538	-0.083383	-0.167265	0.012428	-0.212022	-0.058729	-0.105106
chr10	12993454	13003453	1.299845e+07	0.763051	0.674595	0.348045	1.065976	1.032310	0.765450	1.046508	0.704294	0.880504	0.662716	0.774338	0.739801	0.809147	0.935868	0.923884	0.904206	0.940650	0.280934	0.810118	0.810771	0.772367	0.746382	0.765318	1.135670	1.121572	0.614772	0.811073	0.769583	0.846110	1.095788	0.983169	0.788659	0.810505	0.697327	0.884006	0.959006	0.627952	0.949472	0.865649	0.684557	0.724471	0.898062	0.414371	0.656337	0.677269	0.758170	0.695638	0.593936	0.864196	1.065287	1.078518	0.590430	0.599132	0.791104	0.876971	0.805606	1.021269	0.700653	1.073192	1.005536	0.482373	0.848823	0.518522	0.584421	1.043010	0.848495	0.969682	0.838282	0.737940	0.985999	0.940001	0.937811	0.965911	1.084136	0.767371	0.771170	0.660030	0.640165	1.001211	0.657575	0.873030	0.795395	1.042155	1.041249	0.785935	0.995781	0.853279	0.871013	0.778809	0.509977	0.849021	0.834419	0.697752	0.884948	0.815894	0.736505	0.545867	1.038992	0.430226	0.879434	0.624049	0.672176	0.470189	0.712577	0.700028	0.680717	0.668662	0.682235	0.618520	0.496533	0.609858	0.871137	0.785100	0.818379	0.680793	0.631221	0.759234	0.645254	0.749153	0.753188	1.002316	0.795351	0.399431	0.651306	0.859542	0.708861	0.562840	0.900282	0.773018	0.907250	0.658586	0.843317	0.777148	0.857119	0.585018	0.590398	0.516216	0.819435	0.954874	0.442414	0.512825	0.765890	0.761595	0.971596	0.871028	1.030476	0.493500	0.671402	0.852046	0.854643	0.846702	0.464625	0.710682	0.987663	0.526905	0.831207	0.857045	0.895318	0.613290	0.900705	0.494229	0.868904	0.789261	0.533976	0.673207	0.845261	0.688535	0.778380	0.825527	1.045295	0.841226	0.437886	0.675086	1.149071	0.700189	0.941997	0.677106	-0.081565	-0.162770	-0.228633	-0.172698	-0.185140	-0.303950	-0.038002	-0.079100	0.001651	-0.058943	0.014019	0.174588	-0.061159	-0.083307	-0.084645	-0.053917	0.179613	-0.069254	-0.152137	0.024463	-0.193716	-0.045647	-0.092673
chr10	13003454	13013453	1.300845e+07	0.762271	0.667854	0.354944	1.057552	1.026234	0.753257	1.047106	0.702679	0.876723	0.662861	0.773739	0.736389	0.812798	0.939056	0.917147	0.894730	0.931408	0.280980	0.811761	0.809905	0.763959	0.743805	0.760831	1.133074	1.116197	0.613129	0.816070	0.761859	0.845674	1.085465	0.978699	0.790144	0.809622	0.699091	0.883677	0.957933	0.620638	0.947309	0.866072	0.688843	0.719329	0.897114	0.410623	0.657349	0.678398	0.755869	0.693232	0.584017	0.862533	1.053184	1.075006	0.584044	0.596869	0.787034	0.880147	0.797656	1.012081	0.704758	1.067143	1.001143	0.483568	0.836527	0.515139	0.580738	1.043529	0.840456	0.966252	0.835401	0.734222	0.984068	0.936381	0.934281	0.969089	1.081917	0.758682	0.779161	0.656003	0.639623	0.999610	0.654910	0.878502	0.794738	1.034927	1.038864	0.783227	0.992703	0.854460	0.866840	0.765410	0.501177	0.843821	0.820847	0.687588	0.862762	0.806667	0.724930	0.532595	1.026084	0.425316	0.870892	0.618491	0.662369	0.461735	0.691544	0.692688	0.658317	0.669407	0.669397	0.610241	0.478041	0.605832	0.852852	0.778016	0.791690	0.662600	0.623560	0.754662	0.632777	0.734751	0.737106	0.992828	0.789131	0.391522	0.639660	0.844734	0.688611	0.555807	0.892265	0.761664	0.901257	0.649256	0.832648	0.765148	0.847762	0.566724	0.583983	0.500812	0.808052	0.944023	0.435515	0.504708	0.753376	0.758966	0.959630	0.868236	1.013825	0.479477	0.670796	0.850358	0.842210	0.835496	0.447188	0.698582	0.974261	0.509811	0.819170	0.847673	0.885360	0.601131	0.889047	0.487569	0.857761	0.779388	0.527140	0.650979	0.834246	0.678865	0.765423	0.808455	1.028353	0.825666	0.434405	0.665622	1.148752	0.688620	0.931175	0.663690	-0.066759	-0.147253	-0.211460	-0.159478	-0.161141	-0.285448	-0.023331	-0.064708	0.011508	-0.043921	0.027108	0.183538	-0.046621	-0.067590	-0.064870	-0.040878	0.194192	-0.054657	-0.136383	0.036868	-0.174642	-0.032172	-0.079722
chr10	13013454	13023453	1.301845e+07	0.762269	0.661962	0.362229	1.049608	1.020483	0.741789	1.047804	0.702029	0.873181	0.663430	0.773779	0.733292	0.817149	0.942993	0.910654	0.885688	0.922141	0.281563	0.813710	0.809471	0.756371	0.741659	0.756963	1.130866	1.110982	0.612474	0.821470	0.754806	0.845783	1.075435	0.974592	0.792347	0.809053	0.701363	0.883670	0.957867	0.613985	0.945311	0.866935	0.694105	0.714724	0.896369	0.407479	0.659035	0.680030	0.753946	0.691238	0.575000	0.861365	1.040962	1.071655	0.577989	0.595865	0.783259	0.883495	0.790166	1.002738	0.709418	1.061373	0.997394	0.485557	0.824597	0.512419	0.578306	1.044652	0.833008	0.963051	0.832992	0.731413	0.982160	0.933034	0.930888	0.972866	1.080487	0.750425	0.787385	0.652707	0.639579	0.998317	0.653022	0.884374	0.794740	1.028028	1.036832	0.781177	0.989901	0.855577	0.863200	0.752246	0.492212	0.838747	0.806806	0.677351	0.840470	0.797114	0.713358	0.519452	1.012917	0.420584	0.862310	0.613027	0.652279	0.453680	0.670670	0.685357	0.635930	0.670157	0.656927	0.601838	0.459504	0.601720	0.834487	0.770715	0.765077	0.644101	0.615948	0.750108	0.620519	0.720344	0.720999	0.982956	0.782941	0.384068	0.628023	0.829586	0.668348	0.549079	0.884098	0.750229	0.894976	0.639919	0.821499	0.753381	0.838057	0.548486	0.577454	0.485409	0.796255	0.932949	0.428770	0.497207	0.740835	0.756334	0.947389	0.865326	0.997121	0.465713	0.669760	0.848571	0.828892	0.824527	0.430196	0.686813	0.960591	0.492667	0.806737	0.838012	0.874903	0.589035	0.876982	0.481356	0.846253	0.769441	0.520090	0.628889	0.822907	0.669279	0.752193	0.791401	1.010855	0.810051	0.430944	0.656265	1.148177	0.677331	0.920326	0.650243	-0.052862	-0.132617	-0.195109	-0.146994	-0.138476	-0.267874	-0.009530	-0.051183	0.020684	-0.029816	0.039260	0.191596	-0.032959	-0.052665	-0.046561	-0.028672	0.207915	-0.040963	-0.121475	0.048458	-0.156587	-0.019572	-0.067475
chr10	13023454	13033472	13028463	0.763062	0.656919	0.369875	1.042122	1.015082	0.731024	1.048612	0.702351	0.869873	0.664414	0.774464	0.730527	0.822196	0.947673	0.904415	0.877066	0.912844	0.282682	0.815944	0.809446	0.749555	0.739959	0.753723	1.129067	1.105905	0.612798	0.827228	0.748426	0.846478	1.065704	0.970851	0.795260	0.808787	0.704146	0.883992	0.958814	0.607978	0.943444	0.868241	0.700305	0.710661	0.895817	0.404933	0.661388	0.682160	0.752405	0.689660	0.566877	0.860655	1.028648	1.068456	0.572226	0.596095	0.779744	0.887029	0.783116	0.993259	0.714612	1.055902	0.994285	0.488324	0.813038	0.510364	0.577113	1.046367	0.826151	0.960093	0.831073	0.729467	0.980250	0.929937	0.927633	0.977212	1.079826	0.742619	0.795815	0.650134	0.640044	0.997287	0.651924	0.890640	0.795383	1.021441	1.035145	0.779785	0.987362	0.856605	0.860084	0.739438	0.483179	0.833814	0.792462	0.667153	0.818362	0.787354	0.701972	0.506580	0.999658	0.416042	0.853771	0.607739	0.642055	0.446096	0.650255	0.678091	0.613833	0.670878	0.644976	0.593410	0.441151	0.597565	0.816285	0.763283	0.738872	0.625602	0.608467	0.745642	0.608622	0.706118	0.705049	0.972757	0.776857	0.377106	0.616516	0.814297	0.648354	0.542730	0.875854	0.738853	0.888468	0.630662	0.810033	0.741980	0.828140	0.530505	0.570850	0.470162	0.784177	0.921796	0.422275	0.490406	0.728413	0.753689	0.935000	0.862337	0.980594	0.452385	0.668258	0.846669	0.814840	0.813940	0.413836	0.675516	0.946825	0.475687	0.794093	0.828172	0.864031	0.577163	0.864640	0.475648	0.834541	0.759517	0.512921	0.607201	0.811350	0.659896	0.738868	0.774590	0.993043	0.794583	0.427548	0.647121	1.147313	0.666452	0.909603	0.636913	-0.039594	-0.118567	-0.179289	-0.135002	-0.116703	-0.250897	0.003681	-0.038264	0.029370	-0.016346	0.050745	0.198974	-0.019897	-0.038237	-0.029318	-0.017053	0.221066	-0.027895	-0.107110	0.059454	-0.139197	-0.007591	-0.055698
chr10	13033473	13043472	1.303847e+07	0.764659	0.652730	0.377838	1.035081	1.010070	0.720956	1.049545	0.703653	0.866797	0.665805	0.775800	0.728110	0.827914	0.953079	0.898460	0.868859	0.903535	0.284324	0.818434	0.809802	0.743489	0.738724	0.751125	1.127702	1.100959	0.614086	0.833294	0.742742	0.847794	1.056293	0.967480	0.798862	0.808807	0.707441	0.884640	0.960772	0.602617	0.941694	0.869997	0.707388	0.707145	0.895454	0.402992	0.664401	0.684802	0.751254	0.688497	0.559644	0.860378	1.016298	1.065406	0.566734	0.597533	0.776467	0.890751	0.776507	0.983693	0.720311	1.050768	0.991812	0.491855	0.801867	0.508956	0.577155	1.048663	0.819895	0.957394	0.829661	0.728337	0.978319	0.927056	0.924525	0.982090	1.079910	0.735292	0.804419	0.648286	0.641036	0.996496	0.651623	0.897278	0.796644	1.015152	1.033814	0.779057	0.985081	0.857509	0.857481	0.726863	0.473999	0.828937	0.777710	0.656918	0.796301	0.777322	0.690723	0.493854	0.986219	0.411626	0.845205	0.602605	0.631659	0.438909	0.630210	0.670808	0.591872	0.671539	0.633463	0.584896	0.422863	0.593335	0.798149	0.755669	0.712906	0.607040	0.601058	0.741252	0.597002	0.691989	0.689130	0.962109	0.770849	0.370529	0.605034	0.798768	0.628527	0.536712	0.867446	0.727464	0.881678	0.621392	0.798201	0.730861	0.817955	0.512635	0.564084	0.454922	0.771730	0.910489	0.415995	0.484246	0.716020	0.750967	0.922355	0.859260	0.964160	0.439423	0.666233	0.844590	0.799944	0.803675	0.397986	0.664609	0.932875	0.458760	0.781167	0.818082	0.852635	0.565442	0.851926	0.470395	0.822554	0.749524	0.505595	0.585750	0.799457	0.650648	0.725373	0.757919	0.974809	0.779164	0.424189	0.638131	1.146111	0.655892	0.898948	0.623597	-0.026483	-0.104593	-0.163452	-0.123080	-0.095051	-0.233919	0.016773	-0.025507	0.037873	-0.003034	0.061989	0.205958	-0.006973	-0.023792	-0.012511	-0.005608	0.234124	-0.014989	-0.092770	0.070227	-0.121854	0.004195	-0.043980
chr10	13043473	13053472	1.304847e+07	0.767046	0.649382	0.386079	1.028464	1.005478	0.711566	1.050622	0.705936	0.863935	0.667599	0.777772	0.726052	0.834273	0.959176	0.892814	0.861058	0.894231	0.286466	0.821164	0.810500	0.738147	0.737957	0.749184	1.126805	1.096138	0.616315	0.839621	0.737777	0.849761	1.047217	0.964491	0.803116	0.809085	0.711249	0.885607	0.963726	0.597903	0.940039	0.872205	0.715305	0.704173	0.895265	0.401665	0.668063	0.687967	0.750499	0.687744	0.553300	0.860515	1.003967	1.062505	0.561491	0.600140	0.773414	0.894661	0.770342	0.974097	0.726482	1.046007	0.989966	0.496133	0.791101	0.508182	0.578410	1.051527	0.814251	0.954969	0.828762	0.727960	0.976347	0.924361	0.921574	0.987457	1.080713	0.728459	0.813168	0.647174	0.642570	0.995923	0.652115	0.904271	0.798486	1.009142	1.032862	0.778986	0.983042	0.858263	0.855375	0.714549	0.464699	0.824078	0.762619	NaN	0.774407	0.767060	0.679684	0.481293	0.972657	0.407331	0.836644	0.597666	0.621182	0.432113	0.610670	0.663522	NaN	0.672097	0.622441	0.576332	0.404722	0.589046	0.780201	0.747899	0.687300	0.588565	0.593749	0.736975	0.585720	0.678029	0.673293	0.951016	0.764942	0.364297	0.593601	0.783067	0.608985	NaN	0.858885	0.716116	0.874627	0.612121	0.786092	0.720059	0.807559	0.494937	0.557148	0.439706	0.758978	0.899077	0.409958	NaN	0.703707	0.748136	0.909485	0.856125	0.947921	0.426908	0.663664	0.842296	0.784253	0.793789	0.382701	0.654135	0.918805	0.441981	0.768025	0.807777	0.840731	0.553928	0.838895	0.465621	0.810363	0.739478	0.498145	0.564613	0.787247	0.641582	0.711787	0.741474	0.956251	0.763861	0.420861	0.629349	1.144536	0.645672	NaN	NaN	-0.013008	-0.090115	-0.146958	-0.110750	-0.072644	-0.216239	0.030271	-0.012421	0.046520	0.010646	0.073445	0.212803	0.006328	-0.008731	0.004510	0.006112	0.247627	-0.001733	-0.077858	0.081170	-0.103848	0.016247	-0.031856
chr10	13053473	13063550	1.305851e+07	0.770210	0.646836	0.394608	1.022227	1.001305	0.702790	1.051878	0.709211	0.861255	0.669802	0.780375	0.724350	0.841271	0.965965	0.887478	0.853611	0.884894	0.289104	0.824147	0.811521	0.733486	0.737660	0.747901	1.126415	1.091415	0.619486	0.846200	0.733520	0.852416	1.038432	0.961876	0.808009	0.809597	0.715600	0.886896	0.967670	0.593826	0.938456	0.874872	0.724062	0.701713	0.895246	0.400952	0.672388	0.691691	0.750149	0.687408	0.547802	0.861062	0.991643	1.059738	0.556449	0.603880	0.770546	0.898780	0.764598	0.964476	0.733126	1.041631	0.988730	0.501169	0.780691	0.508026	0.580865	1.054963	0.809221	0.952827	0.828381	0.728300	0.974303	0.921810	0.918776	0.993306	NaN	0.722099	0.822083	0.646810	NaN	0.995547	0.653396	0.911663	0.800882	1.003368	1.032322	0.779574	0.981214	0.858853	0.853742	0.702434	0.455248	0.819182	0.747167	NaN	0.752659	0.756543	0.668844	0.468826	0.958945	0.403146	0.828070	0.592928	0.610640	0.425641	NaN	0.656213	NaN	0.672511	0.611886	0.567711	0.386690	0.584689	0.762434	0.739950	0.662001	0.570199	0.586518	0.732806	NaN	0.664200	0.657481	0.939430	0.759114	0.358324	0.582160	0.767166	0.589706	NaN	0.850123	0.704790	0.867298	0.602806	0.773705	0.709531	0.796954	0.477367	0.549994	0.424430	0.745898	0.887530	0.404160	NaN	0.691443	0.745151	0.896327	NaN	0.931853	0.414840	0.660531	0.839739	0.767732	NaN	0.367918	0.644072	0.904582	0.425329	0.754647	0.797215	0.828274	0.542599	0.825518	0.461322	0.797963	0.729333	0.490551	0.543739	0.774664	0.632681	0.698101	0.725224	0.937343	0.748635	0.417533	NaN	1.142553	0.635740	NaN	NaN	0.000702	-0.075240	-0.129950	-0.098116	-0.049672	-0.197988	0.044061	0.000843	0.055209	0.024562	0.085016	0.219402	0.019883	0.006838	0.021558	0.017985	0.261482	0.011744	-0.062478	0.092137	-0.085325	0.028435	-0.019440
chr10	13063551	13073824	1.306869e+07	0.774169	0.645057	0.403477	1.016314	0.997524	0.694545	1.053376	0.713537	0.858725	0.672442	0.783625	0.723006	0.848949	0.973491	0.882426	0.846464	0.875450	0.292254	0.827428	0.812865	0.729465	0.737858	0.747294	1.126588	1.086752	0.623634	0.853072	0.729954	0.855823	1.029865	0.959620	0.813565	0.810337	0.720554	0.888533	0.972642	0.590378	0.936921	0.878022	0.733736	0.699742	0.895395	0.400864	0.677425	0.696027	0.750227	0.687503	0.543114	0.862046	0.979257	1.057087	0.551548	0.608750	0.767818	0.903151	0.759241	0.954794	0.740293	1.037632	0.988090	0.507011	0.770552	0.508486	0.584549	1.059007	0.804805	0.950984	0.828539	0.729353	0.972147	0.919357	0.916135	0.999672	1.084439	0.716173	0.831219	0.647224	0.647409	0.995361	0.655478	0.919537	0.803842	0.997768	1.032249	0.780847	0.979559	0.859265	0.852558	0.690306	0.445488	0.814140	0.731116	NaN	0.730761	0.745580	0.658062	0.456223	0.944869	0.399022	0.819368	0.588345	0.599906	0.419350	NaN	0.648763	NaN	0.672746	0.601665	0.558908	0.368493	0.580198	0.744607	0.731683	0.636646	0.551729	0.579258	0.728686	NaN	0.650288	0.641429	0.927136	0.753274	0.352456	0.570506	0.750821	0.570429	NaN	0.840993	0.693314	0.859558	0.593282	0.760855	0.699114	0.785998	0.459673	0.542483	0.408817	0.732277	0.875667	0.398542	NaN	0.679042	0.741924	0.882628	NaN	0.915711	0.403078	0.656757	0.836829	0.750103	NaN	0.353409	0.634290	0.889979	0.408572	0.740831	0.786199	0.815042	0.531285	0.811571	0.457456	0.785186	0.718911	0.482691	0.522823	0.761476	0.623815	0.684114	0.708926	0.917791	0.733231	0.414139	NaN	1.140085	0.625923	NaN	NaN	0.012346	-0.062481	-0.115330	-0.087309	-0.030012	-0.182271	0.055839	0.012054	0.062501	0.036379	0.094796	0.224706	0.031413	0.020260	0.035824	0.028027	0.273364	0.023184	-0.049236	0.101299	-0.069428	0.038726	-0.008833
chr10	13073825	13084579	13079202	0.779024	0.644041	0.412857	1.010641	0.994092	0.686711	1.055215	0.719078	0.856307	0.675589	0.787599	0.722039	0.857469	0.981901	0.877593	0.839524	0.865726	0.295997	0.831108	0.814563	0.726037	0.738611	0.747422	1.127419	1.082075	0.628878	0.860367	0.727067	0.860125	1.021383	0.957705	0.819893	0.811314	0.726234	0.890573	0.978775	0.587561	0.935405	0.881732	0.744541	0.698245	0.895735	0.401452	0.683313	0.701097	0.750765	0.688078	0.539208	0.863552	0.966624	1.054518	0.546692	0.614843	0.765163	0.907880	0.754227	0.944926	0.748119	1.033975	0.988051	0.513801	0.760544	0.509593	0.589583	1.063764	0.800996	0.949460	0.829291	0.731156	0.969824	0.916953	0.913654	1.006673	1.087449	0.710617	0.840732	0.648488	0.650892	0.995365	0.658430	0.928069	0.807431	0.992249	1.032732	0.782887	0.978035	0.859480	0.851809	0.677982	0.435272	0.808849	0.714244	0.615046	0.708471	0.733986	0.647213	0.443271	0.930216	0.394921	0.810454	0.583893	0.588870	0.413117	0.554010	0.641074	0.504825	0.672763	0.591665	0.549800	0.349889	0.575533	0.726516	0.722955	0.610938	0.532981	0.571876	0.724570	0.553087	0.636105	0.624893	0.913919	0.747343	0.346552	0.558469	0.733790	0.550941	0.515765	0.831338	0.681532	0.851270	0.583396	0.747375	0.688672	0.774564	0.441658	0.534482	0.392618	0.717909	0.863329	0.393060	0.465965	0.666338	0.738383	0.868147	0.846277	0.899268	0.391504	0.652254	0.833457	0.731092	0.765807	0.339004	0.624687	0.874791	0.391516	0.726391	0.774534	0.800821	0.519858	0.796834	0.454001	0.771895	0.708056	0.474457	0.501605	0.747448	0.614872	0.669651	0.692363	0.897326	0.717422	0.410609	0.603760	1.137037	0.616078	0.856609	0.569929	0.021103	-0.052800	-0.104226	-0.079128	-0.015131	-0.170309	0.064749	0.020444	0.067929	0.045264	0.102131	0.228499	0.040096	0.030481	0.046415	0.035553	0.282385	0.031784	-0.039154	0.108084	-0.057368	0.046425	-0.000820
chr10	13084580	13094608	13089594	0.784552	0.643836	0.422324	1.005476	0.991181	0.679653	1.057353	0.725631	0.854121	0.679105	0.792104	0.721514	0.866445	0.990797	0.873194	0.833127	0.856167	0.300167	0.835048	0.816522	0.723358	0.739939	0.748315	1.128935	1.077605	0.634980	0.867755	0.725016	0.865168	1.013378	0.956225	0.826685	0.812462	0.732370	0.892932	0.985790	0.585540	0.933995	0.885824	0.755984	0.697291	0.896268	0.402725	0.689791	0.706684	0.751736	0.689131	0.536281	0.865556	0.954353	1.052167	0.542076	0.621834	0.762685	0.912769	0.749813	0.935370	0.756237	1.030836	0.988599	0.521236	0.751157	0.511289	0.595740	1.069041	0.797985	0.948372	0.830627	0.733616	0.967437	0.914686	0.911489	1.013985	1.091114	0.705693	0.850172	0.650578	0.654996	0.995553	0.662111	0.936876	0.811483	0.987056	1.033814	0.785627	0.976706	0.859470	0.851512	0.666014	0.425071	0.803518	0.697349	0.604350	0.686875	0.722273	0.636799	0.430528	0.915651	0.391042	0.801780	0.579821	0.578087	0.407186	0.536070	0.633495	0.483319	0.672523	0.582357	0.540801	0.331750	0.570933	0.709018	0.714136	0.586100	0.514894	0.564715	0.720657	0.542697	0.622317	0.608626	0.900376	0.741593	0.340819	0.546603	0.716834	0.532185	0.511300	0.821591	0.669989	0.842797	0.573590	0.733903	0.678672	0.763213	0.424218	0.526352	0.376560	0.703464	0.851104	0.387972	0.463021	0.653921	0.734685	0.853511	0.842844	0.883259	0.380667	0.647227	0.829729	0.711575	0.757159	0.325391	0.615705	0.859719	0.374989	0.712009	0.762738	0.786261	0.508872	0.781976	0.451133	0.758738	0.697266	0.466234	0.481089	0.733197	0.606259	0.655416	0.676299	0.876918	0.701929	0.407078	0.595572	1.133512	0.606644	0.846033	0.556444	0.035246	-0.036869	-0.085920	-0.065694	0.009240	-0.150480	0.079378	0.033809	0.076507	0.059606	0.113951	0.233945	0.054160	0.047398	0.063057	0.047619	0.297295	0.045660	-0.022432	0.118651	-0.037556	0.058722	0.012239
chr10	13094609	13104608	1.309961e+07	0.790549	0.644369	0.431605	1.000918	0.988833	0.673501	1.059747	0.732958	0.852207	0.682859	0.796947	0.721430	0.875569	0.999862	0.869306	0.827408	0.847029	0.304627	0.839145	0.818647	0.721426	0.741794	0.749904	1.131081	1.073448	0.641698	0.875028	0.723782	0.870781	1.006005	0.955188	0.833690	0.813711	0.738728	0.895508	0.993396	0.584314	0.932760	0.890138	0.767688	0.696857	0.896975	0.404623	0.696628	0.712610	0.753067	0.690605	0.534333	0.867989	0.942795	1.050092	0.537775	0.629399	0.760435	0.917692	0.746085	0.926405	0.764385	1.028273	0.989634	0.529054	0.742627	0.513466	0.602735	1.074655	0.795790	0.947753	0.832469	0.736596	0.965058	0.912595	0.909706	1.021373	1.095265	0.701490	0.859278	0.653381	0.659580	0.995912	0.666358	0.945690	0.815845	0.982287	1.035474	0.788952	0.975582	0.859253	0.851616	0.654609	0.415102	0.798219	0.680816	0.594040	0.666432	0.710683	0.626983	0.418207	0.901461	0.387452	0.793537	0.576223	0.567807	0.401608	0.519298	0.626171	0.462827	0.672000	0.573885	0.532072	0.314437	0.566494	0.692437	0.705383	0.562609	0.497857	0.557914	0.717022	0.532918	0.609203	0.592941	0.886814	0.736137	0.335300	0.535151	0.700275	0.514522	0.507291	0.811955	0.658906	0.834304	0.564048	0.720735	0.669266	0.752210	0.407726	0.518266	0.360959	0.689259	0.839253	0.383350	0.460824	0.642031	0.730931	0.839003	0.839437	0.867967	0.370733	0.641833	0.825715	0.692003	0.749155	0.312824	0.607474	0.845060	0.359344	0.697989	0.751051	0.771696	0.498542	0.767312	0.448878	0.746003	0.686761	0.458201	0.461675	0.719018	0.598118	0.641724	0.661017	0.857024	0.687026	0.403593	0.587845	1.129585	0.597772	0.835845	0.543516	0.049825	-0.020411	-0.067004	-0.051819	0.034404	-0.129978	0.094487	0.047563	0.085328	0.074389	0.126132	0.239477	0.068662	0.064885	0.080155	0.060045	0.312706	0.059962	-0.005142	0.129495	-0.017092	0.071381	0.025713
chr10	13104609	13114620	1.310961e+07	0.797179	0.645599	0.441008	0.996771	0.986939	0.668000	1.062488	0.741260	0.850485	0.686950	0.802235	0.721777	0.885086	1.009346	0.865749	0.822135	0.838002	0.309506	0.843551	0.820971	0.720120	0.744235	0.752214	1.133923	1.069453	0.649212	0.882429	0.723265	0.877133	0.998962	0.954526	0.841095	0.815070	0.745465	0.898343	1.001785	0.583791	0.931685	0.894799	0.780010	0.696900	0.897861	0.407186	0.704022	0.719071	0.754763	0.692523	0.533236	0.870911	0.931569	1.048217	0.533604	0.637682	0.758334	0.922819	0.742882	0.917719	0.772810	1.026193	0.991122	0.537474	0.734648	0.516140	0.610712	1.080755	0.794277	0.947576	0.834837	0.740146	0.962612	0.910603	0.908244	1.029056	1.099983	0.697830	0.868363	0.656945	0.664777	0.996455	0.671272	0.954783	0.820618	0.977736	1.037786	0.792943	0.974608	0.858832	0.852078	0.643304	0.405003	0.792706	0.664077	0.583747	0.646394	0.698792	0.617354	0.405806	0.887122	0.384009	0.785434	0.572977	0.557664	0.396113	0.503020	0.618837	0.442582	0.671149	0.565896	0.523261	0.297303	0.562039	0.676121	0.696353	0.539577	0.481245	0.551211	NaN	0.523353	0.596284	0.577242	0.872759	0.730766	0.329720	0.523688	0.683480	0.497272	0.503534	0.802078	0.647866	0.825470	0.554397	0.707389	0.660051	0.741165	0.391590	0.509923	0.345224	0.674783	0.827355	0.378992	0.459240	0.630216	NaN	0.824070	0.835929	0.852788	0.361284	0.635920	0.821268	0.671704	0.741454	0.300822	0.599647	0.830261	0.344031	0.683817	0.739042	0.756615	0.488479	0.752307	NaN	0.733236	0.676151	0.450054	0.442638	0.704387	0.590121	0.628087	0.645911	0.836948	0.672127	0.399999	0.580253	1.125127	0.589097	0.825619	0.530658	0.064071	-0.003896	-0.047966	-0.037879	0.059496	-0.109204	0.109648	0.060713	0.093706	0.088822	0.138030	0.243946	0.082882	0.082456	0.096207	0.072078	0.328259	0.073924	0.012381	0.139499	0.003336	0.083560	0.039034
chr10	13114621	13125125	13119873	0.804621	0.647570	0.450758	0.992936	0.985469	0.663035	1.065665	0.750775	0.848910	0.691476	0.808075	0.722593	0.895176	1.019448	0.862408	0.817187	0.828885	0.314925	0.848408	0.823537	0.719419	0.747357	0.755333	1.137578	1.065534	0.657726	0.890125	0.723477	0.884419	0.992056	0.954200	0.849045	0.816559	0.752713	0.901473	1.011167	0.583956	0.930792	0.899938	0.793259	0.697434	0.898933	0.410500	0.712156	0.726254	0.756875	0.694950	0.532970	0.874399	0.920450	1.046514	0.529433	0.646831	0.756349	0.928283	0.740144	0.909116	0.781707	1.024598	0.993079	0.546695	0.727065	0.519364	0.619856	1.087483	0.793411	0.947857	0.837804	0.744350	0.960040	0.908667	0.907087	1.037213	1.105368	0.694633	0.877643	0.661363	0.670728	0.997207	0.676984	0.964377	0.825889	0.973273	1.040867	0.797721	0.973756	0.858185	0.852892	0.631621	0.394368	0.786681	0.646488	0.573078	0.626000	0.686099	0.607502	0.392769	0.872059	0.380584	0.777182	0.570001	0.547273	0.390448	0.486605	0.611217	0.421812	0.669866	0.558093	0.513990	0.279688	0.557361	0.659405	0.686640	0.516128	0.464434	0.544335	NaN	0.513602	0.583068	0.560888	0.857630	0.725278	0.323779	0.511755	0.665762	0.479770	0.499838	0.791558	0.636426	0.815892	0.544225	0.693320	0.650636	0.729652	0.375226	0.500960	0.328680	0.659444	0.814955	0.374713	0.458200	0.618009	NaN	0.808064	0.832190	0.837093	0.351955	0.629222	0.816170	0.649844	0.733753	0.288952	0.591912	0.814726	0.328496	0.668925	0.726200	0.740388	0.478311	0.736345	NaN	0.719950	0.664995	0.441450	0.423267	0.688664	0.581944	0.613987	0.630373	0.815932	0.656607	0.396127	0.572463	1.119918	0.580260	0.814890	0.517355	0.082862	0.018455	-0.022138	-0.018965	0.093257	-0.080848	0.130171	0.077704	0.104482	0.107844	0.153767	0.248734	0.101690	0.106093	0.116600	0.087830	0.349333	0.092322	0.036261	0.151928	0.030769	0.099396	0.056776
chr10	13125126	13135125	1.313013e+07	0.812692	0.650243	0.460593	0.989512	0.984485	0.658766	1.069215	0.761277	0.847520	0.696313	0.814291	0.723874	0.905516	1.029860	0.859346	0.812709	0.819940	0.320737	0.853621	0.826264	0.719371	0.751114	0.759220	1.141988	1.061804	0.667021	0.897891	0.724442	0.892473	0.985455	0.954206	0.857280	0.818125	0.760241	0.904775	1.021283	0.584792	0.930155	0.905428	0.807082	0.698455	0.900137	0.414486	0.720810	0.733993	0.759369	0.697834	0.533526	0.878363	0.909780	1.045053	0.525354	0.656553	0.754564	0.933949	0.737971	0.900840	0.790828	1.023590	0.995428	0.556449	0.720130	0.523046	0.629911	1.094648	0.793214	0.948604	0.841308	0.749085	0.957420	0.906833	0.906283	1.045620	1.111258	0.692000	0.886862	0.666503	0.677272	0.998149	0.683347	0.974220	0.831485	0.969008	1.044693	0.803182	0.973034	0.857306	0.854024	0.620363	0.383959	0.780523	0.629315	0.562791	0.606694	0.673484	0.598082	0.379962	0.857345	0.377417	0.769393	0.567539	0.537381	0.385002	0.471207	0.603875	0.402005	0.668188	0.551028	0.504894	0.262854	0.552768	0.643421	0.676903	0.493929	0.448621	0.537764	0.706829	0.504323	0.570491	0.545024	0.842511	0.720065	0.317842	0.500208	0.648378	0.463259	0.496417	0.781156	0.625396	0.806226	0.534231	0.679510	0.641652	0.718489	0.359825	0.491993	0.312456	0.644316	0.802959	0.370803	0.457728	0.606277	0.718661	0.792092	0.828508	0.821959	0.343393	0.622216	0.810768	0.627984	0.726586	0.278063	0.584791	0.799563	0.313860	0.654385	0.713418	0.724162	0.468766	0.720558	0.445117	0.707106	0.654073	0.432995	0.404958	0.672929	0.574149	0.600438	0.615495	0.795521	0.641544	0.392253	0.564971	1.114313	0.571866	0.804372	0.504546	0.092175	0.029874	-0.008916	-0.009276	0.110387	-0.066200	0.140653	0.085937	0.109670	0.117261	0.161627	0.250463	0.111037	0.118029	0.126273	0.095575	0.360072	0.101431	0.048538	0.157640	0.044630	0.107116	0.065658
chr10	13135126	13145125	1.314013e+07	0.821157	0.653516	0.470268	0.986564	0.984010	0.655289	1.073046	0.772460	0.846345	0.701318	0.820677	0.725579	0.915768	1.040259	0.856603	0.808806	0.811427	0.326758	0.859059	0.829060	0.719959	0.755398	0.763753	1.147017	1.058354	0.676802	0.905521	0.726121	0.901061	0.979289	0.954520	0.865520	0.819714	0.767810	0.908125	1.031797	0.586220	0.929820	0.911104	0.821076	0.699905	0.901417	0.418994	0.729736	0.742082	0.762176	0.701088	0.534810	0.882668	0.899851	1.043867	0.521452	0.666530	0.753033	0.939669	0.736408	0.893089	0.799918	1.023205	0.998061	0.566422	0.714030	0.527061	0.640547	1.102015	0.793642	0.949773	0.845258	0.754195	0.954836	0.905139	0.905839	1.054042	1.117459	0.689978	0.895787	0.672173	0.684205	0.999237	0.690162	0.984044	0.837206	0.965031	1.049163	0.809173	0.972429	0.856205	0.855421	0.609579	0.373854	0.774238	0.612697	0.552932	0.588539	0.661012	0.589083	0.367429	0.843068	0.374506	0.762115	0.565602	0.528038	0.379812	0.456852	0.596877	0.383258	0.666119	0.544690	0.496017	0.246881	0.548280	0.628178	0.667194	0.473045	0.433858	0.531527	0.703817	0.495526	0.558587	0.529736	0.827540	0.715166	0.311923	0.489124	0.631450	0.447801	0.493242	0.770962	0.614827	0.796551	0.524468	0.666027	0.633099	0.707733	0.345446	0.483083	0.296624	0.629497	0.791454	0.367255	0.457737	0.595082	0.714598	0.776260	0.824944	0.807436	0.335581	0.614996	0.805123	0.606311	0.719945	0.268176	0.578260	0.784884	0.300186	0.640297	0.700774	0.708062	0.459867	0.705054	0.444898	0.694786	0.643451	0.424748	0.387800	0.657279	0.566752	0.587518	0.601334	0.775878	0.627004	0.388412	0.557763	1.108377	0.563929	0.794095	0.492293	0.101264	0.041280	0.004297	0.000425	0.127406	-0.051423	0.151121	0.093841	0.114627	0.126444	0.169371	0.251660	0.120178	0.129816	0.135402	0.103094	0.370755	0.110314	0.060852	0.162878	0.058346	0.114556	0.074389
chr10	13145126	13155148	13150137	0.830219	0.657442	0.480039	0.984005	0.984041	0.652494	1.077242	0.784569	0.845361	0.706607	0.827352	0.727738	0.926123	1.050865	0.854077	0.805388	0.803166	0.333110	0.864859	0.831985	0.721179	0.760299	0.769022	1.152759	1.055094	0.687261	0.913203	0.728557	0.910364	0.973360	0.955133	0.873923	0.821360	0.775571	0.911573	1.042902	0.588223	0.929812	0.917086	0.835534	0.701790	0.902784	0.424084	0.739138	0.750722	0.765354	0.704787	0.536782	0.887408	0.890436	1.042922	0.517630	0.676968	0.751729	0.945585	0.735409	0.885650	0.809177	1.023437	1.000999	0.576811	0.708627	0.531480	0.651978	1.109716	0.794649	0.951363	0.849751	0.759776	0.952240	0.903540	0.905728	1.062660	1.124084	0.688507	0.904644	0.678464	0.691674	1.000482	0.697579	0.994066	0.843145	0.961239	1.054361	0.815834	0.971894	0.854858	0.857104	0.598881	0.363700	0.767568	0.596088	0.543121	0.570849	0.648218	0.580122	0.354687	0.828717	0.371724	0.755083	0.564107	0.518900	0.374708	0.442984	0.589993	0.364888	0.663585	0.538819	0.487027	0.231181	0.543726	0.613065	0.657162	0.452670	0.419586	0.525404	0.700864	0.486849	0.546889	0.514479	0.812218	0.710412	0.305808	0.478102	0.614402	0.432820	0.490165	0.760636	0.604337	0.786541	0.514575	0.652366	0.624623	0.696981	0.331541	0.473915	0.280589	0.614464	0.780036	0.363914	0.458166	0.584020	0.710501	0.760009	0.821412	0.792980	0.328188	0.607351	0.799048	0.584106	0.713543	0.258904	0.572020	0.770191	0.286958	0.626152	0.687798	0.691524	0.451261	0.689286	0.445136	0.682542	0.632754	0.416424	0.371163	0.641139	0.559457	0.574767	0.587353	0.756330	0.612448	0.384489	0.550531	1.101909	0.556137	0.783671	0.480145	0.109379	0.051746	0.016414	0.009357	0.142914	-0.037697	0.160727	0.100764	0.118948	0.134635	0.176391	0.252208	0.128362	0.140474	0.143229	0.109772	0.380493	0.118239	0.072203	0.167198	0.070787	0.121102	0.082250
chr10	13155149	13165214	1.316018e+07	0.839906	0.662013	0.489925	0.981833	0.984605	0.650360	1.081799	0.797613	0.844588	0.712192	0.834286	NaN	0.936527	1.061660	0.851752	0.802473	0.795189	0.339791	0.871019	0.835045	0.723031	0.765813	0.775044	1.159205	1.052024	0.698386	0.920943	0.731767	0.920375	0.967628	0.956036	0.882466	0.823059	0.783496	0.915096	1.054554	0.590774	0.930178	0.923365	0.850425	0.704099	0.904213	0.429733	0.749003	0.759925	0.768897	0.708952	0.539408	0.892588	0.881569	1.042231	0.513899	0.687854	0.750673	0.951704	0.735002	0.878496	0.818582	1.024307	1.004217	0.587591	0.703957	0.536288	0.664196	1.117707	0.796186	0.953360	0.854810	0.765811	0.949645	0.902036	0.905943	1.071439	1.131106	0.687606	0.913436	0.685347	0.699678	1.001874	0.705600	1.004268	0.849261	0.957631	1.060267	0.823184	0.971391	0.853259	0.859080	0.588516	0.353731	0.760632	0.579900	0.533546	0.553992	0.635360	0.571349	0.341989	0.814607	0.369104	0.748450	0.563062	0.510153	0.369817	0.429883	0.583376	0.347291	0.660633	0.533521	0.478110	0.216086	0.539192	0.598360	0.647034	0.433217	0.406095	0.519542	0.697985	0.478444	0.535619	0.499591	0.796903	0.705912	0.299627	0.467370	0.597646	0.418628	0.487218	0.750418	0.594150	0.776426	0.504757	0.638803	0.616357	0.686441	0.318387	0.464696	0.264670	0.599548	0.768956	0.360819	0.458950	0.573329	0.706461	0.743704	0.818026	0.778894	0.321327	0.599489	0.792681	0.561909	0.707477	0.250433	0.566143	0.755832	0.274438	0.612247	0.674758	0.674918	0.443107	0.673598	0.445793	0.670632	0.622223	0.408230	0.355408	0.624849	0.552403	0.562475	0.573819	0.737323	0.598186	0.380577	0.543389	1.095040	0.548644	0.773310	0.468357	0.116667	0.061564	0.027764	0.017801	0.157303	-0.024538	0.169767	0.106768	0.122684	0.141978	0.182901	0.251909	0.135748	0.150228	0.149769	0.115724	0.389508	0.125346	0.082932	0.170552	0.082255	0.126833	0.089416
chr10	13165215	13175435	13170325	0.850289	0.667244	0.499975	0.980042	0.985723	0.648852	1.086739	0.811666	0.844051	0.718106	0.841493	0.733368	0.946978	1.072673	0.849604	0.800070	0.787502	0.346833	0.877554	0.838254	0.725524	0.771961	0.781878	1.166377	1.049135	0.710217	0.928765	0.735768	0.931137	0.962032	0.957215	0.891175	0.824824	0.791588	0.918693	1.066772	0.593865	0.930966	0.929956	0.865796	0.706827	0.905678	0.435948	0.759352	0.769745	0.772813	0.713617	0.542683	0.898227	0.873242	1.041795	0.510262	0.699225	0.749881	0.958054	0.735224	0.871571	0.828148	1.025844	1.007701	0.598786	0.700041	0.541487	0.677257	1.125979	0.798205	0.955764	0.860473	0.772304	0.947048	0.900627	0.906482	1.080368	1.138522	0.687306	0.922200	0.692819	0.708254	1.003399	0.714263	1.014671	0.855539	0.954189	1.066875	0.831282	0.970888	0.851387	0.861366	0.578302	0.343778	0.753262	0.563882	0.523999	0.537634	0.622188	0.562562	0.329072	0.800463	0.366568	0.742101	0.562419	0.501622	0.365054	0.417284	0.576891	0.330127	0.657187	0.528683	0.469087	0.201311	0.534578	0.583748	0.636642	0.414299	0.393110	0.513836	0.695078	0.470119	0.524531	0.484790	0.781329	0.701587	0.293271	0.456709	0.580913	0.404941	0.484305	0.740129	0.584071	0.766018	0.494821	0.625070	0.608092	0.675905	0.305729	0.455270	0.248550	0.584481	0.758009	0.357883	0.460058	0.562804	0.702395	0.727045	0.814753	0.764905	0.314832	0.591293	0.785893	0.539359	0.701586	0.242599	0.560470	0.741564	0.262380	0.598308	0.661394	0.657931	0.435233	0.657690	0.446871	0.658825	0.611662	0.400034	0.340244	0.608086	0.545431	0.550430	0.560448	0.718524	0.583943	0.376602	0.536161	1.087619	0.541299	0.762801	0.456705	0.123911	0.071388	0.039118	0.026260	0.171678	-0.011326	0.178817	0.112702	0.126373	0.149273	0.189405	0.251485	0.143094	0.159951	0.156190	0.121631	0.398511	0.132408	0.093680	0.173799	0.093699	0.132504	0.096554
chr10	13175436	13185435	1.318044e+07	0.861235	0.673041	0.510051	0.978656	0.987368	0.647964	1.091988	0.826520	0.843786	0.724267	0.848857	0.736749	0.957284	1.083726	0.847662	0.798244	0.780255	0.354135	0.884338	0.841563	0.728601	0.778634	0.789448	1.174161	1.046472	0.722562	0.936544	0.740475	0.942484	0.956632	0.958643	0.899913	0.826628	0.799681	0.922296	1.079337	0.597428	0.932203	0.936748	0.881403	0.709911	0.907129	0.442622	0.770000	0.780029	0.777023	0.718730	0.546553	0.904226	0.865611	1.041631	0.506788	0.710899	0.749394	0.964540	0.736101	0.864962	0.837708	1.028030	1.011368	0.610203	0.696983	0.546987	0.690955	1.134361	0.800630	0.958532	0.866661	0.779122	0.944508	0.899345	0.907333	1.089259	1.146206	0.687662	0.930808	0.700722	0.717275	1.005020	0.723431	1.025081	0.861838	0.950969	1.074043	0.840025	0.970365	0.849268	0.863940	0.568056	0.333672	0.745256	0.547801	0.514264	0.521476	0.608416	0.553537	0.315673	0.785992	0.364050	0.735925	0.562158	0.493155	0.360338	0.404941	0.570398	0.313076	0.653130	0.524228	0.459762	0.186581	0.529771	0.568912	0.625814	0.395569	0.380382	0.508180	0.692043	0.461692	0.513386	0.469811	0.765187	0.697374	0.286624	0.445900	0.563940	0.391504	0.481329	0.729574	0.573909	0.755108	0.484565	0.610869	0.599607	0.665172	0.293332	0.445457	0.231898	0.568985	0.746984	0.355033	0.461481	0.552250	0.698223	0.709688	0.811581	0.750740	0.308572	0.582622	0.778529	0.516049	0.695724	0.235272	0.554846	0.727136	0.250574	0.584039	0.647418	0.640214	0.427496	0.641245	0.448410	0.646891	0.600875	0.391692	0.325419	0.590493	0.538388	0.538427	0.546962	0.699597	0.569443	0.372490	0.528665	1.079443	0.533955	0.751934	0.444965	0.129991	0.080129	0.049221	0.033915	0.184307	0.000857	0.186961	0.117366	0.129292	0.155377	0.195179	0.250128	0.149318	0.168334	0.160950	0.126539	0.406362	0.138319	0.103375	0.175882	0.103703	0.137071	0.102695
chr10	13185436	13195435	1.319044e+07	0.872633	0.679310	0.520064	0.977674	0.989479	0.647658	1.097488	0.842014	0.843814	0.730610	0.856297	0.740409	0.967328	1.094717	0.845941	0.797019	0.773538	0.361624	0.891272	0.844928	0.732200	0.785721	0.797672	1.182459	1.044055	0.735261	0.944195	0.745789	0.954290	0.951459	0.960295	0.908587	0.828454	0.807662	0.925871	1.092088	0.601394	0.933892	0.943676	0.897080	0.713290	0.908533	0.449671	0.780808	0.790647	0.781441	0.724260	0.550949	0.910496	0.858763	1.041746	0.503511	0.722742	0.749230	0.971092	0.737624	0.858704	0.847142	1.030829	1.015148	0.621701	0.694822	0.552719	0.705134	1.142723	0.803395	0.961616	0.873313	0.786147	0.942065	0.898224	0.908474	1.097976	1.154068	0.688703	0.939175	0.708929	0.726625	1.006700	0.733006	1.035367	0.868043	0.948000	1.081642	0.849323	0.969795	0.846931	0.866783	0.558109	0.323760	0.736847	0.532261	0.504626	0.506037	0.594481	0.544515	0.302238	0.771637	0.361626	0.730112	0.562272	0.485034	0.355819	0.393247	0.564079	0.296688	0.648571	0.520299	0.450420	0.172368	0.524898	0.554307	0.614942	0.377632	0.368302	0.502759	0.688954	0.453417	0.502518	0.455160	0.748998	0.693424	0.279920	0.435290	0.547350	0.378752	0.478340	0.719114	0.563994	0.744056	0.474323	0.596640	0.591115	0.654602	0.281590	0.435591	0.215266	0.553592	0.736230	0.352343	0.463133	0.542009	0.694077	0.692198	0.808652	0.736858	0.302743	0.573783	0.770834	0.492785	0.690059	0.228689	0.549402	0.713048	0.239418	0.569880	0.633273	0.622352	0.420153	0.624797	0.450356	0.635218	0.590215	0.383491	0.311431	0.572648	0.531483	0.526873	0.533774	0.681176	0.555154	0.368381	0.521114	1.070741	0.526837	0.741084	0.433515	0.135697	0.088491	0.058887	0.041277	0.196339	0.012639	0.194779	0.121642	0.131973	0.161100	0.200700	0.248533	0.155178	0.176272	0.165217	0.131128	0.413823	0.143862	0.112689	0.177630	0.113220	0.141294	0.108506
chr10	13195436	13206672	13201054	0.885331	0.686522	0.530735	0.977049	0.992206	0.647924	1.103650	0.859300	0.844196	0.737605	0.864350	0.744595	0.977793	1.106431	0.844340	0.796364	0.766961	0.369850	0.898837	0.848579	0.736598	0.793735	0.807191	1.191907	1.041729	0.749218	0.952247	0.752113	0.967444	0.946162	0.962299	0.917811	0.830444	0.816060	0.929681	1.105931	0.606058	0.936227	0.951271	0.913941	0.717215	0.909978	0.457627	0.792524	0.802365	0.786363	0.730682	0.556206	0.917467	0.852295	1.042196	0.500226	0.735606	0.749421	0.978176	0.739970	0.852356	0.857113	1.034483	1.019283	0.634086	0.693488	0.559082	0.720851	1.151624	0.806694	0.965248	0.880958	0.793855	0.939563	0.897222	0.910009	1.107079	1.162671	0.690591	0.947875	0.718009	0.736966	1.008538	0.743725	1.046234	0.874531	0.945078	1.090196	0.859888	0.969101	0.844197	0.870132	0.547927	0.313530	0.727530	0.516521	0.494523	0.490486	0.579608	0.534965	0.288053	0.756588	0.359169	0.724347	0.562772	0.476837	0.351256	0.381588	0.557569	0.280099	0.643210	0.516698	0.440526	0.157908	0.519645	0.539118	0.603472	0.359537	0.356218	0.497303	0.685633	0.444834	0.491317	0.440064	0.731865	0.689556	0.272809	0.424320	0.530319	0.366024	0.475121	0.708198	0.553795	0.732264	0.463521	0.581578	0.582092	0.643626	0.269880	0.425144	0.197772	0.537506	0.725157	0.349638	0.465080	0.531528	0.689719	0.673612	0.805862	0.722498	0.297031	0.564304	0.762386	0.468346	0.684270	0.222526	0.543807	0.698590	0.228342	0.555043	0.618174	0.603373	0.412821	0.607440	0.452827	0.623182	0.579108	0.375003	0.297565	0.553574	0.524328	0.515181	0.520136	0.662281	0.540298	0.364053	0.513064	1.060975	0.519567	0.729683	0.421742	0.140163	0.095323	0.066797	0.047392	0.206098	0.022576	0.201250	0.124765	0.133961	0.165565	0.205241	0.246646	0.159806	0.182627	0.168160	NaN	0.419823	0.148187	0.120400	0.178606	0.120938	0.144472	0.113157
chr10	13206673	13216672	1.321167e+07	0.898605	0.694283	0.541430	0.976843	0.995384	0.648765	1.110117	0.877402	0.844955	0.744856	0.872547	0.749053	0.988010	1.118169	0.842977	0.796378	0.761041	0.378349	0.906580	0.852276	0.741549	0.802247	0.817493	1.201994	1.039670	0.763593	0.960212	0.759106	0.981228	0.941089	0.964558	0.927032	0.832503	0.824324	0.933509	1.120046	0.611154	0.939148	0.959133	0.930977	0.721471	0.911369	0.466046	0.804431	0.814498	0.791495	0.737688	0.562034	0.924697	0.846689	1.043021	0.497162	0.748740	0.750009	0.985363	0.743072	0.846318	0.867050	1.038831	1.023490	0.646606	0.693144	0.565683	0.737222	1.160503	0.810346	0.969226	0.889205	0.801772	0.937164	0.896449	0.911863	1.115963	1.171512	0.693310	0.956361	0.727399	0.747686	1.010398	0.755004	1.057014	0.880842	0.942387	1.099187	0.871143	0.968295	0.841215	0.873831	0.537896	0.303374	0.717571	0.501270	0.484252	0.475419	0.564296	0.525176	0.273653	0.741346	0.356769	0.718838	0.563660	0.468874	0.346814	0.370410	0.551074	0.263944	0.637150	0.513565	0.430401	0.143756	0.514132	0.523877	0.591851	0.341972	0.344592	0.492038	0.682193	0.436251	0.480161	0.425078	0.714373	0.685955	0.265548	0.413390	0.513531	0.353822	0.471712	0.697249	0.543685	0.720152	0.452511	0.566197	0.572805	0.632638	0.258659	0.414487	0.180066	0.521354	0.714153	0.346974	0.467232	0.521184	0.685275	0.654567	0.803387	0.708179	0.291654	0.554522	0.753457	0.443649	0.678536	0.217049	0.538250	0.684348	0.217814	0.540041	0.602642	0.583931	0.405784	0.589777	0.455766	0.611229	0.567960	0.366542	0.284381	0.533935	0.517188	0.503823	0.506495	0.643615	0.525400	0.359660	0.504768	1.050410	0.512419	0.718164	0.410078	0.144193	0.101828	0.074350	0.053351	0.215317	0.032434	0.207519	0.127306	0.135624	0.169579	0.209614	0.244159	0.164037	0.188537	0.170338	NaN	0.425423	0.152076	0.127872	0.179017	0.128242	0.147185	0.117484
chr10	13216673	13226681	13221677	0.911598	0.702078	0.551512	0.977017	0.998733	0.650053	1.116457	0.895149	0.846014	0.751913	0.880394	0.753466	0.997380	1.129224	0.841914	0.797012	0.756125	0.386604	0.914019	0.855761	0.746682	0.810727	0.827881	1.212059	1.037989	0.777458	0.967631	0.766280	0.994775	0.936539	0.966922	0.935713	0.834532	0.831935	0.937147	1.133553	0.616325	0.942464	0.966803	0.947139	0.725777	0.912628	0.474380	0.815773	0.826271	0.796517	0.744831	0.568012	0.931674	0.842218	1.044181	0.494494	0.761343	0.750953	0.992208	0.746676	0.840924	0.876400	1.043544	1.027473	0.658487	0.693722	0.572063	0.753227	1.168811	0.814097	0.973264	0.897530	0.809387	0.935010	0.895954	0.913879	1.124079	1.180038	0.696658	0.964151	0.736453	0.758103	1.012145	0.766117	1.067069	0.886565	0.940058	1.107996	0.882347	0.967423	0.838193	0.877647	0.528733	0.294018	0.707729	0.487645	0.474517	0.461875	0.549677	0.515834	0.260132	0.727005	0.354576	0.713936	0.564813	0.461681	0.342782	0.360447	0.545012	0.249341	0.630857	0.511031	0.420772	0.130917	0.508716	0.509672	0.580968	0.326149	0.334217	0.487323	0.678888	0.428261	0.469819	0.411272	0.697818	0.682866	0.258689	0.403281	0.498218	0.342976	0.468313	0.687094	0.534376	0.708641	0.442084	0.551613	0.563906	0.622434	0.248668	0.404425	0.163481	0.506358	0.703964	0.344483	0.469360	0.511693	0.681027	0.636478	0.801427	0.694921	0.286961	0.545176	0.744749	0.420545	0.673209	0.212572	0.533110	0.671373	0.208561	0.525969	0.587846	0.565473	0.399515	0.573110	0.458901	0.600211	0.557577	0.358714	0.272755	0.515213	0.510576	0.493604	0.493789	0.626499	0.511528	0.355532	0.496839	1.039859	0.505885	0.707397	0.399351	0.148318	0.108895	0.082589	0.060033	0.225269	0.043695	0.214473	0.129539	0.137167	0.173665	0.214448	0.240600	0.168436	0.194801	0.171956	0.141101	0.431366	0.156036	0.136169	0.178842	0.136166	0.149760	0.122091
chr10	13226682	13236681	1.323168e+07	0.925027	0.710317	0.561598	0.977541	1.002366	0.651789	1.123003	0.913508	0.847402	0.759184	0.888366	0.758064	1.006491	1.140253	0.841055	0.798240	0.751893	0.395092	0.921585	0.859218	0.752244	0.819652	0.838897	1.222644	1.036579	0.791584	0.974960	0.773983	1.008851	0.932231	0.969521	0.944380	0.836681	0.839328	0.940838	1.147228	0.621829	0.946350	0.974737	0.963346	0.730378	0.913846	0.483082	0.827198	0.838345	0.801721	0.752511	0.574419	0.938756	0.838550	1.045742	0.492052	0.774159	0.752313	0.999114	0.750932	0.835838	0.885757	1.048835	1.031430	0.670424	0.695164	0.578535	0.769794	1.177058	0.818135	0.977561	0.906398	0.817128	0.932975	0.895704	0.916131	1.131902	1.188731	0.700801	0.971744	0.745638	0.768808	1.013870	0.777679	1.077009	0.892049	0.937929	1.117084	0.894099	0.966428	0.834994	0.881790	0.519850	0.284873	0.697431	0.474808	0.464678	0.448955	0.534864	0.506344	0.246690	0.712657	0.352443	0.709290	0.566235	0.454768	0.338869	0.351011	0.538955	0.235316	0.623978	0.508842	0.411042	0.118572	0.503035	0.495605	0.570179	0.311011	0.324392	0.482841	0.675523	0.420341	0.459607	0.397787	0.681212	0.680074	0.251835	0.393346	0.483442	0.332760	0.464696	0.677127	0.525269	0.697046	0.431587	0.536911	0.554832	0.612391	0.239203	0.394357	0.147033	0.491634	0.693901	0.341962	0.471526	0.502434	0.676689	0.618260	0.799862	0.681862	0.282615	0.535698	0.735772	0.397650	0.667901	0.208724	0.528043	0.658856	0.199966	0.511962	0.572906	0.546888	0.393589	0.556431	0.462369	0.589436	0.547295	0.351031	0.261880	0.496287	0.504086	0.483868	0.481182	0.609820	0.497810	0.351419	0.488800	1.028732	0.499522	0.696746	0.388872	0.151913	0.115582	0.090428	0.066663	0.234631	0.055129	0.221243	0.130983	0.138309	0.177191	0.219146	0.236125	0.172366	0.200542	0.172548	0.143874	0.436798	0.159461	0.144266	0.177893	0.143693	0.151730	0.126358
chr10	13236682	13246681	1.324168e+07	0.938843	0.718970	0.571684	0.978407	1.006230	0.653948	1.129731	0.932415	0.849111	0.766663	0.896474	0.762831	1.015326	1.151221	0.840393	0.800036	0.748378	0.403809	0.929268	0.862622	0.758201	0.829004	0.850503	1.233724	1.035449	0.805926	0.982182	0.782169	1.023420	0.928178	0.972357	0.953018	0.838973	0.846456	0.944601	1.161030	0.627644	0.950833	0.982935	0.979544	0.735271	0.915027	0.492132	0.838674	0.850676	0.807099	0.760729	0.581208	0.945891	0.835695	1.047723	0.489850	0.787163	0.754124	1.006073	0.755819	0.831089	0.895129	1.054677	1.035325	0.682383	0.697458	0.585046	0.786916	1.185253	0.822433	0.982093	0.915807	0.824976	0.931078	0.895722	0.918594	1.139390	1.197577	0.705762	0.979143	0.754884	0.779780	1.015555	0.789667	1.086818	0.897272	0.936010	1.126406	0.906356	0.965304	0.831660	0.886261	0.511221	0.275932	0.686646	0.462788	0.454675	0.436635	0.519822	0.496659	0.233319	0.698251	0.350378	0.704871	0.567881	0.448113	0.335036	0.342076	0.532834	0.221804	0.616498	0.506942	0.401168	0.106713	0.497032	0.481627	0.559477	0.296519	0.315084	0.478575	0.672109	0.412461	0.449460	0.384611	0.664549	0.677580	0.245009	0.383552	0.469214	0.323160	0.460840	0.667351	0.516333	0.685334	0.420992	0.522037	0.545541	0.602508	0.230217	0.384274	0.130737	0.477199	0.683893	0.339367	0.473677	0.493381	0.672251	0.599872	0.798714	0.668944	0.278588	0.526057	0.726525	0.374952	0.662550	0.205480	0.523023	0.646774	0.192034	0.498004	0.557812	0.528152	0.387999	0.539721	0.466157	0.578894	0.537072	0.343496	0.251700	0.477115	0.497734	0.474616	0.468620	0.593532	0.484216	0.347296	0.480637	1.017015	0.493281	0.686219	0.378611	0.154570	0.121122	0.096961	0.072507	0.242347	0.065478	0.227043	0.131465	0.138930	0.179759	0.223185	0.231227	0.175384	0.205095	0.172052	0.145887	0.441082	0.161965	0.151243	0.176281	0.149995	0.152870	0.129815
chr10	13246682	13256681	1.325168e+07	0.953020	0.728010	0.581769	0.979604	1.010282	0.656517	1.136631	0.951828	0.851132	0.774345	0.904737	0.767752	1.023877	1.162114	0.839912	0.802369	0.745617	0.412763	0.937061	0.865950	0.764518	0.838766	0.862663	1.245285	1.034604	0.820457	0.989290	0.790800	1.038459	0.924389	0.975439	0.961619	0.841426	0.853288	0.948455	1.174940	0.633743	0.955930	0.991396	0.995691	0.740449	0.916163	0.501537	0.850184	0.863221	0.812656	0.769481	0.588330	0.953045	0.833654	1.050134	0.487899	0.800333	0.756411	1.013086	0.761315	0.826686	0.904524	1.061043	1.039126	0.694353	0.700585	0.591563	0.804607	1.193409	0.826984	0.986846	0.925757	0.832908	0.929343	0.896024	0.921248	1.146516	1.206574	0.711563	0.986355	0.764140	0.791010	1.017178	0.802069	1.096491	0.902210	0.934310	1.135924	0.919083	0.964039	0.828226	0.891063	0.502891	0.267265	0.675425	0.451690	0.444534	0.424981	0.504621	0.486807	0.220114	0.683837	0.348406	0.700680	0.569700	0.441754	0.331276	0.333678	0.526633	0.208837	0.608473	0.505301	0.391190	0.095426	0.490703	0.467787	0.548939	0.282739	0.306319	0.474547	0.668691	0.404649	0.439396	0.371836	0.647946	0.675398	0.238293	0.373928	0.455643	0.314239	0.456757	0.657835	0.507610	0.673552	0.410356	0.507052	0.536060	0.592852	0.221730	0.374241	0.114726	0.463165	0.673949	0.336680	0.475743	0.484575	0.667756	0.581402	0.798003	0.656213	0.274878	0.516311	0.717093	0.352600	0.657137	0.202849	0.518065	0.635169	0.184828	0.484173	0.542673	0.509381	0.382782	0.523085	0.470214	0.568650	0.526952	0.336169	0.242235	0.457792	0.491585	0.465919	0.456139	0.577711	0.470813	0.343169	0.472401	1.004778	0.487150	0.675886	0.368617	0.156452	0.125756	0.102459	0.077777	0.248758	0.075111	0.232079	0.131091	0.139109	0.181528	0.226722	0.225840	0.177657	0.208673	0.170586	0.147273	0.444418	0.163701	0.157370	0.174048	0.155359	0.153295	0.132635
chr10	13256682	13268076	13262379	0.968557	0.738086	0.592551	0.981223	1.014756	0.659697	1.144199	0.973098	0.853630	0.782773	0.913757	0.773167	1.032697	1.173670	0.839577	0.805406	0.743534	0.422609	0.945515	0.869389	0.771628	0.849642	0.876230	1.258165	1.034012	0.836164	0.996760	0.800488	1.055041	0.920640	0.979022	0.970775	0.844244	0.860244	0.952706	1.189908	0.640542	0.962065	1.000724	1.012852	0.746283	0.917313	0.512005	0.862514	0.876809	0.818812	0.779412	0.596263	0.960673	0.832352	1.053189	0.486116	0.814577	0.759401	1.020652	0.767830	0.822353	0.914587	1.068393	1.043039	0.707154	0.704820	0.598519	0.824168	1.202097	0.832124	0.992173	0.936980	0.841442	0.927698	0.896663	0.924277	1.153712	1.216361	0.718716	0.993855	0.773990	0.803289	1.018814	0.815775	1.106673	0.907149	0.932739	1.146274	0.933166	0.962520	0.824489	0.896561	0.495584	0.259653	0.664880	0.442414	0.435200	0.414958	0.490685	0.477706	0.208297	0.670728	0.346712	0.697048	0.571475	0.436240	0.327916	0.326502	0.520913	0.197507	0.600740	0.503998	0.382040	0.085679	0.484650	0.455321	0.539532	0.270828	0.298797	0.471093	0.665616	0.397595	0.430311	0.360595	0.632948	0.673680	0.232328	0.365322	0.443907	0.306724	0.452853	0.649423	0.499863	0.662777	0.400673	0.493350	0.527282	0.584292	0.214433	0.365190	0.100465	0.450791	0.664950	0.334146	0.477509	0.476786	0.663643	0.564567	0.797731	0.644805	0.271763	0.507395	0.708408	0.332623	0.652137	0.200976	0.513616	0.625024	0.178915	0.471734	0.528917	0.492338	0.378365	0.508064	0.474098	0.559602	0.517842	0.329712	0.234231	0.440119	0.486199	0.458518	0.444857	0.563747	0.458797	0.339418	0.464875	0.993233	0.481654	0.666677	0.359770	0.157628	0.129606	0.107064	0.082595	0.254040	0.084272	0.236450	0.129891	0.138876	0.182568	0.229838	0.219877	0.179265	0.211373	0.168176	0.148093	0.446900	0.164738	0.162796	0.171186	0.159948	0.153044	0.134909
chr10	13268077	13278076	1.327308e+07	0.984438	0.748545	0.603323	0.983160	1.019298	0.663287	1.151935	0.994827	0.856470	0.791398	0.922970	0.778724	1.041167	1.185100	0.839395	0.808955	0.742381	0.432736	0.954084	0.872660	0.779043	0.860940	0.890308	1.271554	1.033729	0.851974	1.004089	0.810601	1.072111	0.917229	0.982909	0.979870	0.847278	0.866818	0.957120	1.204931	0.647591	0.968896	1.010324	1.029845	0.752397	0.918376	0.522898	0.874837	0.890495	0.825200	0.789902	0.604485	0.968241	0.831928	1.056727	0.484680	0.828942	0.762965	1.028282	0.774957	0.818385	0.924658	1.076237	1.046726	0.719920	0.709928	0.605443	0.844387	1.210743	0.837526	0.997749	0.948759	0.849976	0.926284	0.897626	0.927488	1.160437	1.226311	0.726863	1.001111	0.783722	0.815822	1.020319	0.829904	1.116651	0.911702	0.931421	1.156730	0.947667	0.960814	0.820723	0.902416	0.487331	0.251061	0.652040	0.432530	0.424046	0.403872	0.474119	NaN	0.194640	0.655262	0.344870	0.692951	0.573695	0.430092	0.324036	0.318618	0.514044	0.184735	0.591091	0.502656	0.371153	0.074876	0.477108	0.440771	0.528705	0.257589	0.290453	0.467292	0.662090	0.389317	0.419661	0.347846	0.615428	0.671975	0.225534	0.355348	0.430884	0.298671	0.448006	0.639827	0.490963	0.649965	0.389262	0.477103	0.516722	0.574490	0.206336	0.354650	0.084080	0.436745	0.654381	0.331013	0.479401	NaN	0.658794	0.544672	0.797879	0.631579	0.268409	0.496862	0.698088	0.309560	0.646102	0.199424	0.508459	0.613585	0.172794	0.457266	0.512758	0.472328	0.373574	0.490524	0.478875	0.549281	0.507208	0.322379	0.225560	0.419154	0.480143	0.450475	0.431625	0.547843	0.444838	0.334999	0.455980	0.979114	0.475251	0.656080	0.349656	0.158107	0.132732	0.110857	0.087049	0.258285	0.093192	0.240201	0.127820	0.138219	0.182886	0.232570	0.213176	0.180229	0.213225	0.164753	0.148355	0.448560	0.165081	0.167625	0.167618	0.163864	0.152095	0.136680
chr10	13278077	13288121	13283099	0.999589	0.758658	0.613382	0.985235	1.023544	0.666983	1.159296	1.015531	0.859434	0.799628	0.931770	0.784050	1.048778	1.195653	0.839315	0.812705	0.742138	0.442475	0.962212	0.875531	0.786206	0.871870	0.903888	1.284535	1.033714	0.866816	1.010824	0.820406	1.088514	0.914340	0.986824	0.988301	0.850307	0.872614	0.961420	1.219012	0.654396	0.975911	1.019542	1.045550	0.758347	0.919265	0.533483	0.886337	0.903331	0.831403	0.800185	0.612414	0.975246	0.832294	1.060453	0.483675	0.842455	0.766821	1.035471	0.782143	0.814972	0.934093	1.083975	1.049908	0.731813	0.715462	0.611879	0.863915	1.218788	0.842792	1.003189	0.960252	0.857926	0.925145	0.898819	0.930645	1.166276	1.235764	0.735406	1.007653	0.792659	0.827761	1.021583	0.843483	1.125780	0.915583	0.930399	1.166562	0.961571	0.958998	0.817194	0.908196	0.479942	0.243376	0.639610	0.424237	0.413424	0.394149	0.458453	NaN	0.182098	0.640727	0.343306	0.689234	0.575864	0.424653	0.320473	0.311754	0.507452	0.173300	0.581557	0.501524	0.360841	0.065391	0.469623	0.427255	0.518818	0.245934	0.283055	0.463967	0.658911	0.381575	0.409690	0.336359	0.599158	0.670637	0.219401	0.346132	0.419454	0.291916	0.443222	0.631127	0.482821	0.637802	0.378573	0.461765	0.506591	0.565565	0.199154	0.344906	0.069147	0.424108	0.644474	0.327903	0.480958	NaN	0.654273	0.525947	0.798435	0.619381	0.265546	0.486988	0.688373	0.288406	0.640256	0.198574	0.503718	0.603340	0.167880	0.443881	0.497678	0.453670	0.369458	0.474236	0.483501	0.539919	0.497323	0.315763	0.218138	0.399362	0.474750	0.443584	0.419262	0.533454	0.431923	0.330853	0.447622	0.965407	0.469294	0.646377	0.340455	0.157698	0.134513	0.113107	0.090353	0.260675	0.100457	0.242564	0.125073	0.137161	0.182312	0.234375	0.206664	0.180284	0.213807	0.160702	0.147927	0.449028	0.164561	0.170971	0.163792	0.166400	0.150479	0.137583
chr10	13288122	13298130	13293126	1.014966	0.769030	0.623373	0.987519	1.027716	0.670952	1.166712	1.036503	0.862684	0.807973	0.940723	0.789480	1.056078	1.206025	0.839274	0.816826	0.742696	0.452444	0.970425	0.878170	0.793529	0.883102	0.917772	1.297911	1.033896	0.881627	1.017413	0.830468	1.105282	0.911726	0.990998	0.996609	0.853489	0.878048	0.965898	1.233064	0.661379	0.983501	1.028947	1.060977	0.764487	0.920034	0.544416	0.897752	0.916100	0.837830	0.810852	0.620537	0.982141	0.833362	1.064536	0.483023	0.855981	0.771167	1.042690	0.789775	0.811832	0.943517	1.092032	1.052755	0.743616	0.721670	0.618258	0.883982	1.226753	0.848216	1.008820	0.972144	0.865802	0.924160	0.900283	0.933928	1.171638	1.245313	0.744821	1.013909	0.801360	0.839859	1.022679	0.857359	1.134666	0.919064	0.929557	1.176375	0.975720	0.956922	0.813687	0.914235	0.472776	0.235929	0.626553	0.416739	0.402428	0.384900	0.442359	0.445557	0.169599	0.625873	0.341884	0.685509	0.578109	0.419423	0.316917	0.305276	0.500560	0.162195	0.571389	0.500426	0.350242	0.056374	0.461560	0.413616	0.509031	0.234835	0.275878	0.460792	0.655822	0.373705	0.399503	0.325121	0.582757	0.669483	0.213392	0.336848	0.408613	0.285863	0.438092	0.622554	0.474714	0.625234	0.367706	0.446015	0.496017	0.556744	0.192166	0.335134	0.054405	0.411788	0.634339	0.324530	0.482275	0.451821	0.649711	0.506800	0.799371	0.607151	0.262894	0.476952	0.678472	0.267363	0.634063	0.198288	0.498990	0.593385	0.163717	0.430422	0.482408	0.434811	0.365626	0.457803	0.488301	0.530686	0.487330	0.309267	0.211281	0.379073	0.469534	0.437235	0.406700	0.519322	0.418931	0.326619	0.439103	0.950997	0.463247	0.636715	0.331346	0.157022	0.135886	0.114889	0.093303	0.262505	0.107214	0.244498	0.122128	0.135983	0.181469	0.235893	0.200218	0.180064	0.214006	0.156469	0.147290	0.449138	0.163782	0.173863	0.159893	0.168518	0.148664	0.138223
chr10	13298131	13308499	13303315	1.030777	0.779765	0.633400	0.990009	1.031817	0.675222	1.174246	1.058001	0.866275	0.816539	0.949965	0.795101	1.063179	1.216344	0.839231	0.821364	0.744087	0.462784	0.978829	0.880576	0.801078	0.894794	0.932121	1.311860	1.034238	0.896561	1.023938	0.840892	1.122646	0.909327	0.995509	1.004884	0.856846	0.883192	0.970662	1.247267	0.668631	0.991778	1.038645	1.076294	0.770897	0.920685	0.555846	0.909222	0.928913	0.844606	0.822012	0.628976	0.989010	0.835134	1.069009	0.482734	0.869703	0.776078	1.050047	0.797944	0.808912	0.953060	1.100494	1.055240	0.755490	0.728610	0.624694	0.904864	1.234724	0.853843	1.014715	0.984575	0.873707	0.923307	0.902039	0.937373	1.176582	1.255078	0.755252	1.019930	0.809897	0.852267	1.023588	0.871727	1.143413	0.922174	0.928862	1.186275	0.990277	0.954511	0.810178	0.920614	0.467308	0.230244	0.615816	0.411405	0.393490	0.377965	0.429375	0.436759	0.159803	0.613944	0.340874	0.682534	0.579899	0.415444	0.314120	0.300451	0.494906	0.153696	0.562942	0.499538	0.341703	0.049616	0.454779	0.402797	0.501408	0.226512	0.270366	0.458386	0.653468	0.367417	0.391296	0.316456	0.569756	0.668681	0.208757	0.329471	0.400517	0.281631	0.433790	0.615902	0.468347	0.615027	0.359028	0.433301	0.487359	0.549877	0.186754	0.327432	0.042966	0.402339	0.626167	0.321676	0.483099	0.445610	0.646098	0.491423	0.800351	0.597496	0.260956	0.468949	0.670556	0.250909	0.628907	0.198461	0.495279	0.585759	0.160998	0.419765	0.470264	0.419844	0.362804	0.444764	0.492161	0.523508	0.479382	0.304224	0.206299	0.362755	0.465552	0.432641	0.396659	0.508387	0.408646	0.323216	0.432293	0.939148	0.458407	0.629129	0.324233	0.155822	0.136642	0.116001	0.095858	0.263514	0.113639	0.245775	0.118616	0.134489	0.180087	0.236983	0.193378	0.179337	0.213572	0.151596	0.146233	0.448653	0.162486	0.176164	0.155554	0.170075	0.146357	0.138439
chr10	13308500	13318523	1.331351e+07	1.046756	0.790637	0.643260	0.992629	1.035734	0.679706	1.181733	1.079638	0.870160	0.825172	0.959353	0.800832	1.069967	1.226409	0.839142	0.826245	0.746313	0.473321	0.987274	0.882675	0.808696	0.906758	0.946657	1.326138	1.034693	0.911307	1.030284	0.851465	1.140303	0.907164	1.000300	1.012965	0.860298	0.887964	0.975678	1.261359	0.676009	1.000619	1.048433	1.091206	0.777459	0.921201	0.567568	0.920539	0.941508	0.851631	0.833440	0.637598	0.995726	0.837576	1.073765	0.482829	0.883394	0.781493	1.057422	0.806501	0.806262	0.962553	1.109199	1.057256	0.767225	0.736145	0.631108	0.926198	1.242553	0.859532	1.020767	0.997304	0.881505	0.922586	0.904048	0.940922	1.181005	1.264874	0.766523	1.025576	0.818082	0.864769	1.024264	0.886344	1.151866	0.924837	0.928289	1.196079	1.004960	0.951760	0.806747	0.927213	0.461045	0.223723	0.602602	0.405729	0.382583	0.370161	0.413659	0.426025	0.148278	0.599579	0.339806	0.678934	0.581994	0.410867	0.310800	0.295049	0.487946	0.143927	0.552472	0.498411	0.331396	0.042017	0.446269	0.389904	0.492489	0.217142	0.263987	0.455627	0.650790	0.359878	0.381333	0.306421	0.554269	0.667818	0.203383	0.320645	0.391440	0.277247	0.428397	0.608157	0.460826	0.602581	0.348635	0.417894	0.476725	0.541840	0.180397	0.318326	0.029655	0.391469	0.616250	0.318084	0.483782	0.438341	0.641803	0.472897	0.801743	0.586049	0.258824	0.459392	0.661065	0.231624	0.622465	0.199098	0.490903	0.576979	0.158431	0.407088	0.455773	0.402037	0.359673	0.429229	0.496755	0.515124	0.469885	0.298311	0.200873	0.343084	0.460981	0.427665	0.384612	0.495675	0.396423	0.319110	0.424133	0.924575	0.452572	0.620164	0.315876	0.154011	0.136638	0.116280	0.097883	0.263506	0.119540	0.246228	0.114480	0.132638	0.178076	0.237532	0.186185	0.178007	0.212377	0.146036	0.144688	0.447453	0.160587	0.177703	0.150763	0.170921	0.143495	0.138139
chr10	13318524	13328577	1.332355e+07	1.062611	0.801410	0.652752	0.995286	1.039356	0.684293	1.188999	1.101000	0.874260	0.833709	0.968722	0.806582	1.076335	1.236016	0.838975	0.831381	0.749319	0.483859	0.995597	0.884412	0.816212	0.918777	0.961075	1.340459	1.035210	0.925552	1.036341	0.861958	1.157912	0.905245	1.005285	1.020693	0.863753	0.892307	0.980892	1.275063	0.683349	1.009844	1.058076	1.105424	0.784042	0.921568	0.579348	0.931489	0.953632	0.858766	0.844881	0.646251	1.002169	0.840603	1.078671	0.483305	0.896807	0.787303	1.064696	0.815258	0.803920	0.971818	1.117952	1.058729	0.778610	0.744089	0.637416	0.947558	1.250083	0.865130	1.026857	1.010057	0.889058	0.921982	0.906239	0.944503	1.184835	1.274489	0.778379	1.030732	0.825745	0.877133	1.024686	0.900937	1.159895	0.926995	0.927801	1.205596	1.019459	0.948684	0.803471	0.933889	0.455062	0.217488	0.588934	0.400806	0.371378	0.362871	0.397680	0.415017	0.136935	0.585061	0.338884	0.675258	0.583995	0.406434	0.307481	0.290035	0.480733	0.134580	0.541580	0.497170	0.320968	0.034923	0.437293	0.377017	0.483756	0.208389	0.257811	0.452962	0.648263	0.352300	0.371135	0.296726	0.538775	0.667013	0.198173	0.311752	0.382998	0.273599	0.422707	0.600637	0.453374	0.589815	0.338202	0.402211	0.465727	0.533957	0.174085	0.309326	0.016747	0.381066	0.606115	0.314287	0.484088	0.431222	0.637518	0.454172	0.803324	0.574676	0.256877	0.449841	0.651513	0.212760	0.615677	0.200183	0.486580	0.568541	0.156630	0.394439	0.441284	0.384306	0.356777	0.413702	0.501263	0.506926	0.460363	0.292480	0.196003	0.323196	0.456598	0.423233	0.372485	0.483327	0.384257	0.314941	0.415938	0.909512	0.446646	0.611280	0.307641	0.152059	0.136482	0.116403	0.099831	0.263306	0.125418	0.246518	0.110176	0.130694	0.175920	0.237973	0.178834	0.176543	0.211028	0.140280	0.143028	0.446107	0.158549	0.179108	0.145824	0.171640	0.140491	0.137731
chr10	13328578	13338717	1.333365e+07	1.078637	0.812270	0.662039	0.997989	1.042723	0.689039	1.196143	1.122477	0.878636	0.842315	0.978253	0.812474	1.082412	1.245335	0.838694	0.836869	0.753144	0.494600	1.003960	0.885799	0.823750	0.931091	0.975617	1.355072	1.035754	0.939518	1.042232	0.872549	1.175784	0.903509	1.010554	1.028212	0.867246	0.896326	0.986444	1.288620	0.690762	1.019616	1.067706	1.119210	0.790771	0.921775	0.591384	0.942271	0.965502	0.866123	0.856511	0.655116	1.008467	0.844241	1.083781	0.484165	0.910199	0.793603	1.072035	0.824347	0.801821	0.981028	1.126892	1.059652	0.789863	0.752548	0.643762	0.969324	1.257439	0.870689	1.033083	1.023039	0.896509	0.921448	0.908626	0.948172	1.188144	1.284067	0.791005	1.035485	0.833016	0.889602	1.024848	0.915779	1.167692	0.928678	0.927349	1.214994	1.034017	0.945186	0.800294	0.940754	0.449381	0.211567	0.574870	0.396642	0.359907	0.356116	0.381531	0.403786	0.125850	0.570473	0.338107	0.671500	0.585836	0.402127	0.304167	0.285429	0.473292	0.125713	0.530349	0.495767	0.310488	0.028364	0.427908	0.364206	0.475250	0.200293	0.251851	0.450371	0.645908	0.344724	0.360726	0.287417	0.523320	0.666216	0.193157	0.302808	0.375225	0.270690	0.416744	0.593398	0.446020	0.576771	0.327790	0.386346	0.454397	0.526246	0.167792	0.300503	0.004336	0.371217	0.595784	0.310306	0.483962	0.424282	0.633251	0.435349	0.805021	0.563438	0.255112	0.440373	0.641946	0.194477	0.608554	0.201668	0.482315	0.560485	0.155617	0.381885	0.426886	0.366773	0.354108	0.398248	0.505563	0.498941	0.450852	0.286735	0.191699	0.303225	0.452424	0.419348	0.360347	0.471402	0.372222	0.310722	0.407770	0.894053	0.440634	0.602513	0.299553	0.148804	0.135136	0.115331	0.101398	0.261594	0.131772	0.245568	0.104092	0.127800	0.172391	0.237620	0.169442	0.173871	0.208337	0.132370	0.140295	0.443493	0.155206	0.179634	0.139195	0.171458	0.136053	0.136449
chr10	13338718	13348725	1.334372e+07	1.094652	0.823092	0.671007	1.000677	1.045781	0.693872	1.203050	1.143838	0.883237	0.850906	0.987854	0.818456	1.088119	1.254249	0.838274	0.842660	0.757738	0.505438	1.012307	0.886796	0.831216	0.943592	0.990109	1.369816	1.036277	0.952998	1.047902	0.883115	1.193717	0.901964	1.016040	1.035444	0.870711	0.899992	0.992335	1.301874	0.698150	1.029830	1.077180	1.132418	0.797583	0.921796	0.603528	0.952773	0.976966	0.873609	0.868176	0.664126	1.014554	0.848430	1.089009	0.485399	0.923423	0.800325	1.079390	0.833649	0.799979	0.990086	1.135912	1.059968	0.800878	0.761404	0.650087	0.991252	1.264518	0.876093	1.039371	1.036085	0.903763	0.920961	0.911160	0.951879	1.190886	1.293465	0.804245	1.039780	0.839810	0.902067	1.024716	0.930708	1.175207	0.929859	0.926911	1.224166	1.048453	0.941257	0.797264	0.947724	0.444047	0.206017	0.560561	0.393249	0.348291	0.349944	0.365426	0.392474	0.115168	0.555995	0.337467	0.667675	0.587456	0.397960	0.300879	0.281271	0.465716	0.117431	0.518954	0.494154	0.300099	0.022398	0.418253	0.351637	0.467071	0.192928	0.246158	0.447842	NaN	0.337234	0.350216	0.278586	0.508044	0.665392	0.188390	0.293893	0.368187	0.268518	0.410593	0.586525	0.438837	0.563583	0.317531	0.370508	0.442861	0.518771	0.161551	0.291978	-0.007416	0.362059	0.585349	0.306204	0.483372	NaN	0.629036	0.416642	0.806739	0.552448	0.253541	0.431122	0.632475	0.177028	0.601162	0.203484	0.478133	0.552897	0.155391	0.369582	0.412760	0.349669	0.351680	0.383031	0.509513	0.491230	0.441433	0.281127	0.187978	0.283452	0.448501	0.416015	0.348355	0.460012	0.360457	0.306497	0.399735	0.878402	0.434577	0.593964	0.291690	0.145185	0.133163	0.113587	0.102417	0.259113	0.137359	0.243867	0.097799	0.124718	0.168494	0.236738	0.160217	0.170792	0.205181	0.124317	0.137265	0.440455	0.151514	0.179414	0.132509	0.170658	0.131365	0.134749
chr10	13348726	13358990	13353858	1.110741	0.833926	0.679695	1.003337	1.048545	0.698804	1.209741	1.165207	0.888090	0.859545	0.997589	0.824579	1.093466	1.262794	0.837697	0.848793	0.763120	0.516450	1.020729	0.887395	0.838649	0.956363	1.004628	1.384778	1.036745	0.966006	1.053384	0.893710	1.211808	0.900601	1.021760	1.042448	0.874138	0.903341	0.998655	1.314904	0.705538	1.040542	1.086516	1.145132	0.804536	0.921612	0.615821	0.963077	0.988065	0.881257	0.879913	0.673363	1.020462	0.853180	1.094348	0.487006	0.936541	0.807511	1.086826	0.843193	0.798385	0.999057	1.145052	1.059634	0.811730	0.770677	0.656435	1.013457	1.271328	0.881318	1.045745	1.049255	0.910842	0.920496	0.913831	0.955639	1.193066	1.302690	0.818166	1.043648	0.846188	0.914620	1.024265	0.945809	1.182519	0.930543	0.926460	1.233160	1.062828	0.936825	0.794377	0.954836	0.439087	0.200884	0.546180	0.390595	0.336666	0.344370	0.349587	0.381242	0.105016	0.541818	0.336955	0.663806	0.588811	0.393959	0.297636	0.277581	0.458112	0.109828	0.507590	0.492305	0.289940	0.017061	0.408481	0.339475	0.459308	0.186346	0.240768	0.445359	NaN	0.329917	0.339736	0.270302	0.493092	0.664510	0.183913	0.285089	0.361915	0.267051	0.404361	0.580086	0.431898	0.550405	0.307558	0.354928	0.431273	0.511601	0.155403	0.283860	-0.018373	0.353691	0.574918	0.302062	0.482312	NaN	0.624907	0.398274	0.808372	0.541819	0.252171	0.422214	0.623214	0.160636	0.593584	0.205543	0.474062	0.545849	0.155898	0.357692	0.399084	0.333226	0.349500	0.368230	0.512994	0.483854	0.432187	0.275709	0.184830	0.264159	0.444873	0.413210	0.336674	0.449263	0.349105	0.302319	0.391936	0.862791	0.428529	0.585718	0.284125	0.142590	0.131523	0.112070	0.102800	0.257068	0.140659	0.242332	0.093514	0.122563	0.165708	0.235871	0.154172	0.168529	0.202850	0.118902	0.135090	0.438217	0.148878	0.178865	0.128038	0.169796	0.128118	0.133391
chr10	13358991	13369190	1.336409e+07	1.126906	0.844752	0.688092	1.005934	1.051017	0.703820	1.216212	1.186586	0.893193	0.868255	1.007474	0.830857	1.098429	1.270967	0.836948	0.855285	0.769301	0.527665	1.029267	0.887578	0.846044	0.969415	1.019187	1.399967	1.037120	0.978483	1.058683	0.904328	1.230060	0.899420	1.027718	1.049252	0.877500	0.906379	1.005468	1.327723	0.712911	1.051761	1.095700	1.157359	0.811649	0.921203	0.628233	0.973196	0.998773	0.889060	0.891703	0.682861	1.026189	0.858503	1.099771	0.488996	0.949535	0.815180	1.094371	0.852958	0.797044	1.007968	1.154311	1.058590	0.822449	0.780348	0.662822	1.035943	1.277837	0.886312	1.052202	1.062543	0.917723	0.920036	0.916613	0.959448	1.194669	1.311711	0.832770	1.047093	0.852185	0.927293	1.023471	0.961093	1.189655	0.930730	0.925972	1.241982	1.077132	0.931843	0.791652	0.962090	0.434229	0.195902	0.530985	0.388484	0.324433	0.339070	0.333228	0.369532	0.094882	0.527232	0.336519	0.659669	0.589953	0.389910	0.294250	0.274159	0.450115	0.102534	0.495726	0.490082	0.279508	0.012060	0.398120	0.327111	0.451565	0.180194	0.235379	0.442757	0.639915	0.322390	0.328743	0.262114	0.477660	0.663494	0.179487	0.275913	0.356059	0.266181	0.397760	0.573735	0.424837	0.536564	0.297371	0.338847	0.419040	0.504354	0.149011	0.275744	-0.029089	0.345684	0.563933	0.297708	0.480696	0.404864	0.620644	0.379304	0.809921	0.530994	0.250929	0.413203	0.613697	0.144485	0.585410	0.207900	0.469871	0.538963	0.157132	0.345630	0.385177	0.316640	0.347430	0.353096	0.516116	0.476409	0.422611	0.270198	0.182053	0.244400	0.441360	0.410742	0.324733	0.438599	0.337593	0.297988	0.383990	0.846450	0.422164	0.577335	0.276454	0.139050	0.129123	0.109807	0.103068	0.254098	0.144638	0.240006	0.087843	0.119657	0.161917	0.234516	0.146337	0.165400	0.199629	0.111795	0.132119	0.435122	0.145291	0.177822	0.122180	0.168407	0.123776	0.131432
chr10	13369191	13379207	13374199	1.142754	0.855287	0.695984	1.008385	1.053160	0.708786	1.222316	1.207451	0.898409	0.876844	1.017272	0.837138	1.102890	1.278584	0.836039	0.861983	0.776120	0.538834	1.037738	0.887327	0.853208	0.982420	1.033443	1.415018	1.037354	0.990095	1.063690	0.914698	1.248023	0.898445	1.033778	1.055723	0.880694	0.909063	1.012651	1.340032	0.720075	1.063204	1.104499	1.168818	0.818766	0.920569	0.640435	0.982906	1.008815	0.896813	0.903252	0.692410	1.031608	0.864270	1.105131	0.491331	0.962063	0.823163	1.101870	0.862688	0.796003	1.016629	1.163456	1.056828	0.832819	0.790141	0.669110	1.058165	1.283873	0.890904	1.058575	1.075618	0.924220	0.919587	0.919418	0.963211	1.195653	1.320298	0.847681	1.050058	0.857695	0.939807	1.022341	0.976212	1.196468	0.930440	0.925442	1.250431	1.091011	0.926416	0.789179	0.969314	0.429577	0.191204	0.515300	0.386924	0.311845	0.334150	0.316747	0.357602	0.085019	0.512586	0.336152	0.655316	0.590826	0.385897	0.290771	0.271073	0.441941	0.095758	0.483671	0.487487	0.269057	0.007514	0.387406	0.314827	0.444020	0.174617	0.230101	0.440057	0.638179	0.314814	0.317470	0.254190	0.462061	0.662333	0.175221	0.266540	0.350752	0.265932	0.390947	0.567594	0.417809	0.522365	0.287215	0.322662	0.406425	0.497201	0.142506	0.267822	-0.039299	0.338254	0.552607	0.293260	0.478497	0.398618	0.616335	0.360144	0.811268	0.520215	0.249848	0.404317	0.604153	0.128995	0.576775	0.210458	0.465628	0.532377	0.159072	0.333711	0.371381	0.300348	0.345494	0.337992	0.518725	0.469056	0.412886	0.264726	0.179697	0.224656	0.438064	0.408641	0.312828	0.428286	0.326208	0.293614	0.376100	0.829765	0.415609	0.569001	0.268841	0.134064	0.125491	0.106313	0.103042	0.249636	0.149417	0.236363	0.080128	0.115609	0.156588	0.232342	0.135930	0.160926	0.195030	0.102227	0.127925	0.430692	0.140254	0.175881	0.114306	0.166112	0.117795	0.128498
chr10	13379208	13389219	1.338421e+07	1.158287	0.865519	0.703386	1.010682	1.055009	0.713700	1.228072	1.227809	0.903721	0.885339	1.026980	0.843429	1.106876	1.285671	0.834988	0.868883	0.783553	0.549983	1.046158	0.886640	0.860118	0.995362	1.047421	1.429947	1.037425	1.000841	1.068430	0.924816	1.265700	0.897668	1.039961	1.061892	0.883710	0.911443	1.020213	1.351856	0.727028	1.074858	1.112905	1.179563	0.825911	0.919702	0.652423	0.992248	1.018214	0.904505	0.914564	0.702034	1.036749	0.870472	1.110424	0.494004	0.974120	0.831474	1.109355	0.872375	0.795266	1.025070	1.172489	1.054345	0.842899	0.800013	0.675316	1.080135	1.289431	0.895050	1.064860	1.088478	0.930329	0.919151	0.922227	0.966926	1.196034	1.328465	0.862862	1.052587	0.862755	0.952187	1.020881	0.991197	1.202989	0.929710	0.924866	1.258530	1.104482	0.920551	0.786968	0.976516	0.425253	0.186927	0.499627	0.385874	0.299285	0.329721	0.300687	0.345821	0.075738	0.498353	0.335848	0.650852	0.591400	0.382038	0.287287	0.268380	0.433906	0.089706	0.471839	0.484574	0.258917	0.003538	0.376688	0.302982	0.436882	0.169743	0.225084	0.437312	0.636612	0.307401	0.306272	0.246749	0.446742	0.661051	0.171253	0.257243	0.346111	0.266275	0.384147	0.561797	0.411018	0.508256	0.277411	0.306905	0.393825	0.490362	0.136102	0.260336	-0.048719	0.331614	0.541285	0.288881	0.475761	0.392675	0.612108	0.341377	0.812310	0.509802	0.248959	0.395845	0.594879	0.114628	0.567938	0.213078	0.461434	0.526238	0.161603	0.322326	0.358130	0.284884	0.343720	0.323391	0.520706	0.461998	0.403298	0.259465	0.177789	0.205561	0.435094	0.406920	0.301336	0.418621	0.315316	0.289354	0.368528	0.813281	0.409056	0.560967	0.261505	0.127980	0.120769	0.101685	0.102528	0.243870	0.154240	0.231465	0.071047	0.110711	0.150096	0.229371	0.123964	0.155381	0.189355	0.091114	0.122789	0.425194	0.134125	0.172924	0.105157	0.162894	0.110660	0.124694
chr10	13389220	13399223	1.339422e+07	1.173596	0.875497	0.710358	1.012836	1.056613	0.718603	1.233522	1.247791	0.909158	0.893817	1.036654	0.849787	1.110424	1.292271	0.833811	0.876036	0.791647	0.561207	1.054589	0.885502	0.866784	1.008310	1.061222	1.444877	1.037310	1.010770	1.072953	0.934747	1.283197	0.897086	1.046321	1.067806	0.886566	0.913585	1.028201	1.363278	0.733816	1.086798	1.120969	1.189709	0.833152	0.918583	0.664273	1.001322	1.027065	0.912177	0.925709	0.711811	1.041671	0.877135	1.115689	0.497025	0.985768	0.840184	1.116919	0.882078	0.794838	1.033368	1.181472	1.051134	0.852798	0.809994	0.681491	1.102001	1.294536	0.898725	1.071094	1.101204	0.936079	0.918725	0.925045	0.970613	1.195822	1.336279	0.878375	1.054736	0.867422	0.964527	1.019087	1.006154	1.209277	0.928567	0.924248	1.266335	1.117645	0.914225	0.785017	0.983752	0.421144	0.182968	0.483667	0.385234	0.286489	0.325653	0.284741	0.333937	0.066848	0.484265	0.335593	0.646159	0.591700	0.378239	0.283716	0.265989	0.425905	0.084236	0.460025	0.481276	0.248875	0.000026	0.365765	0.291311	0.429967	0.165427	0.220203	0.434442	0.635170	0.299980	0.294935	0.239622	0.431342	0.659633	0.167507	0.247835	0.341994	0.267181	0.377261	0.556172	0.404318	0.493966	0.267759	0.291265	0.380993	0.483703	0.129696	0.253141	-0.057589	0.325597	0.529734	0.284494	0.472442	0.386896	0.607873	0.322615	0.813029	0.499523	0.248243	0.387613	0.585690	0.101042	0.558735	0.215759	0.457185	0.520358	0.164710	0.311260	0.345150	0.269933	0.342035	0.308987	0.522110	0.455076	0.393646	0.254313	0.176238	0.186729	0.432394	0.405497	0.290030	0.409368	0.304705	0.285145	0.361126	0.796702	0.402366	0.553070	0.254278	0.121403	0.115431	0.096373	0.101547	0.237373	0.158547	0.225769	0.061526	0.105439	0.143087	0.225882	0.111643	0.149308	0.183167	0.079620	0.117217	0.419164	0.127514	0.169190	0.095675	0.159034	0.103092	0.120370
chr10	13399224	13409302	13404263	1.188700	0.885232	0.716913	1.014853	1.057995	0.723518	1.238669	1.267435	0.914722	0.902316	1.046297	0.856250	1.113546	1.298386	0.832528	0.883465	0.800445	0.572553	1.063047	0.883893	0.873192	1.021266	1.074882	1.459863	1.036998	1.019873	1.077280	0.944511	1.300540	0.896704	1.052876	1.073478	0.889266	0.915548	1.036637	1.374315	0.740465	1.099054	1.128705	1.199309	0.840523	0.917201	0.676009	1.010185	1.035414	0.919830	0.936709	0.721774	1.046407	0.884263	1.120959	0.500386	0.997005	0.849327	1.124624	0.891810	0.794728	1.041562	1.190438	1.047205	0.862579	0.820079	0.687661	1.123804	1.299182	0.901892	1.077276	1.113819	0.941458	0.918314	0.927871	0.974273	1.195016	1.343761	0.894216	1.056538	0.871722	0.976873	1.016957	1.021120	1.215347	0.927054	0.923590	1.273872	1.130529	0.907437	0.783345	0.991051	0.417221	0.179309	0.467351	0.384952	0.273393	0.321913	0.268852	0.321878	0.058322	0.470285	0.335389	0.641196	0.591733	0.374467	0.280037	0.263876	0.417949	0.079337	0.448201	0.477554	0.238876	-0.003034	0.354590	0.279749	0.423220	0.161656	0.215421	0.431418	0.633866	0.292507	0.283417	0.232786	0.415733	0.658074	0.163984	0.238283	0.338364	0.268653	0.370300	0.550669	0.397678	0.479446	0.258215	0.275670	0.367874	0.477219	0.123284	0.246235	-0.065964	0.320171	0.517891	0.280079	0.468521	0.381243	0.603612	0.303764	0.813386	0.489322	0.247712	0.379602	0.576548	0.088144	0.549127	0.218460	0.452843	0.514656	0.168377	0.300493	0.332394	0.255427	0.340379	0.294732	0.522949	0.448254	0.383869	0.249259	0.175009	0.168089	0.429970	0.404341	0.278865	0.400459	0.294349	0.280997	0.353871	0.779978	0.395504	0.545289	0.247118	0.114115	0.109305	0.090175	0.100009	0.229922	0.162324	0.219024	0.051288	0.099601	0.135329	0.221726	0.098590	0.142487	0.176244	0.067478	0.111014	0.412380	0.120205	0.164461	0.085601	0.154336	0.094862	0.115335
chr10	13409303	13419329	13414316	1.203524	0.894688	0.723016	1.016738	1.059162	0.728430	1.243495	1.286674	0.920372	0.910822	1.055852	0.862819	1.116244	1.303991	0.831160	0.891144	0.809936	0.584002	1.071502	0.881791	0.879280	1.034151	1.088359	1.474867	1.036484	1.028086	1.081402	0.954072	1.317651	0.896530	1.059603	1.078877	0.891805	0.917386	1.045495	1.384910	0.746974	1.111583	1.136075	1.208356	0.848011	0.915566	0.687590	1.018834	1.043241	0.927410	0.947530	0.731894	1.050975	0.891820	1.126236	0.504059	1.007766	0.858875	1.132477	0.901521	0.794959	1.049645	1.199373	1.042593	0.872238	0.830220	0.693815	1.145446	1.303345	0.904521	1.083368	1.126265	0.946423	0.917912	0.930698	0.977892	1.193613	1.350898	0.910292	1.058017	0.875656	0.989189	1.014501	1.036040	1.221164	0.925234	0.922904	1.281116	1.143085	0.900236	0.781989	0.998397	0.413397	0.175881	0.450363	0.384977	0.259734	0.318422	0.252730	0.309377	0.050003	0.456157	0.335234	0.635852	0.591493	0.370639	0.276173	0.261990	0.409913	0.074933	0.436168	0.473301	0.228689	-0.005692	0.342940	0.268054	0.416485	0.158370	0.210634	0.428167	0.632693	0.284812	0.271504	0.226109	0.399539	0.656328	0.160623	0.228426	0.335135	0.270723	0.363175	0.545163	0.390963	0.464428	0.248591	0.259819	0.354210	0.470810	0.116763	0.239520	-0.074010	0.315221	0.505508	0.275546	0.463920	0.375593	0.599249	0.284446	0.813350	0.478979	0.247375	0.371685	0.567275	0.075655	0.538925	0.221187	0.448292	0.508976	0.172654	0.289834	0.319621	0.241069	0.338663	0.280379	0.523237	0.441398	0.373760	0.244216	0.174060	0.149304	0.427781	0.403397	0.267626	0.391712	0.284066	0.276857	0.346630	0.762799	0.388322	0.537499	0.239872	0.106436	0.102739	0.083458	0.098109	0.221931	0.165681	0.211651	0.040693	0.093445	0.127159	0.217170	0.085183	0.135244	0.168903	0.055064	0.104457	0.405166	0.112514	0.159112	0.075249	0.149124	0.086289	0.109875
chr10	13419330	13429427	1.342438e+07	1.218018	0.903861	0.728649	1.018499	1.060121	0.733336	1.247998	1.305487	0.926085	0.919337	1.065276	0.869499	1.118519	1.309070	0.829727	0.899066	0.820112	0.595552	1.079950	0.879177	0.885011	1.046918	1.101638	1.489870	1.035757	1.035367	1.085312	0.963420	1.334498	0.896571	1.066495	1.083971	0.894196	0.919158	1.054762	1.395026	0.753364	1.124362	1.143063	1.216852	0.855612	0.913683	0.699002	1.027288	1.050541	0.934877	0.958155	0.742154	1.055397	0.899792	1.131523	0.508018	1.018013	0.868824	1.140503	0.911182	0.795554	1.057630	1.208284	1.037326	0.881793	0.840385	0.699963	1.166876	1.307025	0.906609	1.089350	1.138500	0.950939	0.917513	0.933523	0.981470	1.191621	1.357693	0.926552	1.059217	0.879236	1.001461	1.011724	1.050889	1.226702	0.923163	0.922199	1.288066	1.155286	0.892657	0.780983	1.005785	0.409830	0.172837	0.433535	0.385254	0.246183	0.315327	0.237182	0.297010	0.042298	0.442592	0.335138	0.630379	0.590986	0.366943	0.272310	0.260408	0.402204	0.071240	0.424548	0.468699	0.218769	-0.007834	0.331368	0.256780	0.410082	0.155737	0.206070	0.424833	0.631713	0.277250	0.259782	0.219906	0.383488	0.654441	0.157588	0.218776	0.332427	0.273277	0.356279	0.539893	0.384498	0.449671	0.239349	0.244499	0.340677	0.464802	0.110470	0.233326	-0.081345	0.310968	0.493191	0.271111	0.458881	0.370207	0.594999	0.265585	0.812883	0.468968	0.247257	0.364264	0.558311	0.064172	0.528639	0.223757	0.443723	0.503550	0.177290	0.279807	0.307457	0.227537	0.336918	0.266656	0.522968	0.434837	0.363816	0.239432	0.173414	0.131327	0.425923	0.402673	0.256864	0.383543	0.274366	0.272946	0.339758	0.746022	0.381154	0.530112	0.232878	0.098523	0.095921	0.076414	0.095948	0.213611	0.168690	0.203873	0.029906	0.087089	0.118743	0.212354	0.071578	0.127740	0.161294	0.042543	0.097683	0.397679	0.104596	0.153350	0.064756	0.143570	0.077521	0.104137
chr10	13429428	13439431	1.343443e+07	1.232104	0.912733	0.733786	1.020150	1.060877	0.738217	1.252170	1.323821	0.931833	0.927838	1.074507	0.876282	1.120364	1.313593	0.828244	0.907201	0.830945	0.607177	1.088378	0.876046	0.890335	1.059504	1.114678	1.504807	1.034802	1.041672	1.088988	0.972519	1.351018	0.896829	1.073525	1.088717	0.896455	0.920918	1.064395	1.404611	0.759627	1.137343	1.149645	1.224783	0.863302	0.911562	0.710219	1.035551	1.057302	0.942181	0.968547	0.752537	1.059687	0.908140	1.136824	0.512236	1.027703	0.879154	1.148711	0.920753	0.796543	1.065502	1.217171	1.031443	0.891238	0.850525	0.706092	1.187988	1.310223	0.908155	1.095207	1.150457	0.954974	0.917118	0.936338	0.985005	1.189063	1.364133	0.942928	1.060169	0.882476	1.013644	1.008642	1.065615	1.231918	0.920891	0.921489	1.294710	1.167087	0.884746	0.780354	1.013190	0.406415	0.170083	0.416541	0.385723	0.232489	0.312521	0.221913	0.284526	0.035042	0.429319	0.335095	0.624676	0.590205	0.363302	0.268378	0.259063	0.394666	0.068133	0.413133	0.463665	0.208878	-0.009552	0.319649	0.245697	0.403880	0.153665	0.201618	0.421346	0.630886	0.269666	0.248047	0.214012	0.367224	0.652343	0.154802	0.209174	0.330114	0.276311	0.349509	0.534713	0.378141	0.434917	0.230286	0.229427	0.327045	0.459065	0.104284	0.227497	-0.088156	0.307275	0.480726	0.266696	0.453365	0.364953	0.590784	0.246791	0.811955	0.459049	0.247348	0.357166	0.549447	0.053407	0.518099	0.226179	0.439006	0.498227	0.182301	0.270184	0.295640	0.214510	0.335072	0.253300	0.522181	0.428423	0.353861	0.234797	0.173007	0.113818	0.424331	0.402115	0.246361	0.375767	0.265030	0.269198	0.333115	0.729331	0.373861	0.522982	0.225978	0.089537	0.088089	0.068177	0.093072	0.203996	0.171175	0.194677	0.017920	0.079841	0.109190	0.206635	0.056545	0.119138	0.152558	0.028878	0.089951	0.389061	0.095620	0.146306	0.053194	0.136897	0.067700	0.097394
chr10	13439432	13449436	13444434	1.245674	0.921275	0.738393	1.021689	1.061432	0.743044	1.256002	1.341604	0.937582	0.936292	1.083469	0.883146	1.121763	1.317529	0.826724	0.915495	0.842379	0.618825	1.096766	0.872403	0.895195	1.071836	1.127425	1.519598	1.033607	1.046978	1.092404	0.981331	1.367138	0.897282	NaN	1.093058	0.898596	0.922700	1.074312	1.413609	0.765744	1.150455	1.155789	1.232119	0.871030	0.909213	0.721210	1.043603	1.063502	0.949270	0.978654	0.763011	1.063841	0.916791	1.142150	0.516673	1.036795	0.889813	1.157082	0.930184	0.797942	1.073220	1.226033	1.025003	0.900559	0.860578	0.712166	1.208653	1.312938	0.909150	1.100920	1.162067	0.958498	0.916726	0.939122	0.988484	1.185973	1.370185	0.959332	1.060886	0.885378	1.025684	1.005277	1.080139	1.236774	0.918455	0.920772	1.301028	1.178430	0.876564	0.780121	1.020571	0.403126	0.167593	0.399389	0.386337	0.218657	0.309979	0.206934	0.271915	0.028237	0.416328	0.335099	0.618758	0.589136	0.359715	0.264382	0.257928	0.387298	0.065567	0.401943	0.458195	0.198982	-0.010896	0.307792	0.234816	0.397882	0.152121	0.197251	0.417708	0.630207	0.262052	0.236331	0.208401	0.350719	0.649990	0.152246	0.199654	0.328142	0.279790	0.342894	0.529585	0.371880	0.420188	0.221386	0.214625	0.313347	0.453606	0.098207	0.222004	-0.094464	0.304105	0.468140	0.262309	0.447420	0.359810	0.586617	0.228058	0.810531	0.449189	0.247635	0.350360	0.540653	0.043314	0.507336	0.228410	0.434088	0.492978	0.187624	0.260934	0.284149	0.201963	0.333090	0.240329	0.520892	0.422144	0.343909	0.230292	0.172791	0.096810	0.422986	0.401699	0.236112	0.368371	0.256038	0.265618	0.326710	0.712745	0.366449	0.516107	0.219155	0.080257	0.079970	0.059516	0.089790	0.193960	0.173058	0.184937	0.005716	0.072318	0.099323	0.200551	0.041276	0.110196	0.143449	0.015138	0.081928	0.380051	0.086359	0.138699	0.041483	0.129756	0.057650	0.090272
chr10	13449437	13459440	1.345444e+07	1.258730	0.929523	0.742479	1.023119	1.061786	0.747822	1.259530	1.358905	0.943349	0.944733	1.092161	0.890116	1.122713	1.320883	0.825158	0.923949	0.854449	0.630508	1.105150	0.868228	0.899573	1.083933	1.139925	1.534279	1.032153	1.051320	1.095576	0.989906	1.382920	0.897892	1.087879	1.096970	0.900634	0.924540	1.084508	1.422040	0.771751	1.163737	1.161505	1.238880	0.878799	0.906625	0.732041	1.051481	1.069160	0.956161	0.988502	0.773619	1.067884	0.925725	1.147554	0.521334	1.045318	0.900832	1.165652	0.939497	0.799770	1.080797	1.234946	1.018025	0.909817	0.870547	0.718186	1.228910	1.315200	0.909593	1.106499	1.173355	0.961505	0.916348	0.941871	0.991914	1.182372	1.375855	0.975799	1.061367	0.887962	1.037623	1.001615	1.094496	1.241278	0.915864	0.920044	1.307058	1.189346	0.868118	0.780292	1.027940	0.399913	0.165326	0.382011	0.387052	0.204632	0.307683	0.192191	0.259110	0.021858	0.403555	0.335132	0.612614	0.587767	0.356170	0.260318	0.256970	0.380061	0.063489	0.390940	0.452255	0.189013	-0.011919	0.295763	0.224098	0.392052	0.151060	0.192921	0.413906	0.629677	0.254366	0.224620	0.203026	0.333880	0.647321	0.149891	0.190213	0.326448	0.283697	0.336437	0.524455	0.365672	0.405438	0.212593	0.200048	0.299563	0.448414	0.092228	0.216798	-0.100316	0.301400	0.455403	0.257931	0.441073	0.354735	0.582488	0.209312	0.808560	0.439306	0.248107	0.343786	0.531865	0.033801	0.496317	0.230417	0.428903	0.487760	0.193230	0.251979	0.272917	0.189820	0.330927	0.227701	0.519102	0.415950	0.333929	0.225869	0.172724	0.080262	0.421873	0.401408	0.226060	0.361315	0.247333	0.262194	0.320530	0.696204	0.358891	0.509458	0.212362	0.071487	0.072290	0.051216	0.086436	0.184398	0.174276	0.175548	-0.005681	0.065172	0.089992	0.194661	0.027038	0.101698	0.134762	0.002431	0.074309	0.371421	0.077612	0.131254	0.030589	0.122814	0.048222	0.083421
chr10	13459441	13469440	1.346444e+07	1.271212	0.937461	0.746040	1.024428	1.061935	0.752537	1.262778	1.375705	0.949131	0.953149	1.100538	0.897179	1.123211	1.323633	0.823527	0.932524	0.867132	0.642171	1.113534	0.863532	0.903424	1.095742	1.152158	1.548813	1.030428	1.054701	1.098506	0.998261	1.398339	0.898610	1.095183	1.100413	0.902568	0.926470	1.094930	1.429884	0.777658	1.177168	1.166778	1.245045	0.886564	0.903801	0.742714	1.059183	1.074260	0.962825	0.998062	0.784338	1.071815	0.934884	1.153058	0.526209	1.053253	0.912191	1.174399	0.948664	0.802032	1.088206	1.243945	1.010574	0.919011	0.880377	0.724117	1.248697	1.317022	0.909479	1.111918	1.184279	0.963978	0.915998	0.944574	0.995282	1.178296	1.381122	0.992280	1.061603	0.890232	1.049433	0.997667	1.108654	1.245400	0.913124	0.919302	1.312798	1.199812	0.859464	0.780861	1.035271	0.396721	0.163241	0.364319	0.387816	0.190340	0.305619	0.177605	0.246031	0.015878	0.390921	0.335172	0.606221	0.586082	0.352645	0.256174	0.256152	0.372895	0.061856	0.380068	0.445792	0.178893	-0.012674	0.283496	0.213488	0.386345	0.150434	0.188573	0.409918	0.629291	0.246568	0.212888	0.197833	0.316591	0.644262	0.147708	0.180835	0.324968	0.288024	0.330124	0.519268	0.359466	0.390592	0.203845	0.185623	0.285652	0.443465	0.086315	0.211847	-0.105759	0.299102	0.442464	0.253533	0.434343	0.349676	0.578376	0.190463	0.805986	0.429316	0.248752	0.337382	0.522997	0.024771	0.484991	0.232176	0.423384	0.482522	0.199103	0.243237	0.261883	0.177991	0.328537	0.215356	0.516797	0.409788	0.323878	0.221470	0.172771	0.064106	0.420981	0.401219	0.216137	0.354553	0.238840	0.258907	0.314557	0.679622	0.351142	0.502998	0.205549	0.061840	0.063847	0.041976	0.082499	0.173817	0.175045	0.165048	-0.018082	0.057267	0.079716	0.188045	0.011553	0.092301	0.125114	-0.011292	0.065884	0.361790	0.067995	0.122818	0.018765	0.114990	0.037918	0.075769
chr10	13469441	13479440	1.347444e+07	1.283063	0.945072	0.749080	1.025597	1.061870	0.757174	1.265766	1.391989	0.954919	0.961526	1.108568	0.904313	1.123257	1.325755	0.821817	0.941175	0.880396	0.653749	1.121910	0.858340	0.906712	1.107220	1.164113	1.563160	1.028421	1.057127	1.101198	1.006402	1.413375	0.899387	1.102549	1.103354	0.904384	0.928515	1.105530	1.437120	0.783481	1.190713	1.171596	1.250594	0.894288	0.900738	0.753241	1.066709	1.078793	0.969218	1.007311	0.795147	1.075622	0.944198	1.158664	0.531275	1.060588	0.923870	1.183292	0.957658	0.804715	1.095424	1.253061	1.002713	0.928128	0.890019	0.729926	1.267962	1.318428	0.908811	1.117146	1.194809	0.965902	0.915696	0.947228	0.998573	1.173778	1.385961	1.008717	1.061587	0.892172	1.061079	0.993452	1.122582	1.249105	0.910231	0.918535	1.318243	1.209805	0.850665	0.781810	1.042536	0.393563	0.161345	0.346578	0.388556	0.176008	0.303826	0.163401	0.232864	0.010376	0.378616	0.335194	0.599687	0.584099	0.349196	0.252028	0.255450	0.365883	0.060657	0.369486	0.438897	0.168744	-0.013204	0.271168	0.203146	0.380826	0.150208	0.184249	0.405800	0.629043	0.238792	0.201350	0.192874	0.299100	0.640804	0.145715	0.171698	0.323665	0.292678	0.324068	0.514071	0.353339	0.375870	0.195264	0.171572	0.271851	0.438829	0.080556	0.207217	-0.110726	0.297195	0.429530	0.249179	0.427395	0.344690	0.574326	0.171806	0.802816	0.419350	0.249533	0.331218	0.514138	0.016316	0.473539	0.233630	0.417584	0.477313	0.205115	0.234797	0.251215	0.166616	0.325921	0.203465	0.514008	0.403729	0.313927	0.217127	0.172887	0.048605	0.420326	0.401104	0.206479	0.348187	0.230657	0.255801	0.308890	0.663247	0.343320	0.496816	0.198808	0.050800	0.054208	0.031281	0.077699	0.161659	0.175244	0.152837	-0.032107	0.048164	0.067941	0.180315	-0.005970	0.081488	0.113943	-0.026724	0.056188	0.350583	0.056997	0.112883	0.005411	0.105823	0.026202	0.066883
chr10	13479441	13489494	1.348447e+07	1.294264	0.952356	0.751619	1.026611	1.061588	0.761731	1.268516	1.407772	0.960704	0.969862	1.116240	0.911509	1.122848	1.327226	0.820011	0.949883	0.894243	0.665208	1.130276	0.852666	0.909422	1.118359	1.175809	1.577323	1.026108	1.058616	1.103665	1.014343	1.428035	0.900185	1.109996	1.105777	0.906066	0.930709	1.116287	1.443742	0.789240	1.204372	1.175960	1.255511	0.901960	0.897408	0.763660	1.074080	1.082772	0.975311	1.016251	0.806054	1.079295	0.953606	1.164394	0.536519	1.067342	0.935869	1.192308	0.966477	0.807805	1.102440	1.262350	0.994462	0.937180	0.899453	0.735593	1.286719	1.319440	0.907580	1.122162	1.204953	0.967262	0.915455	0.949841	1.001776	1.168836	1.390351	1.025083	1.061320	0.893774	1.072551	0.988972	1.136283	1.252366	0.907176	0.917714	1.323398	1.219327	0.841757	0.783111	1.049718	0.390327	0.159567	0.328389	0.389223	0.161324	0.302265	0.149264	0.219305	0.005203	0.366356	0.335169	0.592878	0.581777	0.345742	0.247805	0.254806	0.358847	0.059830	0.358956	0.431405	0.158315	-0.013573	0.258488	0.192834	0.375352	0.150333	0.179833	0.401448	0.628911	0.230899	0.189786	0.188008	0.281004	0.636813	0.143860	0.162628	0.322451	0.297734	0.318133	0.508729	0.347137	0.360931	0.186650	0.157574	0.257875	0.434390	0.074823	0.202788	-0.115334	0.295581	0.416318	0.244774	0.420141	0.339646	0.570219	0.152936	0.798961	0.409169	0.250430	0.325119	0.505052	0.008200	0.461712	0.234778	0.411347	0.471988	0.211356	0.226427	0.240663	0.155391	0.322990	0.191737	0.510659	0.397620	0.303868	0.212707	0.173027	0.033426	0.419904	0.401031	0.196860	0.342073	0.222569	0.252793	0.303408	0.646699	0.335254	0.490759	0.191979	0.039710	0.044555	0.020426	0.072575	0.149422	0.174781	0.140389	-0.046031	0.038952	0.056092	0.172387	-0.023395	0.070568	0.102576	-0.041986	0.046386	0.339125	0.045952	0.102647	-0.007848	0.096425	0.014501	0.057839
chr10	13489495	13499675	13494585	1.304822	0.959323	0.753661	1.027460	1.061076	0.766211	1.271050	1.423110	0.966485	0.978175	1.123561	0.918781	1.121971	1.328017	0.818080	0.958659	0.908718	0.676558	1.138640	0.846495	0.911541	1.129175	1.187286	1.591337	1.023454	1.059176	1.105926	1.022115	1.442375	0.900970	1.117567	1.107675	0.907602	0.933080	1.127218	1.449751	0.794968	1.218194	1.179873	1.259778	0.909594	0.893761	0.774035	1.081344	1.086212	0.981089	1.024913	0.817093	1.082830	0.963079	1.170283	0.541942	1.073545	0.948226	1.201454	0.975156	0.811291	1.109262	1.271887	0.985796	0.946198	0.908674	0.741111	1.305015	1.320079	0.905750	1.126971	1.214730	0.968044	0.915282	0.952417	1.004888	1.163466	1.394290	1.041405	1.060798	0.895036	1.083877	0.984209	1.149793	1.255156	0.903928	0.916802	1.328275	1.228399	0.832739	0.784735	1.056820	0.387030	0.157922	0.310166	0.389727	0.146616	0.300947	0.135532	0.205647	0.000449	0.354407	0.335067	0.585942	0.579161	0.342347	0.243599	0.254181	0.351910	0.059371	0.348706	0.423467	0.147818	-0.013819	0.245720	0.182773	0.370035	0.150752	0.175399	0.396941	0.628887	0.223092	0.178486	0.183301	0.262694	0.632317	0.142172	0.153849	0.321291	0.303041	0.312453	0.503336	0.340973	0.346098	0.178179	0.143950	0.244063	0.430219	0.069229	0.198645	-0.119468	0.294233	0.403122	0.240409	0.412782	0.334634	0.566102	0.134295	0.794475	0.398989	0.251377	0.319172	0.495909	0.000565	0.449784	0.235548	0.404779	0.466635	0.217624	0.218276	0.230450	0.144521	0.319762	0.180419	0.506797	0.391581	0.293935	0.208288	0.173134	0.018933	0.419719	0.400962	0.187487	0.336345	0.214727	0.249920	0.298237	0.630340	0.327133	0.484945	0.185200	0.028403	0.034746	0.009263	0.067046	0.136943	0.173675	0.127541	-0.060063	0.029484	0.043991	0.164137	-0.040997	0.059379	0.090833	-0.057333	0.036328	0.327233	0.034696	0.091995	-0.021230	0.086680	0.002633	0.048509
chr10	13499676	13509675	1.350468e+07	1.314560	0.965861	0.755173	1.028124	1.060322	0.770545	1.273346	1.437786	0.972156	0.986338	1.130414	0.926014	1.120620	1.328101	0.816031	0.967361	0.923591	0.687610	1.146875	0.839932	0.913028	1.139495	1.198373	1.604982	1.020489	1.058810	1.107977	1.029606	1.456205	0.901698	1.125168	1.109012	0.908973	0.935610	1.138154	1.455041	0.800582	1.231984	1.183280	1.263313	0.917083	0.889820	0.784253	1.088425	1.089073	0.986435	1.033180	0.828089	1.086159	0.972425	1.176251	0.547463	1.079123	0.960754	1.210576	0.983577	0.815086	1.115791	1.281565	0.976856	0.955053	0.917510	0.746364	1.322574	1.320345	0.903321	1.131492	1.223975	0.968224	0.915179	0.954899	1.007848	1.157766	1.397718	1.057427	1.060042	0.895938	1.094892	0.979247	1.162914	1.257412	0.900511	0.915784	1.332793	1.236882	0.823761	0.786623	1.063716	0.383537	0.156332	0.291418	0.390013	0.131473	0.299799	0.121851	0.191511	-0.004059	0.342424	0.334859	0.578676	0.576178	0.338901	0.239282	0.253504	0.344835	0.059249	0.338439	0.414859	0.136953	-0.014000	0.232489	0.172659	0.364707	0.151413	0.170806	0.392135	0.628954	0.215190	0.167162	0.178565	0.243666	0.627156	0.140578	0.145118	0.320089	0.308705	0.306882	0.497714	0.334657	0.330959	0.169601	0.130316	0.230061	0.426141	0.063613	0.194641	-0.123246	0.293045	0.389572	0.235947	0.405143	0.329484	0.561807	0.115387	0.789215	0.388525	0.252348	0.313146	0.486423	-0.006846	0.437443	0.235939	0.397688	0.461072	0.224031	0.210080	0.220273	0.133657	0.316110	0.169177	0.502293	0.385420	0.283863	0.203735	0.173152	0.004744	0.419739	0.400854	0.178084	0.330827	0.206888	0.247071	0.293220	0.613706	0.318739	0.479183	0.178271	0.016995	0.024882	-0.002084	0.061155	0.124364	0.171957	0.114441	-0.074058	0.019844	0.031760	0.155647	-0.058604	0.048034	0.078827	-0.072630	0.026107	0.315013	0.023341	0.081066	-0.034622	0.076705	-0.009289	0.038991
chr10	13509676	13519675	1.351468e+07	1.323402	0.971905	0.756133	1.028585	1.059307	0.774697	1.275404	1.451692	0.977637	0.994271	1.136726	0.933134	1.118788	1.327475	0.813862	0.975882	0.938687	0.698235	1.154901	0.833074	0.913872	1.149220	1.208974	1.618117	1.017228	1.057553	1.109828	1.036752	1.469432	0.902333	1.132731	1.109785	0.910179	0.938279	1.148978	1.459560	0.806030	1.245607	1.186164	1.266073	0.924378	0.885601	0.794267	1.095287	1.091353	0.991275	1.040992	0.838917	1.089234	0.981505	1.182238	0.553020	1.084051	0.973312	1.219564	0.991679	0.819099	1.121965	1.291328	0.967746	0.963664	0.925855	0.751278	1.339239	1.320238	0.900327	1.135668	1.232593	0.967801	0.915134	0.957231	1.010615	1.151810	1.400615	1.073001	1.059081	0.896476	1.105491	0.974145	1.175531	1.259108	0.896940	0.914627	1.336901	1.244691	0.814907	0.788711	1.070321	0.380227	0.154948	0.274347	0.390010	0.117653	0.298892	0.109813	0.178553	-0.007875	0.331773	0.334560	0.571916	0.573195	0.335780	0.235341	0.252809	0.338389	0.059444	0.329317	0.406611	0.126997	-0.014148	0.220336	0.163641	0.359942	0.152163	0.166577	0.387589	0.629073	0.208146	0.157131	0.174295	0.226159	0.621944	0.139223	0.137418	0.318927	0.314006	0.302066	0.492491	0.328905	0.317273	0.161898	0.118220	0.217517	0.422555	0.058606	0.191187	-0.126278	0.292078	0.377231	0.231883	0.398151	0.324774	0.557789	0.098416	0.783812	0.379006	0.253167	0.307683	0.477669	-0.013229	0.426154	0.235913	0.390922	0.455920	0.229785	0.202757	0.211275	0.124001	0.312456	0.159270	0.497692	0.379821	0.274821	0.199568	0.173023	-0.007528	0.419912	0.400693	0.169713	0.326113	0.199936	0.244539	0.288900	0.598706	0.311056	0.474102	0.171977	0.006882	0.016158	-0.012204	0.055693	0.113235	0.169993	0.102738	-0.086336	0.011225	0.020898	0.147992	-0.074100	0.037934	0.068060	-0.086058	0.016987	0.304003	0.013275	0.071257	-0.046424	0.067763	-0.019821	0.030475
chr10	13519676	13529675	1.352468e+07	1.331416	0.977484	0.756538	1.028833	1.057996	0.778701	1.277264	1.464937	0.982941	1.002024	1.142520	0.940184	1.116440	1.326135	0.811535	0.984233	0.954053	0.708476	1.162764	0.825912	0.914073	1.158398	1.219156	1.630802	1.013636	1.055435	1.111511	1.043602	1.482160	0.902860	1.140303	1.110012	0.911235	0.941106	1.159737	1.463317	0.811355	1.259147	1.188548	1.268063	0.931535	0.881059	0.804188	1.102010	1.093092	0.995615	1.048413	0.849621	1.092048	0.990325	1.188261	0.558628	1.088394	0.985953	1.228457	0.999514	0.823305	1.127811	1.301267	0.958435	0.972091	0.933752	0.755854	1.355123	1.319738	0.896775	1.139510	1.240619	0.966771	0.915131	0.959388	1.013191	1.145576	1.403016	1.088235	1.057935	0.896655	1.115723	0.968888	1.187738	1.260244	0.893179	0.913278	1.340605	1.251872	0.806123	0.790968	1.076654	0.376463	0.153478	0.255787	0.389697	0.102564	0.297992	0.097146	0.164358	-0.011799	0.320424	0.334113	0.564397	0.569703	0.332374	0.231026	0.251943	0.331331	0.059941	0.319589	0.397229	0.116100	-0.014345	0.206992	0.154004	0.354801	0.153079	0.161902	0.382463	0.629216	0.200670	0.146497	0.169643	0.206934	0.615757	0.137808	0.129275	0.317544	0.319872	0.297085	0.486665	0.322626	0.302478	0.153606	0.105350	0.204092	0.418722	0.053256	0.187574	-0.129205	0.291081	0.363782	0.227433	0.390528	0.319608	0.553257	0.080196	0.777311	0.368664	0.253937	0.301709	0.467985	-0.019840	0.413837	0.235497	0.383254	0.450194	0.235937	0.194898	0.201730	0.113674	0.308137	0.148806	0.492178	0.373714	0.265106	0.195003	0.172683	-0.020252	0.420209	0.400425	0.160767	0.321258	0.192536	0.241812	0.284424	0.582506	0.302655	0.468695	0.165128	-0.003600	0.007134	-0.022765	0.049759	0.101739	0.167472	0.090516	-0.098907	0.002204	0.009618	0.139908	-0.090029	0.027415	0.056753	-0.099832	0.007464	0.292377	0.002844	0.060973	-0.058592	0.058391	-0.030697	0.021559
chr10	13529676	13539722	13534699	1.338600	0.982600	0.756376	1.028850	1.056363	0.782566	1.278946	1.477519	0.988049	1.009593	1.147765	0.947168	1.113551	1.324071	0.809016	0.992373	0.969627	0.718306	1.170461	0.818481	0.913608	1.167021	1.228901	1.643004	1.009701	1.052483	1.113039	1.050156	1.494397	0.903261	1.147874	1.109691	0.912146	0.944106	1.170403	1.466292	0.816557	1.272607	1.190422	1.269260	0.938560	0.876182	0.814062	1.108617	1.094314	0.999416	1.055448	0.860192	1.094579	0.998825	1.194294	0.564261	1.092184	0.998647	1.237229	1.007080	0.827670	1.133300	1.311404	0.948945	0.980334	0.941189	0.760056	1.370225	1.318823	0.892683	1.142968	1.248025	0.965132	0.915145	0.961338	1.015558	1.139081	1.404934	1.103139	1.056624	0.896468	1.125553	0.963491	1.199545	1.260809	0.889215	0.911696	1.343881	1.258405	0.797406	0.793373	1.082686	0.372337	0.151966	0.236469	0.388996	0.086747	0.297101	0.084432	0.149446	-0.015679	0.308842	0.333502	0.556362	0.565832	0.328792	0.226489	0.250907	0.323892	0.060760	0.309637	0.386992	0.104664	-0.014637	0.192926	0.144140	0.349452	0.154134	0.156920	0.376910	0.629347	0.193127	0.135711	0.164752	0.186700	0.608741	0.136381	0.121043	0.315931	0.326072	0.292188	0.480401	0.316042	0.287155	0.145036	0.092240	0.190358	0.414763	0.047785	0.183928	-0.131880	0.290054	0.349727	0.222739	0.382583	0.314166	0.548297	0.061484	0.769827	0.357908	0.254564	0.295412	0.457668	-0.026370	0.400974	0.234620	0.374931	0.444070	0.242227	0.186803	0.192046	0.103051	0.303243	0.138255	0.485846	0.367310	0.255117	0.190217	0.172073	-0.032833	0.420599	0.400013	0.151603	0.316469	0.184984	0.238974	0.279992	0.565722	0.293851	0.463145	0.157978	-0.016720	-0.004144	-0.036078	0.041990	0.087407	0.163724	0.075111	-0.114443	-0.009208	-0.004537	0.129596	-0.109802	0.014176	0.042406	-0.116896	-0.004552	0.277547	-0.010213	0.047967	-0.073769	0.046529	-0.044266	0.010277
chr10	13539723	13549734	1.354473e+07	1.344923	0.987250	0.755641	1.028627	1.054396	0.786278	1.280478	1.489375	0.992912	1.016946	1.152415	0.954060	1.110105	1.321297	0.806279	1.000228	0.985276	0.727674	1.177946	0.810851	0.912465	1.175050	1.238143	1.654651	1.005428	1.048741	1.114412	1.056388	1.506101	0.903505	1.155403	1.108819	0.912904	0.947286	1.180906	1.468459	0.821611	1.285935	1.191776	1.269636	0.945425	0.870992	0.823888	1.115101	1.095038	1.002627	1.062069	0.870589	1.096809	1.006902	1.200281	0.569881	1.095443	1.011305	1.245814	1.014361	0.832153	1.138379	1.321713	0.939338	0.988347	0.948130	0.763844	1.384485	1.317477	0.888076	1.145969	1.254770	0.962894	0.915158	0.963049	1.017686	1.132358	1.406394	1.117658	1.055165	0.895906	1.134914	0.957983	1.210911	1.260795	0.885047	0.909856	1.346690	1.264247	0.788779	0.795906	1.088372	0.367959	0.150449	0.217040	0.387872	0.070682	0.296198	0.072125	0.134284	-0.019408	0.297410	0.332733	0.548038	0.561744	0.325130	0.221875	0.249723	0.316287	0.061880	0.299760	0.376190	0.093041	-0.015058	0.178563	0.134381	0.344035	0.155298	0.151767	0.371093	0.629425	0.185824	0.125125	0.159750	0.166103	0.601099	0.134989	0.113016	0.314101	0.332396	0.287566	0.473860	0.309352	0.271814	0.136453	0.079328	0.176784	0.410785	0.042378	0.180345	-0.134236	0.288980	0.335515	0.217925	0.374598	0.308612	0.542998	0.042912	0.761536	0.347100	0.254982	0.288958	0.446985	-0.032594	0.388002	0.233277	0.366214	0.437719	0.248446	0.178719	0.182561	0.092437	0.297899	0.128001	0.478842	0.360794	0.245193	0.185384	0.171176	-0.044823	0.421034	0.399434	0.142514	0.311889	0.177510	0.236097	0.275754	0.548870	0.284926	0.457584	0.150757	-0.031183	-0.016547	-0.050930	0.032790	0.071718	0.158545	0.057941	-0.131197	-0.022015	-0.020207	0.117880	-0.131289	-0.000554	0.026244	-0.135387	-0.017980	0.260706	-0.024604	0.033415	-0.090431	0.033215	-0.059143	-0.002392
chr10	13549735	13559734	1.355473e+07	1.350375	0.991437	0.754341	1.028164	1.052105	0.789818	1.281895	1.500444	0.997483	1.024050	1.156432	0.960836	1.106104	1.317842	0.803316	1.007722	1.000849	0.736543	1.185168	0.803105	0.910649	1.182464	1.246810	1.665670	1.000829	1.044276	1.115633	1.062282	1.517227	0.903570	1.162842	1.107402	0.913502	0.950648	1.191169	1.469805	0.826502	1.299079	1.192609	1.269192	0.952104	0.865519	0.833664	1.121452	1.095286	1.005222	1.068245	0.880760	1.098724	1.014452	1.206174	0.575457	1.098195	1.023834	1.254146	1.021333	0.836722	1.142998	1.332151	0.929677	0.996081	0.954544	0.767186	1.397842	1.315705	0.882995	1.148453	1.260827	0.960090	0.915151	0.964495	1.019551	1.125456	1.407435	1.131720	1.053567	0.894968	1.143737	0.952405	1.221803	1.260200	0.880679	0.907748	1.348997	1.269368	0.780269	0.798540	1.093673	0.363359	0.148926	0.197574	NaN	0.054407	0.295238	0.060265	0.118911	-0.023001	0.286159	0.331814	0.539430	0.557510	0.321396	0.217216	0.248401	0.308536	0.063297	0.289960	0.364846	0.081256	-0.015635	0.163940	0.124762	0.338546	0.156568	0.146461	0.365023	0.629414	0.178823	0.114752	0.154627	0.145224	0.592869	0.133645	0.105235	0.312056	0.338812	0.283247	0.467043	0.302571	0.256521	0.127874	0.066661	0.163415	0.406788	0.037050	0.176821	-0.136301	0.287818	0.321186	0.212986	0.366620	0.302960	0.537341	0.024541	0.752452	0.336285	0.255169	0.282344	0.435933	-0.038504	0.374978	0.231476	0.357155	0.431154	0.254573	0.170652	0.173321	0.081820	0.292118	0.118094	0.471163	0.354176	0.235372	0.180557	0.169983	-0.056184	0.421477	0.398661	0.133531	0.307506	0.170119	0.233182	0.271730	0.531973	0.275902	0.451984	0.143492	-0.045720	-0.029011	-0.065877	0.023481	0.055958	0.153237	0.040665	-0.148001	-0.034911	-0.035963	0.106069	-0.152857	-0.015374	0.009967	-0.153943	-0.031494	0.243730	-0.039068	0.018767	-0.107173	0.019809	-0.074088	-0.015150
chr10	13559735	13569809	13564772	1.354993	0.995199	0.752467	1.027463	1.049490	0.793189	1.283235	1.510782	1.001751	1.030930	1.159816	0.967524	1.101510	1.313698	0.800091	1.014834	1.016346	0.744953	1.192137	0.795256	0.908157	1.189301	1.254904	1.676085	0.995871	1.039119	1.116703	1.067867	1.527808	0.903440	1.170193	1.105427	0.913923	0.954218	1.201198	1.470326	0.831259	1.312083	1.192931	1.267934	0.958638	0.859741	0.843463	1.127715	1.095087	1.007203	1.073994	0.890731	1.100315	1.021436	1.211975	0.580998	1.100479	1.036245	1.262235	1.028028	0.841378	1.147159	1.342756	0.919931	1.003559	0.960453	0.770091	1.410358	1.313510	0.877445	1.150373	1.266226	0.956725	0.915106	0.965652	1.021143	1.118367	1.408102	1.145372	1.051809	0.893637	1.152038	0.946735	1.232287	1.259019	0.876062	0.905346	1.350779	1.273783	0.771841	0.801271	1.098594	0.358545	0.147389	0.178021	NaN	0.037878	0.294177	0.048815	0.103264	-0.026487	0.275057	0.330754	0.530499	0.553173	0.317575	0.212520	0.246944	0.300630	0.065015	0.280194	0.352916	0.069270	-0.016387	0.149016	0.115255	0.332956	0.157940	0.141000	0.358670	0.629278	0.172132	0.104544	0.149351	0.124029	0.584037	0.132356	0.097709	0.309789	0.345322	0.279237	0.459918	0.295676	0.241248	0.119272	0.054205	0.150215	0.402753	0.031794	0.173347	-0.138108	0.286540	0.306690	0.207900	0.358638	0.297192	0.531278	0.006309	0.742538	0.325443	0.255108	0.275528	0.424449	-0.044130	0.361882	0.229219	0.347755	0.424358	0.260621	0.162560	0.164317	0.071130	0.285884	0.108524	0.462760	0.347433	0.225630	0.175761	0.168481	-0.066941	0.421894	0.397668	0.124640	0.303284	0.162771	0.230224	0.267923	0.514959	0.266753	0.446279	0.136168	-0.060963	-0.042044	-0.081717	0.013081	0.039561	0.146650	0.022364	-0.165200	-0.048661	-0.052545	0.093331	-0.175149	-0.031047	-0.007413	-0.173086	-0.045843	0.225441	-0.054233	0.003215	-0.124665	0.005522	-0.089679	-0.028758
chr10	13569810	13579809	1.357481e+07	1.358764	0.998541	0.750017	1.026531	1.046562	0.796370	1.284516	1.520353	1.005660	1.037549	1.162535	0.974087	1.096311	1.308877	0.796588	1.021476	1.031638	0.752867	1.198786	0.787361	0.905013	1.195538	1.262356	1.685830	0.990578	1.033332	1.117605	1.073117	1.537774	0.903098	1.177381	1.102888	0.914137	0.958000	1.210916	1.470015	0.835862	1.324873	1.192727	1.265864	0.965018	0.853681	0.853265	1.133873	1.094485	1.008558	1.079286	0.900435	1.101541	1.027746	1.217633	0.586462	1.102305	1.048436	1.270021	1.034427	0.846085	1.150832	1.353471	0.910131	1.010717	0.965819	0.772539	1.421990	1.310908	0.871482	1.151653	1.270939	0.952815	0.915008	0.966472	1.022432	1.111132	1.408429	1.158539	1.049873	0.891896	1.159752	0.940989	1.242330	1.257271	0.871179	0.902642	1.351996	1.277462	0.763538	0.804060	1.103088	0.353578	0.145851	0.158529	0.381699	0.021235	0.292980	0.037845	0.087440	-0.029863	0.264190	0.329578	0.521313	0.548807	0.313698	0.207850	0.245380	0.292652	0.067021	0.270534	0.340490	0.057165	-0.017315	0.133913	0.105927	0.327298	0.159397	0.135442	0.352075	0.628991	0.165842	0.094567	0.143944	0.102713	0.574685	0.131146	0.090526	0.307315	0.351862	0.275582	0.452528	0.288718	0.226119	0.110713	0.042049	0.137290	0.398709	0.026656	0.169962	-0.139673	0.285141	0.292132	0.202697	0.350728	0.291360	0.524828	-0.011651	0.731857	0.314681	0.254777	0.268541	0.412595	-0.049443	0.348821	0.226529	0.338111	0.417387	0.266545	0.154484	0.155639	0.060422	0.279249	0.099394	0.453681	0.340614	0.216049	0.171071	0.166678	-0.077011	0.422239	0.396439	0.115933	0.299232	0.155505	0.227246	0.264369	0.497937	0.257561	0.440466	0.128851	-0.075634	-0.054555	-0.097063	0.002642	0.023889	0.139622	0.004626	-0.181407	-0.062045	-0.068534	0.080827	-0.196361	-0.046218	-0.024326	-0.191295	-0.059769	0.207496	-0.068827	-0.011877	-0.141444	-0.008384	-0.104629	-0.042005
chr10	13579810	13589832	13584821	1.361695	1.001469	0.747006	1.025382	1.043338	0.799347	1.285757	1.529143	1.009166	1.043877	1.164567	0.980489	1.090497	1.303395	0.792795	1.027592	1.046624	0.760260	1.205048	0.779468	0.901254	1.201164	1.269120	1.694856	0.985000	1.026985	1.118319	1.078012	1.547065	0.902541	1.184327	1.099792	0.914115	0.961999	1.220250	1.468877	0.840297	1.337384	1.191990	1.263003	0.971251	0.847358	0.863046	1.139913	1.093535	1.009292	1.084109	0.909810	1.102362	1.033302	1.223102	0.591801	1.103680	1.060324	1.277451	1.040526	0.850802	1.154004	1.364246	0.900298	1.017500	0.970617	0.774512	1.432723	1.307909	0.865169	1.152235	1.274955	0.948379	0.914846	0.966915	1.023402	1.103773	1.408438	1.171173	1.047735	0.889729	1.166830	0.935176	1.251903	1.254982	0.866014	0.899648	1.352636	1.280396	0.755400	0.806871	1.107121	0.348533	0.144336	0.139284	0.378672	0.004664	0.291619	0.027448	0.071582	-0.033127	0.253669	0.328321	0.511967	0.544481	0.309814	0.203288	0.243755	0.284705	0.069289	0.261077	0.327726	0.045050	-0.018396	0.118795	0.096862	0.321628	0.160914	0.129862	0.345303	0.628536	0.160057	0.084905	0.138443	0.081534	0.564937	0.130033	0.083794	0.304663	0.358349	0.272324	0.444950	0.281767	0.211285	0.102280	0.030307	0.124772	0.394709	0.021688	0.166719	-0.141013	0.283627	0.277659	0.197428	0.342981	0.285535	0.518033	-0.029168	0.720524	0.304136	0.254171	0.261425	0.400472	-0.054401	0.335931	0.223453	0.328350	0.410314	0.272299	0.146479	0.147390	0.049786	0.272304	0.090808	0.444033	0.333782	0.206727	0.166558	0.164609	-0.086314	0.422474	0.394978	0.107519	0.295372	0.148380	0.224273	0.261104	0.481060	0.248439	0.434561	0.121625	-0.090414	-0.067120	-0.112601	-0.008254	0.008218	0.131929	-0.013353	-0.197375	-0.075652	-0.084658	0.068011	-0.217484	-0.061571	-0.041511	-0.209447	-0.073892	0.189107	-0.083527	-0.027184	-0.158283	-0.022530	-0.119638	-0.055473
chr10	13589833	13599832	1.359483e+07	1.363816	1.004009	0.743445	1.024019	1.039829	0.802127	1.286970	1.537181	1.012262	1.049925	1.165922	0.986736	1.084047	1.297257	0.788680	1.033188	1.061292	0.767156	1.210888	0.771575	0.896923	1.206198	1.275199	1.703179	0.979174	1.020102	1.118835	1.082567	1.555683	0.901770	1.190988	1.096133	0.913835	0.966231	1.229188	1.466931	0.844587	1.349613	1.190717	1.259373	0.977381	0.840768	0.872835	1.145860	1.092291	1.009427	1.088493	0.918856	1.102755	1.038071	1.228371	0.596990	1.104619	1.071909	1.284525	1.046359	0.855515	1.156684	1.375092	0.890407	1.023893	0.974862	0.776019	1.442622	1.304500	0.858551	1.152079	1.278296	0.943418	0.914612	0.966964	1.024048	1.096282	1.408137	1.183318	1.045390	0.887136	1.173269	0.929272	1.261049	1.252175	0.860541	0.896377	1.352711	1.282599	0.747432	0.809698	1.110691	0.343360	0.142834	0.119991	0.375121	-0.012055	0.290057	0.017467	0.055447	-0.036358	0.243347	0.326984	0.502331	0.540147	0.305870	0.198803	0.242076	0.276677	0.071848	0.251688	0.314483	0.032735	-0.019627	0.103454	0.087923	0.315873	0.162505	0.124203	0.338255	0.627885	0.154733	0.075407	0.132760	0.060221	0.554687	0.129002	0.077452	0.301788	0.364869	0.269417	0.437090	0.274727	0.196536	0.093853	0.018805	0.112480	0.390719	0.016817	0.163593	-0.142172	0.281992	0.263064	0.192010	0.335302	0.279647	0.510773	-0.046517	0.708378	0.293684	0.253268	0.254056	0.387892	-0.059077	0.323019	0.219965	0.318354	0.403036	0.277991	0.138417	0.139477	0.039048	0.264979	0.082648	0.433702	0.326828	0.197528	0.162181	0.162266	-0.095001	0.422583	0.393266	0.099298	0.291647	0.141268	0.221253	0.258076	0.464063	0.239273	0.428437	0.114395	-0.106469	-0.080718	-0.129554	-0.020487	-0.008665	0.122916	-0.033007	-0.214301	-0.090558	-0.102185	0.053847	-0.240134	-0.078322	-0.060322	-0.228969	-0.089329	0.168792	-0.099492	-0.043917	-0.176507	-0.038036	-0.135885	-0.070225
chr10	13599833	13609832	1.360483e+07	1.365147	1.006155	0.739350	1.022445	1.036054	0.804707	1.288160	1.544459	1.014928	1.055678	1.166599	0.992817	1.076948	1.290478	0.784233	1.038264	1.075588	0.773544	1.216242	0.763703	0.892078	1.210627	1.280580	1.710792	0.973148	1.012727	1.119145	1.086791	1.563597	0.900787	1.197302	1.091921	0.913280	0.970682	1.237679	1.464202	0.848744	1.361513	1.188909	1.255014	0.983423	0.833930	0.882616	1.151713	1.090790	1.008990	1.092432	0.927548	1.102697	1.042009	1.233411	0.601984	1.105135	1.083158	1.291220	1.051928	0.860189	1.158861	1.385964	0.880463	1.029859	0.978559	0.777059	1.451714	1.300685	0.851693	1.151146	1.280981	0.937957	0.914298	0.966602	1.024355	1.088681	1.407522	1.194978	1.042840	0.884136	1.179037	0.923275	1.269775	1.248866	0.854754	0.892852	1.352229	1.284061	0.739663	0.812535	1.113787	0.338116	0.141363	0.100754	0.371070	-0.028786	0.288285	0.007979	0.039128	-0.039565	0.233304	0.325596	0.492460	0.535845	0.301884	0.194462	0.240385	0.268612	0.074682	0.242436	0.300887	0.020291	-0.020979	0.088012	0.079165	0.310076	0.164154	0.118534	0.330973	0.627021	0.149947	0.066127	0.126928	0.038943	0.544027	0.128056	0.071585	0.298696	0.371379	0.266875	0.429022	0.267649	0.181979	0.085491	0.007618	0.100498	0.386796	0.012073	0.160633	-0.143162	0.280266	0.248453	0.186468	0.327756	0.273749	0.503066	-0.063602	0.695487	0.283424	0.252058	0.246466	0.374929	-0.063434	0.310153	0.216082	0.308207	0.395605	0.283597	0.130356	0.131988	0.028261	0.257344	0.074985	0.422776	0.319772	0.188513	0.157991	0.159679	-0.103017	0.422546	0.391325	0.091346	0.288090	0.134194	0.218195	0.255298	0.447032	0.230139	0.422104	0.107215	-0.120620	-0.092652	-0.144551	-0.031604	-0.023401	0.114397	-0.050443	-0.228822	-0.103802	-0.117641	0.041141	-0.259814	-0.093147	-0.077010	-0.246010	-0.103015	0.150576	-0.113562	-0.058756	-0.192507	-0.051819	-0.150155	-0.083326
chr10	13609833	13619837	13614835	1.365714	1.007903	0.734727	1.020654	1.032025	0.807089	1.289331	1.550992	1.017153	1.061135	1.166603	0.998731	1.069181	1.283054	0.779460	1.042831	1.089496	0.779425	1.221061	0.755854	0.886752	1.214442	1.285268	1.717697	0.966946	1.004894	1.119248	1.090704	1.570798	0.899595	1.203231	1.087164	0.912422	0.975344	1.245691	1.460697	0.852796	1.373076	1.186567	1.249964	0.989393	0.826841	0.892405	1.157493	1.089058	1.008006	1.095932	0.935884	1.102149	1.045086	1.238210	0.606753	1.105246	1.094058	1.297542	1.057236	0.864785	1.160535	1.396846	0.870441	1.035379	0.981723	0.777632	1.460055	1.296452	0.844642	1.149397	1.283034	0.932016	0.913904	0.965811	1.024305	1.080973	1.406576	1.206187	1.040081	0.880752	1.184109	0.917155	1.278098	1.245058	0.848627	0.889094	1.351191	1.284786	0.732101	0.815372	1.116408	0.332871	0.139941	0.081702	0.366575	-0.045368	0.286317	-0.000943	0.022742	-0.042745	0.223637	0.324190	0.482425	0.531608	0.297863	0.190325	0.238718	0.260569	0.077775	0.233402	0.287098	0.007816	-0.022423	0.072612	0.070648	0.304285	0.165847	0.112925	0.323518	0.625931	0.145770	0.057136	0.121009	0.017886	0.533071	0.127203	0.066263	0.295395	0.377836	0.264705	0.420831	0.260596	0.167729	0.077263	-0.003176	0.088914	0.383000	0.007489	0.157894	-0.143999	0.278480	0.233973	0.180831	0.320409	0.267900	0.494961	-0.080308	0.681949	0.273458	0.250544	0.238706	0.361690	-0.067453	0.297425	0.211836	0.298003	0.388081	0.289076	0.122372	0.125007	0.017486	0.249481	0.067879	0.411380	0.312637	0.179752	0.154030	0.156896	-0.110307	0.422355	0.389183	0.083739	0.284729	0.127199	0.215098	0.252766	0.430073	0.221116	0.415598	0.100146	-0.136041	-0.105603	-0.160934	-0.044020	-0.039299	0.104567	-0.069554	-0.244243	-0.118336	-0.134487	0.027082	-0.280972	-0.109361	-0.095287	-0.264428	-0.118004	0.130404	-0.128893	-0.075020	-0.209883	-0.066945	-0.165662	-0.097691
chr10	13619838	13629837	1.362484e+07	1.365533	1.009257	0.729582	1.018644	1.027771	0.809284	1.290484	1.556779	1.018940	1.066291	1.165939	1.004463	1.060759	1.274996	0.774384	1.046893	1.102962	0.784788	1.225297	0.748047	0.880975	1.217625	1.289266	1.723879	0.960588	0.996657	1.119147	1.094320	1.577276	0.898205	1.208717	1.081887	0.911240	0.980209	1.253186	1.456412	0.856755	1.384275	1.183699	1.244271	0.995294	0.819504	0.902208	1.163209	1.087115	1.006494	1.098997	0.943848	1.101057	1.047267	1.242755	0.611268	1.104960	1.104577	1.303498	1.062271	0.869256	1.161687	1.407710	0.860332	1.040432	0.984369	0.777738	1.467690	1.291792	0.837464	1.146796	1.284461	0.925621	0.913439	0.964579	1.023876	1.073172	1.405283	1.216958	1.037104	0.877016	1.188458	0.910893	1.286022	1.240755	0.842140	0.885142	1.349590	1.284776	0.724765	0.818194	1.118554	0.327665	0.138569	0.062833	0.361679	-0.061744	0.284165	-0.009299	0.006300	-0.045916	0.214368	0.322781	0.472224	0.527428	0.293786	0.186416	0.237090	0.252564	0.081132	0.224593	0.273185	-0.004665	-0.023938	0.057291	0.062371	0.298509	0.167593	0.107404	0.315910	0.624589	0.142226	0.048445	0.115030	-0.002915	0.521855	0.126433	0.061507	0.291884	0.384247	0.262896	0.412545	0.253582	0.153793	0.069173	-0.013568	0.077724	0.379362	0.003061	0.155407	-0.144707	0.276644	0.219685	0.175084	0.313272	0.262124	0.486463	-0.096634	0.667781	0.263816	0.248734	0.230765	0.348200	-0.071154	0.284839	0.207243	0.287761	0.380463	0.294421	0.114486	0.118562	0.006716	0.241423	0.061323	0.399573	0.305395	0.171257	0.150299	0.153970	-0.116877	0.422001	0.386854	0.076493	0.281568	0.120287	0.211947	0.250441	0.413183	0.212204	0.408907	0.093201	-0.152961	-0.119747	-0.178943	-0.057980	-0.056528	0.093152	-0.090644	-0.260660	-0.134405	-0.152974	0.011415	-0.303837	-0.127219	-0.115432	-0.284469	-0.134538	0.107875	-0.145714	-0.092974	-0.228876	-0.083663	-0.182625	-0.113551
chr10	13629838	13639837	1.363484e+07	1.364619	1.010217	0.723928	1.016420	1.023326	0.811282	1.291616	1.561816	1.020284	1.071149	1.164618	1.009998	1.051711	1.266312	0.769037	1.050457	1.115923	0.789621	1.228907	0.740300	0.874772	1.220171	1.292579	1.729330	0.954103	0.988065	1.118844	1.097647	1.583029	0.896632	1.213692	1.076125	0.909724	0.985264	1.260140	1.451349	0.860632	1.395083	1.180315	1.237973	1.001124	0.811919	0.912031	1.168869	1.084985	1.004466	1.101632	0.951424	1.099368	1.048525	1.247030	0.615505	1.104289	1.114682	1.309107	1.067027	0.873556	1.162304	1.418536	0.850135	1.045009	0.986524	0.777381	1.474661	1.286696	0.830234	1.143319	1.285264	0.918802	0.912909	0.962904	1.023050	1.065278	1.403622	1.227309	1.033897	0.872969	1.192065	0.904468	1.293563	1.235973	0.835288	0.881036	1.347417	1.284034	0.717670	0.820993	1.120232	0.322530	0.137256	0.044114	0.356418	-0.077901	0.281843	-0.017120	-0.010215	-0.049096	0.205503	0.321384	0.461828	0.523287	0.289621	0.182737	0.235509	0.244593	0.084770	0.216001	0.259193	-0.017149	-0.025497	0.042055	0.054314	0.292753	0.169405	0.101985	0.308164	0.622964	0.139325	0.040049	0.108998	-0.023466	0.510389	0.125738	0.057329	0.288176	0.390627	0.261441	0.404175	0.246608	0.140160	0.061199	-0.023563	0.066902	0.375893	-0.001229	0.153203	-0.145298	0.274773	0.205618	0.169200	0.306332	0.256425	0.477562	-0.112597	0.652963	0.254503	0.246640	0.222615	0.334450	-0.074562	0.272368	0.202311	0.277460	0.372727	0.299635	0.106705	0.112667	-0.004076	0.233193	0.055299	0.387390	0.298006	0.163018	0.146791	0.150958	-0.122741	0.421479	0.384346	0.069603	0.278610	0.113446	0.208727	0.248277	0.396325	0.203378	0.402002	0.086384	-0.167683	-0.131983	-0.194625	-0.070429	-0.071296	0.082647	-0.109102	-0.274445	-0.148503	-0.169061	-0.002434	-0.323392	-0.142819	-0.133025	-0.301771	-0.149009	0.087888	-0.160349	-0.108697	-0.245333	-0.098321	-0.197338	-0.127440
chr10	13639838	13649837	1.364484e+07	1.362983	1.010794	0.717780	1.013977	1.018725	0.813073	1.292722	1.566099	1.021191	1.075721	1.162672	1.015334	1.042068	1.257007	0.763454	1.053523	1.128313	0.793922	1.231868	0.732630	0.868160	1.222087	1.295218	1.734056	0.947523	0.979148	1.118345	1.100691	1.588061	0.894894	1.218084	1.069904	0.907869	0.990500	1.266538	1.445513	0.864439	1.405478	1.176420	1.231099	1.006891	0.804102	0.921883	1.174480	1.082687	1.001940	1.103848	0.958601	1.097030	1.048849	1.251020	0.619450	1.103252	1.124348	1.314395	1.071497	0.877646	1.162381	1.429312	0.839853	1.049101	0.988214	0.776573	1.481010	1.281160	0.823022	1.138959	1.285439	0.911576	0.912322	0.960772	1.021817	1.057290	1.401573	1.237264	1.030442	0.868662	1.194922	0.897854	1.300733	1.230733	0.828077	0.876809	1.344672	1.282569	0.710837	0.823760	1.121449	0.317508	0.136023	0.025594	0.350852	-0.093760	0.279379	-0.024412	-0.026739	-0.052271	0.197091	0.320012	0.451252	0.519186	0.285360	0.179313	0.234004	0.236686	0.088698	0.207649	0.245234	-0.029573	-0.027060	0.026973	0.046493	0.287047	0.171293	0.096703	0.300330	0.621035	0.137088	0.031991	0.102938	-0.043686	0.498723	0.125120	0.053767	0.284315	0.396964	0.260352	0.395771	0.239708	0.126891	0.053362	-0.033130	0.056464	0.372609	-0.005382	0.151325	-0.145770	0.272898	0.191859	0.163174	0.299609	0.250825	0.468289	-0.128140	0.637542	0.245571	0.244281	0.214265	0.320484	-0.077689	0.260035	0.197062	0.267118	0.364897	0.304710	0.099066	0.107356	-0.014855	0.224853	0.049823	0.374921	0.290471	0.155071	0.143520	0.147937	-0.127873	0.420797	0.381680	0.063093	0.275882	0.106700	0.205440	0.246239	0.379532	0.194657	0.394883	0.079727	-0.183840	-0.145336	-0.211833	-0.084384	-0.087268	0.070569	-0.129459	-0.289060	-0.164092	-0.186715	-0.017842	-0.344508	-0.160001	-0.152387	-0.320643	-0.164974	0.065565	-0.176410	-0.126045	-0.263333	-0.114515	-0.213442	-0.142766
chr10	13649838	13659837	1.365484e+07	1.360624	1.011013	0.711154	1.011329	1.014009	0.814651	1.293800	1.569625	1.021684	1.080020	1.160142	1.020464	1.031868	1.247092	0.757659	1.056099	1.140057	0.797701	1.234176	0.725063	0.861155	1.223379	1.297190	1.738064	0.940877	0.969946	1.117664	1.103449	1.592373	0.893015	1.221808	1.063253	0.905676	0.995904	1.272365	1.438918	0.868184	1.415430	1.172021	1.223687	1.012605	0.796078	0.931768	1.180043	1.080227	0.998940	1.105654	0.965359	1.094006	1.048240	1.254708	0.623094	1.101865	1.133547	1.319383	1.075666	0.881481	1.161924	1.440019	0.829486	1.052702	0.989456	0.775322	1.486773	1.275192	0.815892	1.133721	1.284991	0.903953	0.911678	0.958167	1.020180	1.049215	1.399118	1.246856	1.026727	0.864149	1.197029	0.891033	1.307538	1.225059	0.820526	0.872484	1.341349	1.280397	0.704277	0.826489	1.122210	0.312651	0.134901	0.007373	0.345063	-0.109218	0.276810	-0.031171	-0.043153	-0.055407	0.189206	0.318684	0.440548	0.515144	0.281016	0.176172	0.232614	0.228899	0.092916	0.199570	0.231449	-0.041845	-0.028574	0.012158	0.038950	0.281426	0.173261	0.091609	0.292487	0.618808	0.135527	0.024325	0.096892	-0.063458	0.486939	0.124591	0.050868	0.280367	0.403235	0.259649	0.387403	0.232934	0.114089	0.045707	-0.042220	0.046456	0.369529	-0.009389	0.149815	-0.146110	0.271063	0.178536	0.157015	0.293141	0.245356	0.458705	-0.143162	0.621613	0.237099	0.241690	0.205745	0.306386	-0.080538	0.247904	0.191537	0.256781	0.357033	0.309625	0.091623	0.102658	-0.025537	0.216486	0.044929	0.362296	0.282814	0.147479	0.140514	0.145005	-0.132220	0.419970	0.378884	0.056997	0.273421	0.100097	0.202098	0.244299	0.362871	0.186090	0.387587	0.073276	-0.200286	-0.158828	-0.229326	-0.098913	-0.103247	0.057662	-0.150286	-0.303339	-0.180096	-0.204683	-0.033762	-0.365610	-0.177560	-0.172149	-0.339727	-0.181320	0.042394	-0.192762	-0.143797	-0.281591	-0.131123	-0.229787	-0.158463
chr10	13659838	13669844	13664841	1.357548	1.010901	0.704073	1.008482	1.009214	0.816023	1.294856	1.572411	1.021803	1.084070	1.157072	1.025393	1.021143	1.236595	0.751681	1.058200	1.151096	0.800969	1.235834	0.717630	0.853791	1.224058	1.298506	1.741366	0.934199	0.960508	1.116817	1.105930	1.595971	0.891025	1.224782	1.056206	0.903144	1.001455	1.277616	1.431578	0.871882	1.424925	1.167125	1.215779	1.018303	0.787883	0.941698	1.185568	1.077615	0.995488	1.107063	0.971691	1.090276	1.046711	1.258074	0.626432	1.100153	1.142259	1.324104	1.079514	0.885026	1.160949	1.450640	0.819045	1.055812	0.990265	0.773638	1.491987	1.268809	0.808916	1.127619	1.283917	0.895937	0.910985	0.955082	1.018150	1.041061	1.396247	1.256122	1.022749	0.859478	1.198391	0.883990	1.313977	1.218981	0.812663	0.868084	NaN	1.277538	0.697996	0.829183	1.122522	0.307994	0.133917	-0.010465	0.339128	-0.124201	0.274171	-0.037407	-0.059358	-0.058464	0.181894	0.317424	0.429773	0.511178	0.276614	0.173336	0.231385	0.221293	0.097433	0.191777	0.217957	-0.053891	-0.029979	-0.002291	0.031725	0.275916	0.175322	0.086760	0.284710	0.616307	0.134636	0.017083	0.090893	-0.082704	0.475110	0.124170	0.048683	0.276410	0.409434	0.259351	0.379125	0.226333	0.101847	0.038273	-0.050794	0.036898	0.366663	-0.013245	0.148702	-0.146291	0.269317	0.165759	0.150743	0.286968	0.240043	0.448869	-0.157596	0.605267	0.229151	0.238903	0.197076	0.292225	-0.083122	0.236020	0.185781	0.246500	0.349192	0.314372	0.084426	0.098567	-0.036035	0.208163	0.040640	0.349622	0.275048	0.140303	0.137798	0.142254	-0.135732	0.419014	0.375990	0.051349	0.271262	0.093691	0.198723	0.242444	0.346385	0.177725	0.380150	0.067065	-0.215739	-0.171396	-0.245722	-0.112875	-0.117979	0.044950	-0.169948	-0.316157	-0.195267	-0.221560	-0.048950	-0.385052	-0.194125	-0.190766	-0.357530	-0.196772	0.020166	-0.208127	-0.160556	-0.298690	-0.146844	-0.245099	-0.173305
chr10	13669845	13679911	13674878	1.353758	1.010492	0.696556	1.005427	1.004359	0.817204	1.295908	1.574496	1.021591	1.087911	1.153485	1.030140	1.009892	1.225523	0.745524	1.059837	1.161421	0.803749	1.236846	0.710352	0.846088	1.224130	1.299193	1.743989	0.927502	0.950849	1.115809	1.108159	1.598870	0.888946	1.226940	1.048776	0.900265	1.007140	1.282300	1.423482	0.875552	1.433981	1.161724	1.207387	1.024040	0.779525	0.951705	1.191074	1.074858	0.991605	1.108093	0.977614	1.085825	1.044281	1.261098	0.629477	1.098133	1.150501	1.328591	1.083023	0.888261	1.159477	1.461190	0.808517	1.058445	0.990677	0.771525	1.496693	1.262007	0.802141	1.120649	1.282202	0.887497	0.910252	0.951504	1.015743	1.032811	1.392939	1.265118	1.018495	0.854681	1.198998	0.876687	1.320056	1.212493	0.804491	0.863624	1.332971	1.274003	0.691968	0.831849	1.122388	0.303530	0.133092	-0.027915	0.333101	-0.138702	0.271486	-0.043157	-0.075340	-0.061400	0.175155	0.316255	0.418951	0.507290	0.272163	0.170816	0.230350	0.213896	0.102276	0.184241	0.204812	-0.065691	-0.031215	-0.016342	0.024824	0.270518	0.177499	0.082195	0.277038	0.613554	0.134400	0.010247	0.084955	-0.101438	0.463261	0.123883	0.047252	0.272501	0.415592	0.259471	0.370942	0.219927	0.090207	0.031066	-0.058849	0.027761	0.364000	-0.016966	0.148011	-0.146280	0.267706	0.153585	0.144361	0.281117	0.234886	0.438796	-0.171449	0.588527	0.221760	0.235951	0.188242	0.278007	-0.085459	0.224365	0.179819	0.236290	0.341397	0.318963	0.077502	0.095050	-0.046305	0.199913	0.036957	0.336936	0.267154	0.133593	0.135386	0.139761	-0.138372	0.417927	0.373013	0.046162	0.269426	0.087520	0.195333	0.240664	0.330046	0.169571	0.372575	0.061105	-0.237751	-0.189029	-0.268924	-0.133466	-0.138307	0.025590	-0.198149	-0.333090	-0.217205	-0.245587	-0.071078	-0.411899	-0.217863	-0.217413	-0.382567	-0.218995	-0.012594	-0.230026	-0.184584	-0.322927	-0.169477	-0.266813	-0.194670
chr10	13679912	13689911	1.368491e+07	1.349282	1.009819	0.688669	1.002180	0.999490	0.818201	1.296956	1.575896	1.021092	1.091553	1.149434	1.034687	0.998186	1.213968	0.739232	1.061006	1.170958	0.806043	1.237217	0.703302	0.838132	1.223603	1.299268	1.745956	0.920858	0.941047	1.114646	1.110155	1.601060	0.886810	1.228214	1.041029	0.897059	1.012920	1.286397	1.414678	0.879191	1.442557	1.155856	1.198574	1.029831	0.771073	0.961749	1.196534	1.071988	0.987333	1.108754	0.983121	1.080687	1.040998	1.263742	0.632220	1.095843	1.158225	1.332829	1.086154	0.891155	1.157538	1.471610	0.797965	1.060603	0.990716	0.769002	1.500886	1.254828	0.795654	1.112848	1.279846	0.878658	0.909498	0.947451	1.012999	1.024504	1.389204	1.273830	1.013982	0.849833	1.198825	0.869129	1.325751	1.205621	0.796068	0.859140	1.327927	1.269826	0.686203	0.834480	1.121808	0.299268	0.132454	-0.044895	0.327067	-0.152634	0.268794	-0.048421	-0.091026	-0.064159	0.169022	0.315217	0.408149	0.503509	0.267689	0.168637	0.229546	0.206766	0.107450	0.176960	0.192111	-0.077174	-0.032220	-0.029897	0.018287	0.265260	0.179806	0.077971	0.269549	0.610588	0.134810	0.003836	0.079120	-0.119587	0.451465	0.123765	0.046613	0.268707	0.421716	0.260025	0.362886	0.213765	0.079266	0.024122	-0.066347	0.019059	0.361547	-0.020547	0.147772	-0.146035	0.266290	0.142135	0.137907	0.275656	0.229914	0.428531	-0.184667	0.571492	0.214988	0.232878	0.179260	0.263794	-0.087542	0.212976	0.173690	0.226216	0.333703	0.323394	0.070940	0.092098	-0.056256	0.191805	0.033899	0.324313	0.259152	0.127439	0.133308	0.137614	-0.140098	0.416704	0.369988	0.041467	0.267944	0.081656	0.191962	0.238966	0.313903	0.161673	0.364898	0.055440	-0.256362	-0.203836	-0.288470	-0.151130	-0.155272	0.008806	-0.222052	-0.346954	-0.235872	-0.265894	-0.089949	-0.434321	-0.237981	-0.239994	-0.403608	-0.237859	-0.040690	-0.248548	-0.204943	-0.343376	-0.188692	-0.285141	-0.212816
chr10	13689912	13699911	1.369491e+07	1.344156	1.008932	0.680478	0.998758	0.994636	0.819020	1.297981	1.576635	1.020357	1.095013	1.144980	1.039022	0.986105	1.202021	0.732860	1.061718	1.179648	0.807860	1.236961	0.696549	0.830000	1.222490	1.298755	1.747304	0.914326	0.931178	1.113328	1.111940	1.602548	0.884637	1.228570	1.033018	0.893545	1.018773	1.289896	1.405219	0.882806	1.450625	1.149554	1.189396	1.035681	0.762591	0.971791	1.201906	1.069035	0.982701	1.109075	0.988221	1.074921	1.036923	1.265989	0.634650	1.093318	1.165387	1.336805	1.088872	0.893697	1.155167	1.481859	0.787447	1.062293	0.990411	0.766092	1.504575	1.247302	0.789525	1.104261	1.276852	0.869447	0.908726	0.942953	1.009964	1.016171	1.385072	1.282255	1.009231	0.844999	1.197860	0.861315	1.331053	1.198395	0.787454	0.854665	1.322338	1.265040	0.680688	0.837082	1.120789	0.295221	0.132028	-0.061300	0.321113	-0.165888	0.266132	-0.053177	-0.106311	-0.066690	0.163545	0.314345	0.397457	0.499872	0.263222	0.166841	0.229002	0.199972	0.112953	0.169948	0.179951	-0.088239	-0.032942	-0.042838	0.012160	0.260176	0.182244	0.074156	0.262330	0.607453	0.135861	-0.002115	0.073428	-0.137050	0.439822	0.123852	0.046788	0.265083	0.427807	0.261017	0.354995	0.207907	0.069124	0.017494	-0.073239	0.010822	0.359315	-0.023972	0.148013	-0.145507	0.265134	0.131535	0.131437	0.270659	0.225165	0.418134	-0.197169	0.554290	0.208899	0.229738	0.170174	0.249677	-0.089359	0.201905	0.167444	0.216359	0.326174	0.327668	0.064848	0.089710	-0.065789	0.183927	0.031485	0.311844	0.251086	0.121932	0.131585	0.135892	-0.140884	0.415354	0.366959	0.037298	0.266843	0.076185	0.188655	0.237367	0.298046	0.154089	0.357165	0.050125	-0.270957	-0.215247	-0.303656	-0.165470	-0.168161	-0.005137	-0.240900	-0.356964	-0.250737	-0.281800	-0.105049	-0.451385	-0.253842	-0.257793	-0.419849	-0.252791	-0.063481	-0.263083	-0.220979	-0.359323	-0.203907	-0.299449	-0.227204
chr10	13699912	13709915	1.370491e+07	1.338379	1.007882	0.671988	0.995150	0.989795	0.819659	1.298970	1.576729	1.019425	1.098325	1.140159	1.043155	0.973650	1.189686	0.726419	1.062001	1.187483	0.809226	1.236101	0.690117	0.821709	1.220799	1.297677	1.748066	0.907913	0.921251	1.111847	1.113543	1.603349	0.882435	1.228000	1.024746	0.889697	1.024699	1.292811	1.395097	0.886421	1.458210	1.142801	1.179839	1.041619	0.754086	0.981857	1.207182	1.066006	0.977706	1.109077	0.992950	1.068549	1.032096	1.267841	0.636768	1.090581	1.171984	1.340518	1.091156	0.895895	1.152374	1.491966	0.776953	1.063530	0.989793	0.762793	1.507780	1.239406	0.783770	1.094891	1.273201	0.859819	0.907929	0.938000	1.006661	1.007788	1.380557	1.290433	1.004234	0.840192	1.196089	0.853190	1.335988	1.190803	0.778657	0.850208	1.316187	1.259652	0.675360	0.839668	1.119335	0.291387	0.131840	-0.077094	0.315298	-0.178404	0.263521	-0.057428	-0.121140	-0.068966	0.158744	0.313665	0.386927	0.496398	0.258784	0.165467	0.228741	0.193558	0.118805	0.163200	0.168362	-0.098826	-0.033345	-0.055100	0.006452	0.255275	0.184810	0.070799	0.255439	0.604190	0.137565	-0.007591	0.067893	-0.153780	0.428382	0.124170	0.047785	0.261653	0.433875	0.262439	0.347269	0.202387	0.059830	0.011204	-0.079511	0.003064	0.357315	-0.027237	0.148754	-0.144660	0.264294	0.121861	0.124989	0.266173	0.220662	0.407636	-0.208925	0.536990	0.203523	0.226580	0.161006	0.235695	-0.090906	0.191167	0.161111	0.206764	0.318831	0.331818	0.059322	0.087879	-0.074844	0.176342	0.029716	0.299566	0.242974	0.117125	0.130225	0.134642	-0.140726	0.413878	0.363973	0.033664	0.266136	0.071172	0.185449	0.235888	0.282521	0.146844	0.349396	0.045192	-0.285343	-0.226345	-0.318520	-0.179974	-0.180589	-0.019422	-0.259552	-0.366210	-0.265555	-0.297462	-0.120142	-0.467853	-0.269534	-0.275401	-0.435638	-0.267607	-0.086509	-0.277420	-0.236823	-0.374972	-0.219011	-0.313507	-0.241509
chr10	13709916	13719935	1.371493e+07	1.331965	1.006726	0.663228	0.991353	0.984986	0.820104	1.299905	1.576190	1.018332	1.101510	1.135025	1.047081	0.960845	1.177009	0.719929	1.061885	1.194425	0.810146	1.234644	0.684046	0.813291	1.218533	1.296045	1.748272	0.901645	0.911308	1.110206	1.114975	1.603467	0.880210	1.226499	1.016239	0.885497	1.030674	1.295142	1.384322	0.890038	1.465307	1.135597	1.169918	1.047661	0.745582	0.991936	1.212329	1.062915	0.972359	1.108779	0.997320	1.061610	1.026564	1.269290	0.638568	1.087656	1.177985	1.343938	1.092980	0.897752	1.149175	1.501929	0.766494	1.064313	0.988894	0.759104	1.510499	1.231124	0.778421	1.084762	1.268870	0.849747	0.907100	0.932587	1.003115	0.999356	1.375688	1.298371	0.999001	0.835412	1.193505	0.844717	1.340554	1.182863	0.769712	0.845789	1.309469	1.253682	0.670163	0.842228	1.117447	0.287769	0.131911	-0.092219	0.309685	-0.190107	0.260986	-0.061177	-0.135457	-0.070971	0.154643	0.313198	0.376631	0.493108	0.254404	0.164557	0.228775	0.187569	0.125019	0.156723	0.157377	-0.108868	-0.033400	-0.066606	0.001176	0.250578	0.187500	0.067952	0.248943	0.600843	0.139940	-0.012569	0.062539	-0.169706	0.417195	0.124745	0.049593	0.258435	0.439917	0.264269	0.339706	0.197240	0.051431	0.005278	-0.085141	-0.004186	0.355560	-0.030356	0.150005	-0.143458	0.263814	0.113189	0.118605	0.262233	0.216430	0.397079	-0.219893	0.519677	0.198890	0.223453	0.151799	0.221902	-0.092183	0.180789	0.154730	0.197488	0.311692	0.335874	0.054467	0.086593	-0.083354	0.169121	0.028595	0.287523	0.234846	0.113069	0.129229	0.133888	-0.139634	0.412282	0.361082	0.030569	0.265830	0.066683	0.182391	0.234556	0.267379	0.139967	0.341615	0.040676	-0.299222	-0.236900	-0.332757	-0.194355	-0.192315	-0.033744	-0.277631	-0.374498	-0.280017	-0.312553	-0.134923	-0.483395	-0.284729	-0.292450	-0.450620	-0.281998	-0.109303	-0.291262	-0.252141	-0.389990	-0.233684	-0.327021	-0.255437
chr10	13719936	13729935	1.372494e+07	1.324939	1.005518	0.654226	0.987358	0.980232	0.820326	1.300765	1.575030	1.017098	1.104576	1.129640	1.050782	0.947722	1.164046	0.713411	1.061386	1.200416	0.810622	1.232602	0.678384	0.804785	1.215689	1.293868	1.747958	0.895553	0.901407	1.108412	1.116232	1.602893	0.877987	1.224069	1.007541	0.880930	1.036643	1.296868	1.372918	0.893643	1.471892	1.127958	1.159679	1.053808	0.737104	1.001984	1.217286	1.059787	0.966680	NaN	1.001336	1.054156	1.020376	1.270340	0.640041	1.084572	1.183334	1.347005	1.094313	0.899274	1.145589	1.511716	0.756093	1.064625	0.987752	0.755030	1.512733	1.222446	0.773502	1.073908	1.263837	0.839236	0.906225	0.926710	0.999350	0.990890	1.370493	1.306048	0.993558	0.830646	1.190109	0.835880	1.344720	1.174607	0.760678	0.841430	1.302198	1.247164	0.665051	0.844726	1.115125	0.284357	0.132258	-0.106621	0.304336	-0.200934	0.258548	-0.064439	-0.149208	-0.072687	0.151258	0.312958	0.366636	0.490021	0.250095	0.164137	0.229115	0.182040	0.131614	0.150516	0.147024	-0.118308	-0.033086	-0.077285	-0.003661	0.246110	0.190308	0.065660	0.242899	0.597449	0.143003	-0.017027	0.057387	-0.184761	0.406296	0.125595	0.052182	0.255431	0.445928	0.266479	0.332300	0.192496	0.043950	-0.000259	-0.090128	-0.010900	0.354060	-0.033361	0.151769	-0.141873	0.263733	0.105577	0.112323	0.258855	0.212487	0.386492	-0.230049	0.502432	0.195015	0.220409	0.142590	0.208349	-0.093199	0.170800	0.148325	0.188580	0.304761	0.339875	0.050379	0.085826	-0.091265	0.162331	0.028122	0.275743	0.226730	0.109797	0.128594	0.133629	-0.137627	0.410574	0.358329	0.028004	0.265926	0.062779	0.179533	0.233398	0.252657	0.133480	0.333834	0.036604	-0.312410	-0.246777	-0.346180	-0.208418	-0.203205	-0.047884	-0.294904	-0.381738	-0.293927	-0.326868	-0.149196	-0.497827	-0.299222	-0.308701	-0.464582	-0.295766	-0.131537	-0.304423	-0.266722	-0.404176	-0.247725	-0.339810	-0.268802
chr10	13729936	13739970	13734953	1.317318	1.004287	0.644971	0.983149	0.975557	0.820302	1.301539	1.573255	1.015744	1.107524	1.124047	1.054250	0.934287	1.150826	0.706861	1.060508	1.205420	0.810658	1.229990	0.673160	0.796200	1.212246	1.291136	1.747160	0.889657	0.891585	1.106452	1.117307	1.601616	0.875778	1.220726	0.998677	0.875979	1.042563	1.297960	1.360878	0.897221	1.477942	1.119889	1.149162	1.060061	0.728653	1.011958	1.221998	1.056629	0.960673	1.107337	1.005012	1.046218	1.013562	1.271001	0.641176	1.081350	1.187998	1.349664	1.095137	0.900470	1.141637	1.521307	0.745739	1.064449	0.986409	0.750577	1.514489	1.213334	0.769014	1.062327	1.258060	0.828272	0.905290	0.920361	0.995381	0.982391	1.364979	1.313463	0.987912	0.825861	1.185916	0.826641	1.348462	1.166040	0.751587	0.837133	1.294374	1.240119	0.659972	0.847119	1.112367	0.281135	0.132898	-0.120251	0.299312	-0.210840	0.256230	-0.067256	-0.162351	-0.074090	0.148594	0.312958	0.356994	0.487150	0.245870	0.164227	0.229770	0.177006	0.138610	0.144579	0.137312	-0.127092	-0.032381	-0.087079	-0.008050	0.241883	0.193222	0.063962	0.237359	0.594027	0.146776	-0.020948	0.052455	-0.198890	0.395705	0.126742	0.055513	0.252628	0.451911	0.269046	0.325048	0.188176	0.037391	-0.005386	-0.094490	-0.017066	0.352809	-0.036289	0.154044	-0.139876	0.264089	0.099059	0.106178	0.256051	0.208853	0.375904	-0.239374	0.485325	0.191896	0.217510	0.133408	0.195084	-0.093969	0.161228	0.141912	0.180084	0.298041	0.343860	0.047138	0.085549	-0.098538	0.156029	0.028303	0.264230	0.218653	0.107330	0.128312	0.133851	-0.134722	0.408767	0.355754	0.025958	0.266425	0.059515	0.176925	0.232434	0.238377	0.127394	0.326056	0.032991	-0.324819	-0.255929	-0.358699	-0.222063	-0.213213	-0.061700	-0.311259	-0.387919	-0.307186	-0.340313	-0.162866	-0.511077	-0.312913	-0.324038	-0.477425	-0.308814	-0.153027	-0.316818	-0.280465	-0.417435	-0.261037	-0.351792	-0.281517
chr10	13739971	13749970	1.374497e+07	1.309142	1.003047	0.635469	0.978710	0.970995	0.820004	1.302223	1.570865	1.014289	1.110342	1.118291	1.057474	0.920580	1.137390	0.700278	1.059253	1.209398	0.810256	1.226817	0.668409	0.787549	1.208181	1.287834	1.745913	0.883992	0.881880	1.104314	1.118188	1.599635	0.873590	1.216504	0.989686	0.870634	1.048375	1.298384	1.348211	0.900753	1.483415	1.111414	1.138417	1.066400	0.720235	1.021792	1.226404	1.053442	0.954358	1.106217	1.008332	1.037838	1.006153	1.271283	0.641960	1.078013	1.191949	1.351860	1.095436	0.901351	1.137341	1.530646	0.735436	1.063770	0.984898	0.745760	1.515766	1.203775	0.764955	1.050022	1.251518	0.816877	0.904284	0.913560	0.991218	0.973881	1.359154	1.320602	0.982079	0.821036	1.180953	0.816976	1.351766	1.157178	0.742477	0.832900	1.286010	1.232578	0.654889	0.849365	1.109178	0.278094	0.133851	-0.133059	0.294677	-0.219787	0.254052	-0.069678	-0.174850	-0.075159	0.146647	0.313220	0.347755	0.484503	0.241748	0.164839	0.230751	0.172501	0.146029	0.138917	0.128241	-0.135177	-0.031265	-0.095933	-0.011974	0.237900	0.196234	0.062893	0.232366	0.590576	0.151283	-0.024322	0.047769	-0.212046	0.385438	0.128210	0.059556	0.250010	0.457871	0.271957	0.317942	0.184299	0.031763	-0.010077	-0.098247	-0.022676	0.351793	-0.039165	0.156822	-0.137432	0.264921	0.093662	0.100207	0.253841	0.205548	0.365348	-0.247843	0.468427	0.189525	0.214802	0.124283	0.182159	-0.094514	0.152112	0.135503	0.172046	0.291532	0.347863	0.044819	0.085731	-0.105155	0.150260	0.029146	0.252983	0.210640	0.105684	0.128368	0.134544	-0.130940	0.406876	0.353382	0.024431	0.267337	0.056945	0.174603	0.231674	0.224554	0.121711	0.318286	0.029856	-0.336662	-0.264533	-0.370522	-0.235525	-0.222533	-0.075390	-0.326977	-0.393174	-0.320021	-0.353114	-0.176170	-0.523385	-0.326036	-0.338721	-0.489359	-0.321363	-0.174119	-0.328658	-0.293603	-0.429988	-0.273842	-0.363173	-0.293803
chr10	13749971	13759970	1.375497e+07	1.300461	1.001794	0.625730	0.974033	0.966574	0.819406	1.302803	1.567852	1.012754	1.113009	1.112429	1.060435	0.906655	1.123796	0.693670	1.057625	1.212312	0.809422	1.223089	0.664162	0.778851	1.203474	1.283963	1.744245	0.878588	0.872331	1.101988	1.118857	1.596956	0.871416	1.211435	0.980616	0.864902	1.054016	1.298122	1.334933	0.904209	1.488269	1.102564	1.127496	1.072778	0.711870	1.031401	1.230448	1.050219	0.947753	1.104847	1.011279	1.029057	0.998192	1.271200	0.642391	1.074600	1.195161	1.353544	1.095196	0.901923	1.132726	1.539658	0.725193	1.062568	0.983244	0.740575	1.516572	1.193782	0.761308	1.037005	1.244212	0.805086	0.903201	0.906333	0.986875	0.965392	1.353035	1.327450	0.976074	0.816144	1.175247	0.806889	1.354622	1.148049	0.733385	0.828724	1.277132	1.224576	0.649766	0.851427	1.105573	0.275246	0.135132	-0.144967	0.290510	-0.227719	0.252021	-0.071748	-0.186625	-0.075879	0.145413	0.313759	0.338990	0.482096	0.237764	0.165981	0.232070	0.168566	0.153859	0.133541	0.119837	-0.142503	-0.029719	-0.103767	-0.015399	0.234173	0.199328	0.062484	0.227975	0.587099	0.156527	-0.027132	0.043374	-0.224157	0.375543	0.130011	0.064269	0.247571	0.463780	0.275187	0.311002	0.180892	0.027092	-0.014293	-0.101406	-0.027704	0.351005	-0.041998	0.160080	-0.134505	0.266257	0.089429	0.094468	0.252251	0.202601	0.354894	-0.255410	0.451851	0.187895	0.212331	0.115277	0.169656	-0.094856	0.143518	0.129123	0.164541	0.285251	0.351899	0.043498	0.086340	-0.111085	0.145079	0.030651	0.242028	0.202740	0.104880	0.128736	0.135698	-0.126313	0.404912	0.351231	0.023427	0.268670	0.055122	0.172603	0.231120	0.211238	0.116438	0.310557	0.027218	-0.348225	-0.272809	-0.381923	-0.249166	-0.231396	-0.089282	-0.342449	-0.397606	-0.332753	-0.365579	-0.189452	-0.535034	-0.338909	-0.353107	-0.500641	-0.333720	-0.195347	-0.340233	-0.306450	-0.442127	-0.286449	-0.374225	-0.305972
chr10	13759971	13769970	1.376497e+07	1.291298	1.000520	0.615717	0.969102	0.962296	0.818483	1.303265	1.564213	1.011148	1.115501	1.106492	1.063125	0.892512	1.110042	0.687026	1.055620	1.214143	0.808163	1.218794	0.660430	0.770086	1.198080	1.279519	1.742174	0.873441	0.862934	1.099451	1.119297	1.593573	0.869233	1.205523	0.971478	0.858760	1.059448	1.297155	1.321017	0.907567	1.492483	1.093342	1.116407	1.079159	0.703544	1.040738	1.234094	1.046928	0.940851	1.103235	1.013847	1.019880	0.989696	1.270772	0.642466	1.071130	1.197615	1.354678	1.094404	0.902176	1.127802	1.548292	0.714999	1.060826	0.981460	0.735009	1.516922	1.183346	0.758022	1.023240	1.236113	0.792902	0.902011	0.898684	0.982342	0.956914	1.346611	1.334020	0.969877	0.811140	1.168785	0.796360	1.357026	1.138654	0.724313	0.824572	1.267734	1.216115	0.644541	0.853276	1.101551	0.272590	0.136749	-0.155960	0.286852	-0.234626	0.250135	-0.073514	-0.197641	-0.076248	0.144878	0.314573	0.330722	0.479938	0.233940	0.167672	0.233736	0.165194	0.162113	0.128438	0.112079	-0.149042	-0.027732	-0.110551	-0.018320	0.230694	0.202515	0.062753	0.224203	0.583584	0.162517	-0.029374	0.039304	-0.235226	0.366011	0.132153	0.069624	0.245294	0.469622	0.278711	0.304222	0.177959	0.023379	-0.018014	-0.103995	-0.032150	0.350435	-0.044795	0.163808	-0.131052	0.268118	0.086386	0.088989	0.251293	0.200018	0.344576	-0.262067	0.435619	0.186992	0.210136	0.106415	0.157608	-0.095007	0.135455	0.122769	0.157602	0.279183	0.355991	0.043225	0.087341	-0.116324	0.140513	0.032812	0.231345	0.194977	0.104930	0.129374	0.137301	-0.120863	0.402881	0.349286	0.022942	0.270434	0.054067	0.170947	0.230769	0.198409	0.111550	0.302869	0.025082	-0.358910	-0.280344	-0.392310	-0.262296	-0.239359	-0.102634	-0.356885	-0.400984	-0.344725	-0.377061	-0.202035	-0.545417	-0.350866	-0.366447	-0.510668	-0.345245	-0.215613	-0.350943	-0.318336	-0.453219	-0.298205	-0.384375	-0.317400
chr10	13769971	13779970	1.377497e+07	1.281688	0.999211	0.605409	0.963904	0.958164	0.817212	1.303594	1.559948	1.009487	1.117790	1.100523	1.065522	0.878180	1.096147	0.680357	1.053251	1.214861	0.806475	1.213945	0.657230	0.761243	1.191965	1.274516	1.739719	0.868538	0.853691	1.096688	1.119494	1.589475	0.867012	1.198787	0.962285	0.852195	1.064629	1.295467	1.306465	0.910797	1.496043	1.083773	1.105166	1.085499	0.695262	1.049747	1.237319	1.043539	0.933654	1.101391	1.016032	1.010331	0.980685	1.270016	0.642173	1.067607	1.199280	1.355227	1.093038	0.902098	1.122572	1.556492	0.704872	1.058527	0.979555	0.729055	1.516827	1.172485	0.755054	1.008722	1.227202	0.780349	0.900683	0.890642	0.977619	0.948447	1.339888	1.340317	0.963464	0.805995	1.161560	0.785388	1.358966	1.129018	0.715280	0.820421	1.257832	1.207210	0.639164	0.854885	1.097122	0.270127	0.138712	-0.166044	0.283729	-0.240497	0.248382	-0.075022	-0.207868	-0.076268	0.145029	0.315668	0.322955	0.478043	0.230288	0.169943	0.235761	0.162359	0.170825	0.123587	0.104932	-0.154772	-0.025286	-0.116261	-0.020736	0.227447	0.205817	0.063716	0.221053	0.580014	0.169270	-0.031045	0.035578	-0.245274	0.356808	0.134651	0.075612	0.243154	0.475379	0.282521	0.297585	0.175498	0.020624	-0.021219	-0.106041	-0.036014	0.350083	-0.047560	0.168013	-0.127013	0.270538	0.084565	0.083777	0.250973	0.197799	0.334401	-0.267816	0.419709	0.186811	0.208257	0.097703	0.146031	-0.094981	0.127910	0.116428	0.151245	0.273300	0.360165	0.044053	0.088702	-0.120870	0.136589	0.035639	0.220898	0.187366	0.105862	0.130226	0.139355	-0.114587	0.400774	0.347526	0.022979	0.272657	0.053795	0.169659	0.230619	0.186026	0.107008	0.295201	0.023449	-0.368888	-0.287285	-0.401857	-0.275117	-0.246575	-0.115619	-0.370521	-0.403389	-0.356122	-0.387744	-0.214120	-0.554707	-0.362099	-0.378951	-0.519606	-0.356119	-0.235215	-0.360961	-0.329454	-0.463442	-0.309296	-0.393787	-0.328270
chr10	13779971	13789970	1.378497e+07	1.271659	0.997847	0.594794	0.958429	0.954169	0.815575	1.303770	1.555055	1.007787	1.119850	1.094564	1.067619	0.863683	1.082119	0.673680	1.050529	1.214450	0.804363	1.208563	0.654567	0.752318	1.185103	1.268978	1.736905	0.863853	0.844603	1.093681	1.119432	1.584657	0.864710	1.191247	0.953040	0.845194	1.069524	1.293049	1.291271	0.913874	1.498933	1.073887	1.093789	1.091756	0.687026	1.058382	1.240115	1.040031	0.926168	1.099326	1.017834	1.000440	0.971177	1.268945	0.641503	1.064012	1.200132	1.355179	1.091076	0.901684	1.117032	1.564197	0.694840	1.055662	0.977548	0.722712	1.516295	1.161210	0.752367	0.993451	1.217489	0.767449	0.899192	0.882237	0.972698	0.940002	1.332872	1.346343	0.956809	0.800695	1.153567	0.773957	1.360445	1.119170	0.706302	0.816254	1.247441	1.197877	0.633596	0.856235	1.092298	0.267885	0.141018	-0.175115	0.281191	-0.245251	0.246767	-0.076300	-0.217153	-0.075936	0.145854	0.317038	0.315777	0.476433	0.226853	0.172805	0.238140	0.160055	0.179937	0.119022	0.098431	-0.159619	-0.022383	-0.120817	-0.022609	0.224445	0.209232	0.065379	0.218554	0.576423	0.176723	-0.032134	0.032249	-0.254204	0.348001	0.137489	0.082158	0.241146	0.480966	0.286570	0.291149	0.173529	0.018863	-0.023849	-0.107537	-0.039247	0.349954	-0.050244	0.172667	-0.122374	0.273529	0.084020	0.078892	0.251296	0.195963	0.324477	-0.272597	0.404257	0.187359	0.206771	0.089234	0.135073	-0.094785	0.120953	0.110151	0.145548	0.267634	0.364409	0.046023	0.090382	-0.124662	0.133373	0.039131	0.210763	0.179999	0.107703	0.131223	0.141852	-0.107550	0.398615	0.345966	0.023547	0.275359	0.054327	0.168774	0.230669	0.174180	0.102830	0.287604	0.022339	-0.378384	-0.293811	-0.410775	-0.287943	-0.253215	-0.128521	-0.383679	-0.404848	-0.367207	-0.397869	-0.225995	-0.563092	-0.372866	-0.390901	-0.527631	-0.366591	-0.254619	-0.370513	-0.340064	-0.473010	-0.319981	-0.402669	-0.338843
chr10	13789971	13799970	1.379497e+07	1.261239	0.996398	0.583869	0.952672	0.950294	0.813551	1.303780	1.549544	1.006051	1.121658	1.088640	1.069418	0.849049	1.067967	0.667003	1.047457	1.212902	0.801829	1.202665	0.652427	0.743325	1.177467	1.262928	1.733742	0.859344	0.835655	1.090409	1.119101	1.579117	0.862284	1.182927	0.943731	0.837754	1.074095	1.289903	1.275429	0.916774	1.501145	1.063722	1.082302	1.097874	0.678827	1.066590	1.242475	1.036391	0.918411	1.097050	1.019267	0.990244	0.961190	1.267562	0.640458	1.060322	1.200155	1.354547	1.088506	0.900938	1.111168	1.571342	0.684933	1.052244	0.975453	0.715988	1.515338	1.149535	0.749928	0.977424	1.206994	0.754230	0.897518	0.873500	0.967570	0.931596	1.325553	1.352104	0.949884	0.795237	1.144814	0.762063	1.361474	1.109135	0.697394	0.812067	1.236580	1.188134	0.627804	0.857310	1.087094	0.265880	0.143670	-0.183101	0.279267	-0.248840	0.245290	-0.077384	-0.225369	-0.075246	0.147338	0.318666	0.309248	0.475114	0.223661	0.176261	0.240865	0.158271	0.189403	0.114774	0.092592	-0.163539	-0.019016	-0.124170	-0.023911	0.221694	0.212762	0.067740	0.216719	0.572848	0.184808	-0.032653	0.029346	-0.261973	0.339621	0.140655	0.089186	0.239260	0.486317	0.290821	0.284945	0.172057	0.018103	-0.025868	-0.108492	-0.041825	0.350053	-0.052797	0.177733	-0.117119	0.277098	0.084775	0.074386	0.252248	0.194514	0.314871	-0.276390	0.389354	0.188615	0.205744	0.081078	0.124856	-0.094415	0.114636	0.103974	0.140554	0.262199	0.368725	0.049150	0.092338	-0.127663	0.130898	0.043284	0.200980	0.172948	0.110472	0.132311	0.144793	-0.099818	0.396428	0.344620	0.024643	0.278562	0.055669	0.168324	0.230915	0.162925	0.099021	0.280110	0.021758	-0.387251	-0.299838	-0.418916	-0.300615	-0.259178	-0.141143	-0.396181	-0.405291	-0.377821	-0.407276	-0.237499	-0.570415	-0.383004	-0.402115	-0.534578	-0.376502	-0.273571	-0.379452	-0.350021	-0.481747	-0.330108	-0.410875	-0.348973
chr10	13799971	13809970	1.380497e+07	1.250437	0.994821	0.572625	0.946629	0.946525	0.811116	1.303608	1.543440	1.004285	1.123190	1.082754	1.070922	0.834311	1.053684	0.660332	1.044038	1.210230	0.798868	1.196266	0.650779	0.734285	1.169034	1.256378	1.730242	0.854955	0.826831	1.086838	1.118482	1.572846	0.859679	1.173854	0.934329	0.829862	1.078311	1.286047	1.258935	0.919479	1.502671	1.053314	1.070733	1.103790	0.670643	1.074318	1.244399	1.032601	0.910414	1.094566	1.020335	0.979776	0.950744	1.265859	0.639038	1.056511	1.199332	1.353344	1.085327	0.899852	1.104967	1.577864	0.675182	1.048285	0.973274	0.708904	1.513964	1.137478	0.747688	0.960648	1.195749	0.740715	0.895644	0.864459	0.962218	0.923258	1.317921	1.357606	0.942661	0.789614	1.135312	0.749703	1.362066	1.098932	0.688572	0.807856	1.225273	1.177998	0.621744	0.858101	1.081529	0.264091	0.146699	-0.190024	0.277952	-0.251250	0.243953	-0.078324	-0.232486	-0.074177	0.149484	0.320542	0.303338	0.474062	0.220698	0.180337	0.243946	0.156978	0.199270	0.110826	0.087373	-0.166535	-0.015144	-0.126318	-0.024629	0.219163	0.216442	0.070826	0.215541	0.569290	0.193541	-0.032617	0.026860	-0.268628	0.331604	0.144175	0.096703	0.237467	0.491425	0.295292	0.278939	0.171068	0.018336	-0.027268	-0.108922	-0.043768	0.350394	-0.055199	0.183229	-0.111175	0.281284	0.086852	0.070273	0.253823	0.193435	0.305527	-0.279231	0.374913	0.190575	0.205223	0.073207	0.115368	-0.093853	0.108937	0.097861	0.136239	0.256953	0.373155	0.053465	0.094547	-0.129878	0.129149	0.048139	0.191461	0.166205	0.114213	0.133462	0.148203	-0.091375	0.394200	0.343485	0.026273	0.282319	0.057833	0.168336	0.231352	0.152177	0.095553	0.272662	0.021709	-0.395285	-0.305244	-0.426085	-0.312856	-0.264338	-0.153195	-0.407759	-0.404692	-0.387727	-0.415749	-0.248378	-0.576507	-0.392287	-0.412338	-0.540265	-0.385627	-0.291665	-0.387574	-0.359121	-0.489428	-0.339457	-0.418213	-0.358440
chr10	13809971	13819970	1.381497e+07	1.239263	0.993062	0.561070	0.940302	0.942833	0.808248	1.303253	1.536771	1.002494	1.124423	1.076903	1.072132	0.819498	1.039263	0.653670	1.040278	1.206462	0.795476	1.189373	0.649587	0.725238	1.159792	1.249344	1.726413	0.850628	0.818123	1.082934	1.117572	1.565826	0.856828	1.164063	0.924806	0.821521	1.082150	1.281503	1.241800	0.921982	1.503504	1.042683	1.059110	1.109439	0.662466	1.081521	1.245888	1.028652	0.902222	1.091886	1.021043	0.969059	0.939853	1.263835	0.637234	1.052555	1.197664	1.351565	1.081539	0.898408	1.098421	1.583722	0.665614	1.043804	0.971013	0.701489	1.512172	1.125062	0.745610	0.943134	1.183785	0.726925	0.893551	0.855130	0.956628	0.915030	1.309969	1.362862	0.935115	0.783817	1.125077	0.736896	1.362224	1.088591	0.679850	0.803623	1.213551	1.167482	0.615382	0.858618	1.075619	0.262487	0.150165	-0.195894	0.277249	-0.252440	0.242773	-0.079159	-0.238485	-0.072690	0.152345	0.322682	0.298006	0.473242	0.217935	0.185104	0.247415	0.156161	0.209653	0.107133	0.082721	-0.168605	-0.010691	-0.127230	-0.024728	0.216803	0.220334	0.074719	0.215027	0.565735	0.203010	-0.031999	0.024785	-0.274209	0.323848	0.148118	0.104785	0.235744	0.496316	0.300040	0.273079	0.170558	0.019590	-0.028036	-0.108812	-0.045089	0.351002	-0.057445	0.189228	-0.104414	0.286173	0.090337	0.066564	0.256044	0.192715	0.296339	-0.281138	0.360789	0.193282	0.205269	0.065569	0.106557	-0.093077	0.103818	0.091743	0.132575	0.251835	0.377767	0.059062	0.097010	-0.131295	0.128106	0.053802	0.182060	0.159734	0.119023	0.134668	0.152138	-0.082132	0.391899	0.342548	0.028470	0.286731	0.060873	0.168859	0.232003	0.141818	0.092397	0.265162	0.022227	-0.402250	-0.309884	-0.432071	-0.324268	-0.268576	-0.164288	-0.418065	-0.403117	-0.396614	-0.423041	-0.258293	-0.581229	-0.400437	-0.421265	-0.544542	-0.393689	-0.308332	-0.394639	-0.367111	-0.495816	-0.347761	-0.424466	-0.366955
chr10	13819971	13830059	13825015	1.227685	0.991066	0.549158	0.933666	0.939166	0.804913	1.302712	1.529541	1.000681	1.125340	1.071039	1.073049	0.804578	1.024635	0.646987	1.036166	1.201603	0.791636	1.181967	0.648809	0.716192	1.149680	1.241803	1.722227	0.846290	0.809484	1.078643	1.116360	1.558012	0.853663	1.153533	0.915098	0.812701	1.085597	1.276260	1.223961	0.924276	1.503635	1.031799	1.047398	1.114772	0.654261	1.088193	1.246954	1.024534	0.893845	1.089003	1.021390	0.958070	0.928489	1.261482	0.635031	1.048414	1.195142	1.349188	1.077119	0.896577	1.091489	1.588907	0.656208	1.038782	0.968648	0.693738	1.509945	1.112242	0.743650	0.924816	1.171074	0.712824	0.891206	0.845480	0.950765	0.906920	1.301654	1.367920	0.927192	0.777812	1.114082	0.723611	1.361951	1.078106	0.671197	0.799350	1.201395	1.156542	0.608645	0.858875	1.069349	0.261100	0.154005	-0.200494	0.277187	-0.252321	0.241820	-0.079884	-0.243131	-0.070791	0.155879	0.325034	0.293411	0.472652	0.215434	0.190479	0.251187	0.155834	0.220310	0.103782	0.078747	-0.169667	-0.005733	-0.126835	-0.024161	0.214648	0.224367	0.079387	0.215209	0.562302	0.212977	-0.030779	0.023194	-0.278554	0.316527	0.152429	0.113237	0.234138	0.500858	0.304962	0.267532	0.170549	0.021865	-0.028126	-0.108127	-0.045744	0.351878	-0.059446	0.195606	-0.096936	0.291694	0.095215	0.063411	0.258872	0.192378	0.287528	-0.282049	0.347334	0.196688	0.205949	0.058388	0.098680	-0.092088	0.099430	0.085781	0.129671	0.246970	0.382481	0.065853	0.099641	-0.131851	0.127792	0.060192	0.172957	0.153719	0.124832	0.135891	0.156512	-0.072312	0.389584	0.341835	0.031203	0.291739	0.064752	0.169931	0.232874	0.132105	0.089645	0.257780	0.023339	-0.408219	-0.313817	-0.436946	-0.334901	-0.271981	-0.174483	-0.427190	-0.400640	-0.404549	-0.429231	-0.267311	-0.584685	-0.407531	-0.428979	-0.547505	-0.400758	-0.323674	-0.400720	-0.374079	-0.500984	-0.355102	-0.429706	-0.374586
chr10	13830060	13840074	13835067	1.215772	0.988808	0.536933	0.926746	0.935498	0.801105	1.301994	1.521807	0.998866	NaN	1.065159	1.073667	0.789637	1.009862	0.640304	1.031730	1.195696	0.787376	1.174100	0.648412	0.707231	1.138714	1.233786	1.717684	0.841903	0.800938	1.073947	1.114849	1.549441	0.850154	1.142322	0.905221	0.803434	1.088607	1.270344	1.205518	0.926338	1.503055	1.020715	1.035666	1.119702	0.646071	1.094284	1.247596	1.020260	0.885365	1.085925	1.021366	0.946876	0.916714	1.258800	0.632449	1.044085	1.191778	1.346212	1.072068	0.894353	1.084195	1.593364	0.647015	1.033236	0.966184	0.685710	1.507291	1.099067	0.741786	0.905795	1.157688	0.698494	0.888589	0.835543	0.944643	0.898995	1.293001	1.372774	0.918912	0.771620	1.102390	0.709925	1.361253	1.067567	0.662651	0.795043	1.188887	1.145228	0.601499	0.858884	1.062757	0.259928	0.158228	-0.203784	0.277765	-0.250890	0.241134	-0.080502	-0.246382	-0.068458	0.160078	0.327592	0.289578	0.472268	0.213197	0.196461	0.255248	0.155963	0.231215	0.100778	0.075433	-0.169718	-0.000267	-0.125141	-0.022914	0.212686	0.228545	0.084847	0.216085	0.559036	0.223399	-0.028943	0.022105	-0.281680	0.309625	0.157146	0.122033	0.232669	0.505056	0.310070	0.262335	0.171038	0.025139	-0.027531	-0.106851	-0.045736	0.353030	-0.061170	0.202369	-0.088715	0.297859	0.101503	0.060863	0.262299	0.192424	0.279105	-0.281987	0.334564	0.200782	0.207300	0.051706	0.091760	-0.090874	0.095788	0.080013	0.127537	0.242366	0.387319	0.073822	0.102403	-0.131543	0.128179	0.067330	0.164124	0.148184	0.131631	0.137135	0.161322	-0.061949	0.387276	0.341355	0.034469	0.297346	0.069485	0.171573	0.233977	0.123053	0.087302	0.250519	0.025073	-0.413271	-0.317101	-0.440775	-0.344850	-0.274634	-0.183873	-0.435245	-0.397298	-0.411617	-0.434406	-0.275529	-0.586963	-0.413659	-0.435574	-0.549235	-0.406918	-0.337841	-0.405897	-0.380120	-0.505004	-0.361575	-0.434006	-0.381416
chr10	13840075	13850088	1.384508e+07	1.203615	0.986268	0.524455	0.919571	0.931818	0.796824	1.301111	1.513645	0.997067	1.126131	1.059266	1.073978	0.774772	0.995036	0.633663	1.026990	1.188820	0.782727	1.165841	0.648353	0.698447	1.126933	1.225330	1.712803	0.837438	0.792510	1.068837	1.113041	1.540183	0.846282	1.130516	0.895202	0.793757	1.091138	1.263804	1.186605	0.928151	1.501777	1.009484	1.024001	1.124152	0.637955	1.099765	1.247822	1.015841	0.876874	1.082673	1.020961	0.935557	0.904599	1.255799	0.629519	1.039572	1.187610	1.342648	1.066400	0.891741	1.076583	1.597055	0.638093	1.027199	0.963634	0.677468	1.504230	1.085586	0.739997	0.886213	1.143724	0.684041	0.885691	0.825370	0.938291	0.891320	1.284051	1.377409	0.910308	0.765272	1.090073	0.695939	1.360148	1.057076	0.654265	0.790715	1.176128	1.133607	0.593919	0.858655	1.055893	0.258976	0.162849	-0.205727	0.278991	-0.248141	0.240755	-0.081003	-0.248200	-0.065663	0.164942	0.330352	0.286538	0.472072	0.211236	0.203044	0.259595	0.156509	0.242353	0.098147	0.072768	-0.168760	0.005710	-0.122152	-0.020979	0.210916	0.232876	0.091116	0.217656	0.555975	0.234240	-0.026475	0.021545	-0.283601	0.303124	0.162326	0.131161	0.231369	0.508922	0.315396	0.257529	0.172028	0.029392	-0.026227	-0.104969	-0.045049	0.354483	-0.062584	0.209532	-0.079727	0.304686	0.109222	0.058971	0.266322	0.192863	0.271083	-0.280968	0.322480	0.205554	0.209350	0.045569	0.085822	-0.089423	0.092919	0.074485	0.126181	0.238036	0.392306	0.082951	0.105266	-0.130359	0.129246	0.075233	0.155548	0.143150	0.139413	0.138419	0.166581	-0.051054	0.385007	0.341127	0.038273	0.303550	0.075094	0.173803	0.235331	0.114683	0.085379	0.243387	0.027455	-0.417665	-0.319900	-0.443709	-0.354718	-0.276669	-0.193009	-0.442688	-0.392812	-0.418212	-0.438826	-0.283425	-0.588122	-0.419144	-0.441397	-0.549757	-0.412501	-0.351677	-0.410439	-0.385571	-0.508034	-0.367539	-0.437573	-0.387829
chr10	13850089	13860088	1.385509e+07	1.191204	0.983415	0.511691	0.912114	0.928084	0.792048	1.300056	1.505071	0.995273	1.125978	1.053319	1.073980	0.759976	0.980140	0.627046	1.021930	1.181019	0.777681	1.157195	0.648584	0.689856	1.114296	1.216407	1.707578	0.832846	0.784152	1.063272	1.110922	1.530239	0.842010	1.118118	0.884994	0.783639	1.093178	1.256648	1.167228	0.929712	1.499800	0.998071	1.012407	1.128085	0.629903	1.104666	1.247641	1.011247	0.868393	1.079250	1.020151	0.924109	0.892127	1.252471	0.626255	1.034853	1.182651	1.338482	1.060087	0.888733	1.068651	1.599986	0.629427	1.020666	0.960995	0.669014	1.500750	1.071748	0.738244	0.866077	1.129164	0.669465	0.882497	0.814945	0.931687	0.883892	1.274766	1.381840	0.901362	0.758743	1.077123	0.681642	1.358651	1.046648	0.646038	0.786341	1.163132	1.121651	0.585835	0.858207	1.048756	0.258259	0.167874	-0.206283	0.280876	-0.244077	0.240726	-0.081357	-0.248548	-0.062393	0.170470	0.333312	0.284325	0.472054	0.209566	0.210203	0.264224	0.157443	0.253694	0.095919	0.070748	-0.166804	0.012191	-0.117875	-0.018358	0.209342	0.237365	0.098195	0.219920	0.553160	0.245449	-0.023353	0.021557	-0.284324	0.297013	0.168014	0.140601	0.230271	0.512472	0.320963	0.253164	0.173522	0.034607	-0.024194	-0.102470	-0.043671	0.356270	-0.063663	0.217101	-0.069973	0.312172	0.118378	0.057787	0.270932	0.193710	0.263492	-0.278997	0.311097	0.210987	0.212127	0.040034	0.080900	-0.087729	0.090859	0.069250	0.125605	0.234003	0.397453	0.093202	0.108204	-0.128282	0.130967	0.083895	0.147250	0.138660	0.148167	0.139763	0.172295	-0.039640	0.382806	0.341173	0.042615	0.310341	0.081587	0.176638	0.236957	0.107040	0.083884	0.236399	0.030504	-0.421113	-0.322020	-0.445488	-0.364028	-0.277931	-0.201428	-0.449102	-0.387274	-0.423956	-0.442190	-0.290582	-0.587979	-0.423647	-0.446091	-0.548917	-0.417169	-0.364483	-0.414056	-0.390118	-0.509797	-0.372655	-0.440146	-0.393464
chr10	13860089	13870088	1.386509e+07	1.178558	0.980230	0.498647	0.904370	0.924271	0.786783	1.298825	1.496124	0.993469	1.125452	1.047302	1.073677	0.745291	0.965205	0.620457	1.016552	1.172367	0.772254	1.148198	0.649068	0.681501	1.100811	1.207014	1.702017	0.828124	0.775841	1.057237	1.108490	1.519643	0.837330	1.105157	0.874590	0.773074	1.094705	1.248916	1.147449	0.931022	1.497121	0.986479	1.000912	1.131464	0.621938	1.109004	1.247061	1.006463	0.859964	1.075669	1.018920	0.912562	0.879325	1.248817	0.622697	1.029925	1.176938	1.333717	1.053118	0.885326	1.060432	1.602165	0.621039	1.013653	0.958282	0.660389	1.496855	1.057554	0.736508	0.845467	1.114041	0.654815	0.879021	0.804289	0.924833	0.876732	1.265129	1.386057	0.892094	0.752039	1.063576	0.667077	1.356775	1.036323	0.638005	0.781922	1.149968	1.109373	0.577218	0.857559	1.041370	0.257770	0.173601	-0.205356	0.283582	-0.238385	0.241101	-0.081526	-0.247322	-0.058433	0.177000	0.336650	0.282897	0.472231	0.208125	0.218348	0.269407	0.158813	0.265854	0.094028	0.069297	-0.163696	0.019561	-0.111993	-0.014875	0.207904	0.242273	0.106527	0.223046	0.550504	0.257603	-0.019343	0.022230	-0.283820	0.290964	0.174602	0.150885	0.229367	0.515913	0.327105	0.249087	0.175644	0.041106	-0.021252	-0.099160	-0.041473	0.358546	-0.064426	0.225525	-0.058868	0.320765	0.129555	0.057344	0.276399	0.195055	0.255988	-0.275915	0.299858	0.217409	0.215852	0.034886	0.076816	-0.085676	0.089577	0.064096	0.125823	0.230094	0.403063	0.105167	0.111370	-0.125116	0.133444	0.093811	0.138830	0.134554	0.158421	0.141267	0.178813	-0.027045	0.380584	0.341548	0.047769	0.318116	0.089365	0.180292	0.238985	0.099794	0.082770	0.229195	0.034444	-0.423534	-0.323395	-0.446018	-0.372645	-0.278383	-0.209005	-0.454384	-0.380713	-0.428743	-0.444414	-0.296887	-0.586488	-0.427073	-0.449557	-0.546680	-0.420824	-0.376073	-0.416664	-0.393689	-0.510201	-0.376836	-0.441649	-0.398220
chr10	13870089	13880108	1.387510e+07	1.165671	0.976704	0.485320	0.896327	0.920338	0.781028	1.297402	1.486820	0.991649	1.124549	1.041196	1.073059	0.730732	0.950244	0.613890	1.010867	1.162939	0.766467	1.138880	0.649769	0.673401	1.086461	1.197130	1.696121	0.823280	0.767542	1.050716	1.105746	1.508414	0.832254	1.091632	0.863963	0.762031	1.095710	1.240633	1.127304	0.932088	1.493730	0.974692	0.989520	1.134266	0.614074	1.112800	1.246093	1.001466	0.851622	1.071925	1.017254	0.900935	0.866193	1.244846	0.618885	1.024779	1.170487	1.328349	1.045474	0.881517	1.051954	1.603600	0.612945	1.006162	0.955508	0.651627	1.492535	1.042988	0.734788	0.824440	1.098363	0.640124	0.875268	0.793415	0.917724	0.869840	1.255104	1.390059	0.882527	0.745172	1.049449	0.652252	1.354536	1.026119	0.630190	0.777466	1.136685	1.096775	0.568024	0.856728	1.033755	0.257584	0.179570	-0.202906	0.286921	-0.231468	0.241908	-0.081434	-0.244540	-0.054084	0.184011	0.340103	0.282425	0.472622	0.207050	0.226816	0.274733	0.160491	0.277808	0.092692	0.068565	-0.159662	0.027226	-0.104929	-0.010792	0.206754	0.247204	0.115463	0.226802	0.548300	0.269655	-0.014738	0.023605	-0.282077	0.285489	0.181608	0.161161	0.228775	0.518994	0.333334	0.245712	0.178249	0.048363	-0.017580	-0.095275	-0.038593	0.361180	-0.064772	0.234132	-0.047299	0.329772	0.141877	0.057764	0.282263	0.196832	0.249270	-0.271950	0.289769	0.224302	0.220273	0.030649	0.073988	-0.083423	0.089238	0.059514	0.126852	0.226679	0.408695	0.117851	0.114500	-0.121049	0.136477	0.104168	0.131045	0.131251	0.169350	0.142826	0.185616	-0.014283	0.378554	0.342284	0.053337	0.326249	0.097801	0.184520	0.241285	0.093628	0.082143	0.222416	0.038987	-0.424853	-0.323983	-0.445283	-0.380223	-0.278036	-0.215450	-0.458356	-0.373435	-0.432398	-0.445436	-0.302106	-0.583759	-0.429307	-0.451681	-0.543188	-0.423343	-0.385999	-0.418183	-0.396182	-0.509250	-0.379939	-0.442046	-0.401920
chr10	13880109	13890108	1.388511e+07	1.152574	0.972840	0.471746	0.887997	0.916254	0.774800	1.295774	1.477187	0.989812	1.123269	1.035006	1.072123	0.716335	0.935313	0.607369	1.004904	1.152815	0.760358	1.129296	0.650658	0.665591	1.071276	1.186760	1.689896	0.818338	0.759241	1.043709	1.102692	1.496610	0.826811	1.077573	0.853111	0.750511	1.096184	1.231837	1.106890	0.932911	1.489611	0.962726	0.978269	1.136468	0.606351	1.116068	1.244751	0.996247	0.843426	1.067995	1.015142	0.889289	0.852759	1.240578	0.614862	1.019421	1.163329	1.322386	1.037151	0.877317	1.043274	1.604287	0.605188	0.998206	0.952689	0.642778	1.487792	1.028067	0.733096	0.803107	1.082186	0.625469	0.871264	0.782369	0.910375	0.863228	1.244676	1.393832	0.872723	0.738180	1.034791	0.637216	1.351949	1.016073	0.622641	0.772989	1.123361	1.083891	0.558234	0.855734	1.025949	0.257706	0.185865	-0.198945	0.290901	-0.223272	0.243170	-0.081049	-0.240272	-0.049301	0.191593	0.343736	0.282828	0.473256	0.206303	0.235736	0.280297	0.162451	0.289777	0.091896	0.068502	-0.154701	0.035292	-0.096650	-0.006090	0.205866	0.252255	0.125117	0.231192	0.546528	0.281793	-0.009495	0.025722	-0.279156	0.280434	0.189154	0.171592	0.228484	0.521864	0.339778	0.242984	0.181357	0.056424	-0.013136	-0.090772	-0.035018	0.364227	-0.064716	0.243068	-0.035088	0.339313	0.155463	0.059032	0.288568	0.199068	0.243211	-0.267125	0.280606	0.231745	0.225440	0.027260	0.072306	-0.080953	0.089771	0.055408	0.128655	0.223685	0.414469	0.131372	0.117648	-0.116060	0.140058	0.115105	0.123744	0.128675	0.181081	0.144484	0.192812	-0.001136	0.376688	0.343414	0.059406	0.334853	0.106963	0.189389	0.243909	0.088387	0.081955	0.215957	0.044178	-0.425149	-0.323834	-0.443334	-0.386881	-0.276938	-0.220895	-0.461144	-0.365433	-0.435026	-0.445341	-0.306356	-0.579862	-0.430441	-0.452554	-0.538501	-0.424816	-0.394451	-0.418692	-0.397708	-0.507002	-0.382063	-0.441408	-0.404657
chr10	13890109	13900108	1.389511e+07	1.139306	0.968633	0.457968	0.879406	0.911989	0.768118	1.293931	1.467271	0.987960	1.121617	1.028746	1.070858	0.702131	0.920468	0.600919	0.998697	1.142084	0.753970	1.119496	0.651717	0.658104	1.055300	1.175928	1.683356	0.813328	0.750920	1.036226	1.099320	1.484289	0.821016	1.063018	0.842034	0.738521	1.096126	1.222564	1.086300	0.933489	1.484738	0.950606	0.967189	1.138048	0.598811	1.118818	1.243050	0.990799	0.835440	1.063850	1.012574	0.877698	0.839052	1.236032	0.610671	1.013856	1.155484	1.315846	1.028154	0.872758	1.034456	1.604233	0.597807	0.989808	0.949839	0.633896	1.482630	1.012814	0.731429	0.781583	1.065564	0.610932	0.867047	0.771202	0.902812	0.856897	1.233831	1.397371	0.862745	0.731105	1.019649	0.622025	1.349030	1.006211	0.615414	0.768517	1.110067	1.070762	0.547854	0.854595	1.017981	0.258173	0.192800	-0.193199	0.295714	-0.213346	0.244993	-0.080297	-0.234306	-0.043853	0.200128	0.347749	0.284142	0.474212	0.205872	0.245571	0.286374	0.164761	0.302332	0.091650	0.069137	-0.148549	0.044151	-0.086729	-0.000525	0.205215	0.257679	0.135970	0.236437	0.545158	0.294580	-0.003339	0.028757	-0.274901	0.275538	0.197652	0.182668	0.228496	0.524742	0.346783	0.240854	0.185133	0.065668	-0.007665	-0.085394	-0.030546	0.367873	-0.064231	0.252783	-0.021605	0.349859	0.170984	0.061264	0.295599	0.201909	0.237570	-0.261237	0.271978	0.240093	0.231643	0.024648	0.071738	-0.078147	0.091228	0.051594	0.131329	0.220986	0.420694	0.146357	0.120965	-0.109886	0.144346	0.127166	0.116606	0.126750	0.194195	0.146342	0.200767	0.013058	0.374913	0.345049	0.066299	0.344364	0.117271	0.195176	0.247017	0.083861	0.082208	0.209554	0.050294	-0.424394	-0.322906	-0.439982	-0.392990	-0.274993	-0.225649	-0.462880	-0.356180	-0.436749	-0.444073	-0.309866	-0.574519	-0.430498	-0.452158	-0.532284	-0.425293	-0.401892	-0.418181	-0.398342	-0.503243	-0.383300	-0.439647	-0.406558
chr10	13900109	13910128	1.390512e+07	1.125868	0.964056	0.443995	0.870569	0.907497	0.760990	1.291876	1.457093	0.986081	1.119588	1.022411	1.069255	0.688112	0.905715	0.594552	0.992256	1.130800	0.747323	1.109505	0.652920	0.650956	1.038541	1.164634	1.676485	0.808264	0.742535	1.028258	1.095606	1.471465	0.814867	1.047963	0.830689	0.726050	1.095536	1.212823	1.065561	0.933835	1.479078	0.938329	0.956265	1.138986	0.591474	1.121067	1.240986	0.985088	0.827709	1.059445	1.009543	0.866197	0.825073	1.231213	0.606346	1.008062	1.146940	1.308733	1.018470	0.867879	1.025531	1.603438	0.590806	0.980977	0.946966	0.625013	1.477027	0.997202	0.729772	0.759916	1.048501	0.596567	0.862641	0.759935	0.895049	0.850828	1.222533	1.400679	0.852612	0.723957	1.004035	0.606702	1.345783	0.996522	0.608546	0.764056	1.096829	1.057393	0.536881	0.853322	1.009857	0.258982	0.199950	-0.185947	0.301055	-0.202251	0.247307	-0.079168	-0.227011	-0.038079	0.209093	0.351919	0.286296	0.475467	0.205806	0.255760	0.292582	0.167248	0.314686	0.092000	0.070451	-0.141564	0.053255	-0.075756	0.005585	0.204860	0.263133	0.147367	0.242224	0.544328	0.307190	0.003369	0.032581	-0.269572	0.271096	0.206625	0.193689	0.228810	0.527528	0.353944	0.239540	0.189356	0.075517	-0.001481	-0.079436	-0.025428	0.371925	-0.063327	0.262700	-0.007639	0.360764	0.187492	0.064375	0.302895	0.205214	0.232734	-0.254682	0.264463	0.248822	0.238530	0.023055	0.072362	-0.075185	0.093535	0.048316	0.134716	0.218758	0.427005	0.161866	0.124235	-0.102903	0.149054	0.139616	0.110104	0.125637	0.207910	0.148297	0.209002	0.027455	0.373340	0.347145	0.073602	0.354212	0.128056	0.201553	0.250450	0.080364	0.082911	0.203648	0.056987	-0.422363	-0.321062	-0.435130	-0.397828	-0.272150	-0.229088	-0.463124	-0.346178	-0.437157	-0.441420	-0.312113	-0.567840	-0.429169	-0.450145	-0.524698	-0.424450	-0.407356	-0.416408	-0.397791	-0.497879	-0.383286	-0.436611	-0.407205
chr10	13910129	13920128	1.391513e+07	1.112291	0.959091	0.429882	0.861531	0.902737	0.753457	1.289619	1.446712	0.984156	1.117177	1.015995	1.067299	0.674323	0.891106	0.588295	0.985608	1.119045	0.740450	1.099378	0.654234	0.644186	1.021049	1.152924	1.669280	0.803181	0.734071	1.019833	1.091527	1.458178	0.808380	1.032455	0.819070	0.713131	1.094416	1.202651	1.044755	0.933963	1.472618	0.925925	0.945500	1.139260	0.584383	1.122830	1.238551	0.979089	0.820307	1.054755	1.006053	0.854841	0.810861	1.226136	0.601926	1.002045	1.137700	1.301066	1.008119	0.862726	1.016552	1.601900	0.584202	0.971746	0.944090	0.616189	1.470975	0.981248	0.728110	0.738206	1.031058	0.582466	0.858078	0.748624	0.887117	0.845014	1.210791	1.403752	0.842366	0.716756	0.988025	0.591313	1.342222	0.987030	0.602088	0.759609	1.083706	1.043830	0.525350	0.851924	1.001602	0.260142	0.207438	-0.177121	0.306971	-0.189838	0.250156	-0.077622	-0.218362	-0.031917	0.218618	0.356339	0.289266	NaN	0.206097	0.266507	0.299007	0.169920	0.327078	0.092919	0.072433	-0.133670	0.062765	-0.063602	0.012330	0.204792	0.268704	0.159482	0.248622	0.544033	0.319834	0.010717	0.037242	-0.263161	0.266981	0.216248	0.204847	0.229387	0.530348	0.361406	0.239022	0.194073	0.086093	0.005492	-0.072815	-0.019610	0.376451	-0.061995	0.273009	0.007068	0.372208	0.205225	0.068390	0.310540	0.209030	0.228574	-0.247417	0.257860	0.258047	0.246191	0.022426	0.074130	-0.072041	0.096679	0.045469	0.138830	0.216927	0.433527	0.178140	0.127512	-0.095051	0.154215	0.152658	0.104085	0.125296	0.222456	0.150383	0.217649	0.042327	0.371922	0.349757	0.081418	0.364569	0.139441	0.208612	0.254263	0.077770	0.084072	0.198124	0.064352	-0.419617	-0.318712	-0.429475	-0.401851	-0.268827	-0.231708	-0.462496	-0.335888	-0.436792	-0.438000	-0.313591	-0.560487	-0.427051	-0.447213	-0.516432	-0.422851	-0.411586	-0.413925	-0.396559	-0.491656	-0.382540	-0.432875	-0.407109
chr10	13920129	13930128	1.392513e+07	1.098615	0.953736	0.415687	0.852336	0.897679	0.745576	1.287176	1.436191	0.982161	1.114391	1.009489	1.064978	0.660812	0.876702	0.582170	0.978785	1.106889	0.733392	1.089170	0.655628	0.637839	1.002883	1.140854	1.661741	0.798123	0.725533	1.010996	1.087078	1.444463	0.801574	1.016545	0.807182	0.699811	1.092768	1.192098	1.023962	0.933886	1.465365	0.913432	0.934903	1.138858	0.577584	1.124119	1.235732	0.972788	0.813317	1.049775	1.002128	0.843673	0.796449	1.220825	0.597460	0.995818	1.127761	1.292878	0.997130	0.857345	1.007572	1.599643	0.578011	0.962153	0.941227	0.607484	1.464483	0.964974	0.726436	0.716540	1.013317	0.568715	0.853395	0.737324	0.879052	0.839442	1.198629	1.406590	0.832049	0.709522	0.971696	0.575926	1.338365	0.977766	0.596084	0.755171	1.070756	1.030122	0.513317	0.850414	0.993245	0.261661	0.215248	-0.166747	0.313422	-0.176140	0.253569	-0.075621	-0.208413	-0.025414	0.228669	0.361022	0.293027	NaN	0.206767	0.277809	0.305613	0.172750	0.339492	0.094404	0.075088	-0.124893	0.072671	-0.050321	0.019699	0.205035	0.274380	0.172271	0.255602	0.544307	0.332467	0.018681	0.042741	-0.255710	0.263185	0.226534	0.216113	0.230194	0.533268	0.369168	0.239335	0.199269	0.097346	0.013241	-0.065552	-0.013117	0.381446	-0.060225	0.283707	0.022495	0.384164	0.224122	0.073293	0.318483	0.213356	0.225104	-0.239482	0.252167	0.267720	0.254585	0.022787	0.077047	-0.068746	0.100645	0.043049	0.143657	0.215493	0.440253	0.195130	0.130778	-0.086358	0.159786	0.166259	0.098551	0.125751	0.237796	0.152610	0.226682	0.057645	0.370669	0.352908	0.089724	0.375414	0.151346	0.216348	0.258460	0.076077	0.085720	0.193010	0.072370	-0.416180	-0.315856	-0.422945	-0.405366	-0.264986	-0.233763	-0.461146	-0.324953	-0.435784	-0.433823	-0.314508	-0.552309	-0.424207	-0.443407	-0.507297	-0.420574	-0.414992	-0.410766	-0.394727	-0.484485	-0.381162	-0.428424	-0.406397
chr10	13930129	13940136	1.393513e+07	1.084866	0.948000	0.401441	0.843021	0.892301	0.737380	1.284553	1.425570	0.980079	1.111234	1.002867	1.062282	0.647596	0.862531	0.576190	0.971807	1.094365	0.726184	1.078915	0.657072	0.631939	0.984062	1.128451	1.653855	0.793120	0.716911	1.001764	1.082267	1.430333	0.794454	1.000258	0.795015	0.686111	1.090603	1.181186	1.003210	0.933611	1.457311	0.900855	0.924446	1.137770	0.571098	1.124955	1.232515	0.966165	0.806798	1.044498	0.997805	0.832712	0.781856	1.215291	0.592989	0.989387	1.117088	1.284186	0.985516	0.851764	0.998626	1.596697	0.572247	0.952217	0.938382	0.598930	1.457552	0.948369	0.724748	0.694956	0.995317	0.555362	0.848623	0.726065	0.870877	0.834092	1.186054	1.409179	0.821687	0.702248	0.955080	0.560577	1.334228	0.968746	0.590560	0.750728	1.057997	1.016287	0.500822	0.848808	0.984795	0.263584	0.223524	-0.154646	0.320493	-0.160912	0.257649	-0.073085	-0.197007	-0.018493	0.239422	0.366069	0.297641	0.481075	0.207850	0.289882	0.312502	0.175764	0.352153	0.096492	0.078481	-0.115080	0.083167	-0.035699	0.027829	0.205618	0.280269	0.185940	0.263269	0.545187	0.345285	0.027417	0.049194	-0.247106	0.259635	0.237702	0.227679	0.231213	0.536415	0.377384	0.240525	0.205034	0.109449	0.021917	-0.057535	-0.005837	0.387002	-0.057957	0.294993	0.038906	0.396830	0.244487	0.079164	0.326838	0.218281	0.222282	-0.230747	0.247278	0.277965	0.263831	0.024182	0.081181	-0.065261	0.105519	0.041016	0.149279	0.214436	0.447308	0.213112	0.134080	-0.076658	0.165839	0.180655	0.093399	0.127044	0.254180	0.155048	0.236256	0.073667	0.369569	0.356686	0.098666	0.386928	0.163922	0.224924	0.263136	0.075273	0.087929	0.188241	0.081180	-0.411277	-0.311925	-0.414560	-0.407799	-0.260046	-0.234617	-0.458265	-0.312650	-0.433410	-0.428038	-0.314236	-0.542386	-0.419823	-0.437741	-0.496325	-0.416857	-0.416658	-0.406172	-0.391621	-0.475303	-0.378438	-0.422455	-0.404375
chr10	13940137	13950136	1.394514e+07	1.071089	0.941910	0.387196	0.833634	0.886601	0.728906	1.281744	1.414889	0.977901	1.107711	0.996105	1.059206	0.634699	0.848637	0.570371	0.964716	1.081527	0.718872	1.068664	0.658532	0.626516	0.964642	1.115748	1.645619	0.788198	0.708210	0.992169	1.077101	1.415817	0.787033	0.983646	0.782578	0.672083	1.087940	1.169950	0.982560	0.933125	1.448458	0.888216	0.914112	1.135981	0.564943	1.125347	1.228873	0.959207	0.800807	1.038928	0.993120	0.821985	0.767116	1.209545	0.588562	0.982764	1.105664	1.275026	0.973312	0.846016	0.989761	1.593084	0.566935	0.941978	0.935563	0.590571	1.450189	0.931451	0.723056	0.673541	0.977127	0.542472	0.843809	0.714893	0.862636	0.828957	1.173082	1.411478	0.811315	0.694940	0.938235	0.545307	1.329836	0.959997	0.585559	0.746255	1.045460	1.002365	0.487926	0.847125	0.976267	0.265949	0.232332	-0.140695	0.328210	-0.144010	0.262490	-0.069940	-0.184048	-0.011138	0.250960	0.371544	0.303163	0.483615	0.209391	0.302837	0.319716	0.178972	0.365145	0.099231	0.082679	-0.104144	0.094373	-0.019630	0.036796	0.206576	0.286419	0.200572	0.271674	0.546719	0.358334	0.037032	0.056700	-0.237272	0.256317	0.249878	0.239610	0.232420	0.539886	0.386121	0.242671	0.211424	0.122465	0.031616	-0.048714	0.002292	0.393167	-0.055124	0.306962	0.056407	0.410282	0.266440	0.086060	0.335640	0.223869	0.220132	-0.221139	0.243186	0.288806	0.273972	0.026702	0.086616	-0.061577	0.111382	0.039378	0.155755	0.213770	0.454745	0.232197	0.137433	-0.065836	0.172398	0.195951	0.088616	0.129241	0.271716	0.157754	0.246432	0.090490	0.368631	0.361161	0.108306	0.399177	0.177205	0.234437	0.268361	0.075394	0.090784	0.183823	0.090856	-0.405188	-0.307125	-0.404698	-0.409285	-0.254238	-0.234451	-0.454139	-0.299308	-0.429906	-0.420962	-0.312978	-0.531116	-0.414188	-0.430559	-0.483936	-0.411966	-0.416873	-0.400415	-0.387476	-0.464516	-0.374603	-0.415267	-0.401256
chr10	13950137	13960229	13955183	1.057256	0.935464	0.372935	0.824178	0.880561	0.720165	1.278724	1.404132	0.975605	1.103806	0.989142	1.055729	0.622090	0.835000	0.564691	0.957527	1.068384	0.711467	1.058403	0.659981	0.621566	0.944595	1.102715	1.636986	0.783357	0.699402	0.982194	1.071565	1.400886	0.779285	0.966672	0.769832	0.657734	1.084799	1.158378	0.961975	0.932407	1.438766	0.875481	0.903838	1.133477	0.559102	1.125299	1.224766	0.951881	0.795367	1.033050	0.988079	0.811463	0.752191	1.203577	0.584211	0.975928	1.093435	1.265400	0.960503	0.840103	0.980975	1.588806	0.562070	0.931437	0.932757	0.582413	1.442354	0.914168	0.721364	0.652295	0.958733	0.530050	0.838972	0.703805	0.854335	0.823999	1.159670	1.413450	0.800913	0.687585	0.921131	0.530075	1.325188	0.951494	0.581093	0.741710	1.033113	0.988327	0.474633	0.845383	0.967638	0.268705	0.241439	-0.125267	0.336323	-0.125878	0.268022	-0.066231	-0.169901	-0.003597	0.262967	0.377328	0.309446	0.486443	0.211380	0.316334	0.327042	0.182272	0.378109	0.102571	0.087588	-0.092391	0.106035	-0.002566	0.046367	0.207896	0.292657	0.215748	0.280579	0.548880	0.371220	0.047296	0.065096	-0.226482	0.253320	0.262763	0.251576	0.233753	0.543660	0.395144	0.245761	0.218268	0.136002	0.042094	-0.039351	0.011043	0.399774	-0.051764	0.319295	0.074494	0.424143	0.289339	0.093783	0.344631	0.229986	0.218735	-0.210930	0.240001	0.299903	0.284694	0.030337	0.093243	-0.057794	0.118103	0.038193	0.162909	0.213527	0.462365	0.251841	0.140747	-0.054163	0.179261	0.211717	0.084348	0.132317	0.289912	0.160695	0.256923	0.107630	0.367897	0.366245	0.118367	0.411808	0.190783	0.244646	0.274022	0.076448	0.094261	0.179902	0.101134	-0.398126	-0.301620	-0.393704	-0.409757	-0.247766	-0.233264	-0.448915	-0.285396	-0.425391	-0.412844	-0.310786	-0.518912	-0.407499	-0.422115	-0.470589	-0.406070	-0.415640	-0.393697	-0.382432	-0.452509	-0.369782	-0.407114	-0.397138
chr10	13960230	13970231	1.396523e+07	1.043440	0.928709	0.358762	0.814729	0.874216	0.711255	1.275497	1.393367	0.973199	1.099533	0.981985	1.051857	0.609847	0.821711	0.559175	0.950321	1.055067	0.704033	1.048183	0.661381	0.617127	0.924073	1.089433	NaN	0.778630	0.690534	0.971896	1.065682	1.385635	0.771248	0.949439	0.756850	0.643208	1.081226	1.146554	0.941595	0.931449	1.428279	0.862723	0.893642	1.130262	0.553604	1.124816	1.220176	0.944222	0.790548	1.026912	0.982734	0.801190	0.737175	1.197420	0.580012	0.968914	1.080455	1.255385	0.947177	0.834062	0.972336	1.583897	0.557674	0.920685	0.929969	0.574522	1.434079	0.896608	0.719678	0.631398	0.940261	0.518203	0.834164	0.692887	0.846053	0.819216	1.145895	1.415031	0.790551	0.680228	0.903864	0.514961	1.320317	0.943280	0.577211	0.737085	1.021020	0.974266	0.461060	0.843600	0.958950	0.271858	0.250910	-0.108322	0.344835	-0.106432	0.274317	-0.061905	-0.154530	0.004128	0.275501	0.383476	0.316500	0.489574	0.213852	0.330448	0.334493	0.185675	0.391148	0.106535	0.093223	-0.079776	0.118264	0.015552	0.056597	0.209583	0.299019	0.231525	0.290017	0.551674	0.383995	0.058277	0.074455	-0.214706	0.250609	0.276451	0.263663	0.235192	0.547824	0.404497	0.249809	0.225600	0.150093	0.053411	-0.029417	0.020434	0.406853	-0.047838	0.332084	0.093237	0.438484	0.313256	0.102333	0.353854	0.236670	0.218073	-0.200086	0.237656	0.311288	0.296011	0.035115	0.101095	-0.053885	0.125714	0.037447	0.170763	0.213695	0.470222	0.272127	0.144055	-0.041573	0.186428	0.228016	0.080552	0.136282	0.308865	0.163928	0.267785	0.125161	0.367376	0.371981	0.128889	0.424883	0.204683	0.255610	0.280160	0.078403	0.098397	0.176453	0.112060	-0.390167	-0.295462	-0.381678	-0.409251	-0.240685	-0.231107	-0.442670	-0.270995	-0.419931	-0.403775	-0.307726	-0.505880	-0.399837	-0.412509	-0.456413	-0.399243	-0.413050	-0.386092	-0.376546	-0.439402	-0.364035	-0.398079	-0.392075
chr10	13970232	13980231	1.397523e+07	1.029716	0.921700	0.344790	0.805358	0.867607	0.702295	1.272069	1.382667	0.970688	1.094919	0.974665	1.047607	0.598046	0.808865	0.553851	0.943171	1.041721	0.696643	1.038055	0.662700	0.613225	0.903261	1.075993	1.618642	0.774047	0.681674	0.961338	1.059479	1.370165	0.762969	0.932067	0.743713	0.628672	1.077270	1.134561	0.921572	0.930259	1.417073	0.850014	0.883560	1.126349	0.548471	1.123909	1.215107	0.936290	0.786406	1.020585	0.977140	0.791219	0.722168	1.191113	0.576058	0.961769	1.066802	1.245078	0.933431	0.827916	0.963917	1.578396	0.553748	0.909817	0.927203	0.566948	1.425412	0.878876	0.717997	0.611031	0.921847	0.507024	0.829433	0.682230	0.837870	0.814609	1.131848	1.416162	0.780299	0.672919	0.886544	0.500054	1.315270	0.935398	0.573948	0.732378	1.009248	0.960279	0.447337	0.841798	0.950249	0.275376	0.260707	-0.089983	0.353656	-0.085779	0.281379	-0.056942	-0.138046	0.011955	0.288480	0.389972	0.324262	0.492994	0.216803	0.345100	0.342002	0.189172	0.404222	0.111110	0.099537	-0.066373	0.131037	0.034603	0.067447	0.211638	0.305467	0.247789	0.299926	0.555085	0.396571	0.069928	0.084748	-0.202015	0.248181	0.290880	0.275820	0.236708	0.552423	0.414120	0.254790	0.233376	0.164622	0.065508	-0.018982	0.030394	0.414360	-0.043347	0.345283	0.112509	0.453223	0.338013	0.111622	0.363254	0.243893	0.218142	-0.188692	0.236130	0.322866	0.307831	0.041017	0.110121	-0.049868	0.134160	0.037142	0.179261	0.214262	0.478286	0.292906	0.147346	-0.028123	0.193810	0.244729	0.077234	0.141103	0.328470	0.167480	0.278961	0.142964	0.367084	0.378352	0.139797	0.438328	0.218784	0.267278	0.286751	0.081210	0.103187	0.173502	0.123563	-0.380966	-0.288381	-0.368095	-0.407716	-0.232678	-0.227870	-0.435119	-0.255489	-0.413284	-0.393362	-0.303665	-0.491475	-0.390871	-0.401333	-0.440825	-0.391189	-0.408989	-0.377268	-0.369548	-0.424646	-0.357106	-0.387775	-0.385834
chr10	13980232	13990234	13985233	1.016027	0.914426	0.331012	0.796038	0.860711	0.693322	1.268409	1.371998	0.968051	1.089949	0.967146	1.042963	0.586646	0.796429	0.548711	0.936073	1.028372	0.689303	1.027970	0.663942	0.609850	0.882158	1.062372	1.608915	0.769597	0.672809	0.950492	1.052928	1.354431	0.754422	0.914533	0.730372	0.614152	1.072944	1.122361	0.901868	0.928838	1.405112	0.837298	0.873541	1.121720	0.543675	1.122593	1.209528	0.928087	0.782956	1.014092	0.971294	0.781521	0.707126	1.184636	0.572406	0.954475	1.052434	1.234469	0.919221	0.821627	0.955699	1.572289	0.550248	0.898831	0.924444	0.559668	1.416323	0.860911	0.716309	0.591178	0.903449	0.496506	0.824770	0.671820	0.829784	0.810132	1.117499	1.416814	0.770124	0.665638	0.869125	0.485299	1.310054	0.927825	0.571292	0.727552	0.997743	0.946331	0.433462	0.839976	0.941499	0.279196	0.270729	-0.070486	0.362648	-0.064156	0.289160	-0.051367	-0.120661	0.019777	0.301740	0.396751	0.332616	0.496658	0.220196	0.360132	0.349480	0.192740	0.417222	0.116232	0.106442	-0.052341	0.144241	0.054347	0.078821	0.214039	0.311942	0.264332	0.310193	0.559070	0.408810	0.082140	0.095870	-0.188556	0.246040	0.305893	0.287937	0.238273	0.557462	0.423888	0.260631	0.241502	0.179395	0.078239	-0.008173	0.040796	0.422199	-0.038331	0.358771	0.132076	0.468190	0.363302	0.121509	0.372729	0.251571	0.218927	-0.176898	0.235401	0.334468	0.319999	0.047961	0.120181	-0.045798	0.143311	0.037280	0.188287	0.215196	0.486477	0.313912	0.150591	-0.013957	0.201282	0.261639	0.074409	0.146704	0.348500	0.171349	0.290326	0.160831	0.367031	0.385305	0.150953	0.451986	0.232888	0.279528	0.293732	0.084796	0.108586	0.171086	0.135507	-0.370614	-0.280450	-0.353092	-0.405106	-0.223816	-0.223547	-0.426309	-0.239067	-0.405499	-0.381716	-0.298629	-0.475876	-0.380691	-0.388707	-0.424043	-0.381983	-0.403460	-0.367310	-0.361496	-0.408414	-0.349060	-0.376308	-0.378457
chr10	13990235	14000234	1.399523e+07	1.002382	0.906912	0.317487	0.786786	0.853542	0.684415	1.264495	1.361373	0.965287	1.084629	0.959432	1.037934	0.575654	0.784425	0.543775	0.929049	1.015100	0.682043	1.017919	0.665116	0.607010	0.860853	1.048608	1.598794	0.765292	0.663974	0.939375	1.046028	1.338462	0.745621	0.896892	0.716834	0.599738	1.068276	1.109977	0.882534	0.927181	1.392408	0.824591	0.863585	1.116371	0.539207	1.120890	1.203427	0.919664	0.780220	1.007486	0.965212	0.772124	0.692090	1.177985	0.569137	0.947041	1.037362	1.223588	0.904575	0.815200	0.947692	1.565589	0.547145	0.887767	0.921692	0.552688	1.406824	0.842744	0.714616	0.571916	0.885101	0.486705	0.820180	0.661699	0.821829	0.805772	1.102889	1.416955	0.760034	0.658387	0.851645	0.470714	1.304697	0.920577	0.569244	0.722602	0.986507	0.932452	0.419488	0.838136	0.932707	0.283391	0.281227	-0.049351	0.371997	-0.041014	0.297902	-0.045017	-0.101945	0.027781	0.315594	0.403988	0.341754	0.500650	0.224116	0.375936	0.357117	0.196493	0.430506	0.122017	0.114106	-0.037324	0.158219	0.075253	0.091040	0.216844	0.318625	0.281553	0.321084	0.563740	0.421018	0.095245	0.108105	-0.173980	0.244115	0.321874	0.300331	0.239931	0.563113	0.434025	0.267456	0.250177	0.194760	0.091912	0.003282	0.051897	0.430552	-0.032644	0.372911	0.152426	0.483748	0.389736	0.132221	0.382530	0.259892	0.220450	-0.164424	0.235423	0.346331	0.332808	0.056116	0.131501	-0.041585	0.153367	0.037871	0.198061	0.216493	0.495011	0.335641	0.153883	0.001303	0.208991	0.279132	0.071982	0.153219	0.369451	0.175661	0.302169	0.179196	0.367211	0.393038	0.162621	0.466186	0.247299	0.292677	0.301292	0.089219	0.114743	0.169146	0.148191	-0.358563	-0.271258	-0.335928	-0.401043	-0.213643	-0.217724	-0.415685	-0.221071	-0.396084	-0.368243	-0.292256	-0.458422	-0.368746	-0.373990	-0.405397	-0.371102	-0.395955	-0.355683	-0.351914	-0.389955	-0.339431	-0.363101	-0.369465
chr10	14000235	14010263	14005249	0.988765	0.899154	0.304253	0.777614	0.846111	0.675634	1.260291	1.350778	0.962387	1.078953	0.951513	1.032528	0.565062	0.772854	0.539064	0.922095	1.001952	0.674874	1.007869	0.666223	0.604703	0.839395	1.034717	1.588266	0.761143	0.655180	0.927986	1.038770	1.322257	0.736569	0.879172	0.703080	0.585497	1.063280	1.097411	0.863582	0.925278	1.378951	0.811884	0.853676	1.110294	0.535058	1.118813	1.196790	0.911062	0.778200	1.000804	0.958889	0.763048	0.677076	1.171141	0.566329	0.939457	1.021578	1.212452	0.889498	0.808630	0.939891	1.558290	0.544393	0.876636	0.918943	0.546003	1.396904	0.824383	0.712914	0.553279	0.866813	0.477664	0.815648	0.651893	0.814023	0.801500	1.088030	1.416557	0.750019	0.651145	0.834134	0.456299	1.299208	0.913657	0.567802	0.717532	0.975531	0.918653	0.405444	0.836270	0.923863	0.287775	0.291828	-0.027327	0.381331	-0.017163	0.307335	-0.038098	-0.082565	0.035679	0.329536	0.411427	0.351340	0.504814	0.228423	0.391960	0.364647	0.200317	0.443628	0.128238	0.122258	-0.021841	0.172471	0.096552	0.103713	0.219958	0.325291	0.298832	0.332217	0.568935	0.432755	0.108798	0.121022	-0.158791	0.242451	0.338258	0.312567	0.241631	0.569218	0.444145	0.274991	0.259086	0.210146	0.106028	0.014976	0.063295	0.439110	-0.026469	0.387223	0.172836	0.499322	0.416352	0.143359	0.392320	0.268552	0.222650	-0.151716	0.236172	0.357978	0.345793	0.065192	0.143658	-0.037386	0.163937	0.038901	0.208235	0.218075	0.503596	0.357295	0.157114	0.017138	0.216633	0.296546	0.070017	0.160417	0.390573	0.180278	0.314066	0.197396	0.367601	0.401301	0.174371	0.480410	0.261457	0.306261	0.309174	0.094299	0.121468	0.167744	0.161163	-0.345377	-0.261229	-0.317348	-0.395884	-0.202602	-0.210796	-0.403803	-0.202134	-0.385538	-0.353560	-0.284941	-0.439817	-0.355616	-0.357896	-0.385622	-0.359083	-0.387017	-0.342936	-0.341284	-0.370065	-0.328723	-0.348746	-0.359345
chr10	14010264	14020263	1.401526e+07	0.975186	0.891166	0.291378	0.768559	0.838463	0.667052	1.255775	1.340228	0.959352	1.072935	0.943405	1.026761	0.554899	0.761744	0.534615	0.915213	0.988992	0.667817	0.997819	0.667242	0.602915	0.817885	1.020743	1.577341	0.757175	0.646458	0.916356	1.031158	1.305859	0.727294	0.861444	0.689119	0.571520	1.057975	1.084689	0.845073	0.923129	1.364771	0.799195	0.843802	1.103515	0.531239	1.116374	1.189625	0.902334	0.776886	0.994090	0.952331	0.754340	0.662140	1.164091	0.564066	0.931742	1.005117	1.201095	0.874046	0.801932	0.932315	1.550404	0.541963	0.865475	0.916204	0.539618	1.386580	0.805887	0.711206	0.535341	0.848630	0.469441	0.811172	0.642449	0.806400	0.797292	1.072974	1.415583	0.740095	0.643906	0.816671	0.442102	1.293609	0.907073	0.566969	0.712371	0.964841	0.904981	0.391396	0.834373	0.914982	0.292481	0.302958	-0.003542	0.390987	0.008352	0.317877	-0.030309	-0.061744	0.043797	0.344115	0.419358	0.361752	0.509304	0.233280	0.408845	0.372386	0.204370	0.457142	0.135118	0.131215	-0.005267	0.187576	0.119074	0.117398	0.223508	0.332218	0.316853	0.344046	0.574865	0.444488	0.123355	0.135133	-0.142360	0.240944	0.355706	0.325140	0.243455	0.576062	0.454644	0.283503	0.268581	0.226148	0.121142	0.027375	0.075430	0.448207	-0.019545	0.402296	0.194118	0.515524	0.444188	0.155345	0.402507	0.277887	0.225599	-0.138267	0.237644	0.369821	0.359458	0.075526	0.157125	-0.033043	0.175409	0.040420	0.219216	0.219966	0.512576	0.379722	0.160427	0.034193	0.224486	0.314538	0.068404	0.168589	0.412717	0.185402	0.326495	0.216154	0.368202	0.410435	0.186654	0.495220	0.275893	0.320811	0.317721	0.100207	0.129057	0.166803	0.174939	-0.331948	-0.251033	-0.298546	-0.390159	-0.191410	-0.203374	-0.391534	-0.183315	-0.374630	-0.338645	-0.277286	-0.421190	-0.342211	-0.341541	-0.365894	-0.346766	-0.377466	-0.329936	-0.330356	-0.350012	-0.317715	-0.334185	-0.348854
chr10	14020264	14030534	14025399	0.961484	0.882860	0.278756	0.759530	0.830542	0.658620	1.250866	1.329592	0.956149	1.066508	0.935018	1.020574	0.545082	0.750990	0.530412	0.908308	0.976117	0.660783	0.987636	0.668173	0.601601	0.796136	1.006547	1.565877	0.753379	0.637711	0.904373	1.023092	1.289104	0.717703	0.843532	0.674790	0.557706	1.052302	1.071679	0.826816	0.920706	1.349692	0.786376	0.833821	1.095972	0.527723	1.113539	1.181852	0.893413	0.776240	0.987302	0.945457	0.745935	0.647129	1.156731	0.562399	0.923817	0.987791	1.189397	0.858071	0.795048	0.924894	1.541830	0.539805	0.854172	0.913450	0.533455	1.375727	0.787062	0.709473	0.517947	0.830363	0.461981	0.806693	0.633283	0.798894	0.793071	1.057580	1.413987	0.730151	0.636584	0.799099	0.428002	1.287837	0.900743	0.566749	0.707074	0.954331	0.891306	0.377223	0.832420	0.905967	0.297461	0.314568	0.021921	0.400862	0.035437	0.329554	-0.021620	-0.039550	0.052108	0.359250	0.427731	0.372970	0.514103	0.238683	0.426508	0.380299	0.208643	0.470999	0.142627	0.140946	0.012345	0.203479	0.142700	0.132106	0.227504	0.339389	0.335513	0.356537	0.581537	0.456114	0.138883	0.150399	-0.124715	0.239572	0.374165	0.337976	0.245415	0.583688	0.465457	0.292968	0.278620	0.242650	0.137190	0.040423	0.088241	0.457810	-0.011865	0.418067	0.216141	0.532251	0.473061	0.168119	0.413072	0.287858	0.229303	-0.124144	0.239839	0.381715	0.373717	0.087101	0.171882	-0.028589	0.187727	0.042455	0.230975	0.222139	0.521906	0.402769	0.163819	0.052414	0.232476	0.332955	0.067147	0.177744	0.435783	0.191042	0.339389	0.235350	0.369012	0.420436	0.199393	0.510529	0.290472	0.336262	0.326936	0.106922	0.137528	0.166343	0.189455	-0.317794	-0.240315	-0.278938	-0.383293	-0.179702	-0.194902	-0.378307	-0.164292	-0.362840	-0.322995	-0.268869	-0.402128	-0.328025	-0.324381	-0.345832	-0.333648	-0.366624	-0.316202	-0.318656	-0.329244	-0.305934	-0.318940	-0.337470
chr10	14030535	14040534	1.403553e+07	0.947836	0.874333	0.266580	0.750660	0.822476	0.650493	1.245601	1.318988	0.952821	1.059755	0.926472	1.014061	0.535787	0.740741	0.526529	0.901452	0.963528	0.653856	0.977426	0.668989	0.600744	0.774482	0.992338	1.554006	0.749839	0.629051	0.892212	1.014654	1.272240	0.707937	0.825680	0.660264	0.544277	1.046326	1.058573	0.809066	0.918039	1.333893	0.773587	0.823847	1.087796	0.524574	1.110335	1.173575	0.884441	0.776233	0.980558	0.938357	0.737971	0.632256	1.149134	0.561412	0.915788	0.969825	1.177516	0.841806	0.788072	0.917737	1.532665	0.537932	0.842876	0.910724	0.527588	1.364481	0.768172	0.707727	0.501355	0.812278	0.455418	0.802254	0.624533	0.791619	0.788864	1.042075	1.411747	0.720325	0.629279	0.781684	0.414228	1.281957	0.894738	0.567158	0.701720	0.944153	0.877826	0.363132	0.830438	0.896938	0.302612	0.326465	0.048634	0.410749	0.063640	0.342215	-0.012136	-0.016335	0.060511	0.374691	0.436382	0.384823	0.519117	0.244549	0.444652	0.388259	0.213077	0.485011	0.150628	0.151273	0.030716	0.219923	0.167023	0.147640	0.231894	0.346717	0.354494	0.369497	0.588863	0.467415	0.155148	0.166564	-0.106126	0.238311	0.393349	0.350870	0.247500	0.592015	0.476399	0.303227	0.289034	0.259336	0.153903	0.053891	0.101508	0.467776	-0.003538	0.434254	0.238512	0.549205	0.502449	0.181454	0.423882	0.298292	0.233692	-0.109585	0.242695	0.393388	0.388309	0.099725	0.187700	-0.024108	0.200672	0.044984	0.243328	0.224538	0.531431	0.426014	0.167256	0.071507	0.240443	0.351440	0.066234	0.187753	0.459407	0.197131	0.352526	0.254649	0.370009	0.431150	0.212357	0.526066	0.304901	0.352361	0.336690	0.114323	0.146763	0.166369	0.204460	-0.302364	-0.228648	-0.257711	-0.375190	-0.166991	-0.185186	-0.363674	-0.144125	-0.349770	-0.305989	-0.259459	-0.381773	-0.312526	-0.305763	-0.324495	-0.319249	-0.354268	-0.301206	-0.305760	-0.306885	-0.292967	-0.302395	-0.324821
chr10	14040535	14050535	14045535	0.934443	0.865689	0.255039	0.742086	0.814404	0.642815	1.240051	1.308544	0.949417	1.052792	0.917910	1.007336	0.527187	0.731134	0.523020	0.894712	0.951424	0.647132	0.967323	0.669679	0.600306	0.753291	0.978363	1.541891	0.746613	0.620601	0.880077	1.005968	1.255547	0.698163	0.808157	0.645744	0.531451	1.040130	1.045589	0.792077	0.915173	1.317619	0.761014	0.814018	1.079159	0.521849	1.106815	1.164941	0.875568	0.776800	0.973974	0.931148	0.730577	0.617767	1.141390	0.561140	0.907767	0.951509	1.165631	0.825525	0.781116	0.910951	1.523076	0.536349	0.831752	0.908077	0.522103	1.353011	0.749518	0.705977	0.485790	0.794655	0.449842	0.797901	0.616329	0.784678	0.784707	1.026721	1.408877	0.710773	0.622121	0.764698	0.401009	1.276044	0.889119	0.568174	0.696398	0.934443	0.864751	0.349357	0.828453	0.888030	0.307839	0.338449	0.076128	0.420449	0.092466	0.355648	-0.002003	0.007507	0.068909	0.390186	0.445139	0.397124	0.524240	0.250773	0.462955	0.396133	0.217606	0.499007	0.158966	0.161992	0.049535	0.236636	0.191624	0.163748	0.236599	0.354110	0.373484	0.382714	0.596720	0.478195	0.171892	0.183347	-0.086906	0.237127	0.412929	0.363631	0.249701	0.600917	0.487285	0.314077	0.299644	0.275889	0.170988	0.067533	0.114985	0.477954	0.005297	0.450553	0.260838	0.566093	0.531832	0.195101	0.434794	0.309000	0.238647	-0.094834	0.246115	0.404587	0.402959	0.113166	0.204303	-0.019669	0.214000	0.047957	0.256055	0.227099	0.540990	0.449045	0.170708	0.091135	0.248242	0.369658	0.065631	0.198437	0.483225	0.203576	0.365694	0.273728	0.371157	0.442388	0.225316	0.541559	0.318911	0.368842	0.346823	0.122262	0.156598	0.166878	0.219686	-0.285154	-0.215646	-0.234195	-0.365512	-0.152856	-0.173853	-0.347140	-0.122212	-0.334970	-0.287078	-0.248736	-0.359517	-0.295206	-0.285100	-0.301235	-0.303086	-0.339955	-0.284454	-0.291221	-0.282251	-0.278366	-0.284016	-0.310464
chr10	14050536	14060535	1.405554e+07	0.921148	0.856811	0.243999	0.733723	0.806241	0.635515	1.234142	1.298108	0.945881	1.045552	0.909248	1.000333	0.519211	0.722028	0.519838	0.887971	0.939673	0.640528	0.957186	0.670262	0.600228	0.732355	0.964485	1.529380	0.743662	0.612265	0.867853	0.996938	1.238855	0.688302	0.790762	0.631048	0.519086	1.033632	1.032602	0.775629	0.912068	1.300698	0.748495	0.804216	1.070002	0.519528	1.102937	1.155883	0.866701	0.777887	0.967480	0.923753	0.723674	0.603523	1.133388	0.561580	0.899648	0.932651	1.153606	0.809066	0.774108	0.904455	1.512990	0.535022	0.820671	0.905489	0.516939	1.341180	0.730908	0.704179	0.471049	0.777295	0.445167	0.793575	0.608562	0.777982	0.780531	1.011377	1.405320	0.701405	0.615055	0.747950	0.388188	1.270012	0.883796	0.569786	0.691054	0.925069	0.851933	0.335748	0.826435	0.879139	0.313247	0.350754	0.104946	0.430133	0.122479	0.370124	0.009010	0.032455	0.077511	0.406056	0.454158	0.410135	0.529547	0.257471	0.481773	0.404065	0.222333	0.513332	0.167798	0.173301	0.069189	0.253963	0.216978	0.180764	0.241714	0.361754	0.392865	0.396463	0.605269	0.488660	0.189474	0.201080	-0.066662	0.235947	0.433291	0.376532	0.252079	0.610584	0.498337	0.325713	0.310661	0.292603	0.188781	0.081608	0.128915	0.488572	0.014821	0.467247	0.283551	0.583244	0.561790	0.209318	0.446063	0.320190	0.244221	-0.079598	0.250130	0.415491	0.417937	0.127688	0.222014	-0.015170	0.227956	0.051426	0.269390	0.229849	0.550768	0.472302	0.174272	0.111677	0.256027	0.387935	0.065276	0.209993	0.507758	0.210506	0.379170	0.292983	0.372455	0.454370	0.238520	0.557313	0.332757	0.386038	0.357542	0.130884	0.167224	0.167879	0.235427	-0.266958	-0.201908	-0.209505	-0.354648	-0.137943	-0.161391	-0.329460	-0.099600	-0.319109	-0.267144	-0.237195	-0.336436	-0.276869	-0.263365	-0.277146	-0.285898	-0.324333	-0.266718	-0.275693	-0.256520	-0.262791	-0.264661	-0.295046
chr10	14060536	14070535	1.406554e+07	0.907966	0.847701	0.233492	0.725599	0.798031	0.628626	1.227872	1.287661	0.942201	1.038057	0.900518	0.993075	0.511907	0.713420	0.516983	0.881217	0.928314	0.634052	0.947005	0.670747	0.600466	0.711747	0.950757	1.516468	0.740984	0.604065	0.855581	0.987589	1.222219	0.678398	0.773527	0.616193	0.507208	1.026828	1.019657	0.759734	0.908723	1.283173	0.736046	0.794456	1.060363	0.517635	1.098691	1.146450	0.857868	0.779429	0.961099	0.916188	0.717290	0.589594	1.125122	0.562742	0.891447	0.913307	1.141466	0.792484	0.767075	0.898250	1.502455	0.533945	0.809659	0.902985	0.512116	1.328999	0.712395	0.702324	0.457144	0.760245	0.441403	0.789299	0.601253	0.771527	0.776326	0.996110	1.401054	0.692284	0.608113	0.731471	0.375794	1.263848	0.878757	0.571980	0.685715	0.916046	0.839409	0.322338	0.824380	0.870288	0.318797	0.363266	0.134858	0.439701	0.153427	0.385529	0.020854	0.058304	0.086280	0.422173	0.463345	0.423769	0.534964	0.264566	0.500940	0.411978	0.227230	0.527933	0.177044	0.185093	0.089532	0.271759	0.242855	0.198566	0.247223	0.369640	0.412468	0.410641	0.614458	0.498693	0.207763	0.219636	-0.045541	0.234738	0.454258	0.389471	0.254628	0.620945	0.509467	0.338026	0.321995	0.309297	0.207132	0.095996	0.143153	0.499575	0.024965	0.484145	0.306439	0.600499	0.592066	0.223981	0.457626	0.331764	0.250336	-0.064015	0.254670	0.425957	0.433099	0.143176	0.240684	-0.010636	0.242405	0.055359	0.283211	0.232742	0.560682	0.495563	0.177948	0.132957	0.263736	0.406063	0.065128	0.222312	0.532836	0.217863	0.392860	0.312257	0.373870	0.466996	0.251850	0.573186	0.346289	0.403801	0.368752	0.140111	0.178546	0.169371	0.251542	-0.248686	-0.188114	-0.184878	-0.343166	-0.122986	-0.148451	-0.311533	-0.077372	-0.302991	-0.247180	-0.225431	-0.313668	-0.258437	-0.241645	-0.253383	-0.268550	-0.308241	-0.248883	-0.259953	-0.230971	-0.247023	-0.245291	-0.279349
chr10	14070536	14080535	1.407554e+07	0.894895	0.838360	0.223542	0.717731	0.789828	0.622165	1.221247	1.277181	0.938363	1.030331	0.891747	0.985573	0.505313	0.705310	0.514463	0.874435	0.917392	0.627705	0.936764	0.671141	0.600980	0.691527	0.937231	1.503143	0.738559	0.596024	0.843304	0.977942	1.205693	0.668493	0.756486	0.601188	0.495829	1.019730	1.006783	0.744407	0.905131	1.265097	0.723673	0.784753	1.050271	0.516184	1.094066	1.136676	0.849094	0.781347	0.954847	0.908456	0.711444	0.576025	1.116609	0.564625	0.883190	0.893530	1.129222	0.775822	0.760055	0.892326	1.491518	0.533111	0.798737	0.900586	0.507652	1.316481	0.694024	0.700403	0.444083	0.743557	0.438559	0.785114	0.594422	0.765305	0.772081	0.980970	1.396067	0.683467	0.601314	0.715279	0.363838	1.257531	0.873978	0.574729	0.680387	0.907378	0.827210	0.309165	0.822286	0.861497	0.324484	0.375935	0.165794	0.449117	0.185233	0.401803	0.033527	0.084974	0.095213	0.438500	0.472664	0.437997	0.540438	0.272006	0.520410	0.419850	0.232281	0.542848	0.186665	0.197317	0.110533	0.289968	0.269168	0.217111	0.253140	0.377805	0.432233	0.425216	0.624265	0.508248	0.226712	0.238975	-0.023583	0.233462	0.475767	0.402417	0.257347	0.631973	0.520644	0.350971	0.333615	0.325898	0.225982	0.110666	0.157632	0.510964	0.035699	0.501149	0.329419	0.617798	0.622590	0.239050	0.469479	0.343688	0.256933	-0.048133	0.259673	0.435913	0.448387	0.159581	0.260246	-0.006059	0.257275	0.059736	0.297464	0.235748	0.570705	0.518745	0.181756	0.154904	0.271355	0.423936	0.065149	0.235327	0.558425	0.225617	0.406734	0.331509	0.375377	0.480226	0.265272	0.589129	0.359445	0.422068	0.380403	0.149901	0.190504	0.171346	0.267983	-0.231535	-0.175161	-0.161904	-0.331936	-0.108958	-0.135974	-0.294570	-0.056869	-0.287716	-0.228486	-0.214254	-0.292626	-0.241124	-0.221344	-0.231399	-0.252198	-0.292847	-0.232123	-0.245058	-0.207225	-0.232123	-0.227160	-0.264451
chr10	14080536	14090535	1.408554e+07	0.881930	0.828795	0.214182	0.710137	0.781693	0.616143	1.214271	1.266646	0.934367	1.022413	0.882961	0.977842	0.499474	0.697694	0.512295	0.867614	0.906948	0.621482	0.926455	0.671457	0.601740	0.671750	0.923972	1.489395	0.736354	0.588168	0.831068	0.968022	1.189331	0.658636	0.739678	0.586056	0.484961	1.012365	0.994017	0.729663	0.901287	1.246536	0.711387	0.775126	1.039757	0.515186	1.089060	1.126596	0.840409	0.783567	0.948736	0.900548	0.706154	0.562858	1.107872	0.567216	0.874910	0.873391	1.116887	0.759135	0.753084	0.886677	1.480227	0.532519	0.787928	0.898317	0.503588	1.303647	0.675825	0.698415	0.431866	0.727288	0.436636	0.781068	0.588095	0.759309	0.767790	0.965999	1.390351	0.675017	0.594676	0.699392	0.352339	1.251045	0.869435	0.578005	0.675077	0.899055	0.815361	0.296275	0.820159	0.852791	0.330346	0.388783	0.197853	0.458406	0.218004	0.418977	0.047098	0.112529	0.104351	0.455089	0.482125	0.452872	0.545933	0.279780	0.540253	0.427698	0.237489	0.558191	0.196672	0.209989	0.132271	0.308630	0.295990	0.236459	0.259511	0.386325	0.452232	0.440245	0.634717	0.517341	0.246380	0.259171	-0.000698	0.232073	0.497868	0.415417	0.260249	0.643705	0.531891	0.364577	0.345555	0.342427	0.245376	0.125683	0.172367	0.522794	0.047051	0.518255	0.352531	0.635179	0.653461	0.254577	0.481695	0.355994	0.263997	-0.031919	0.265114	0.445354	0.463829	0.176940	0.280748	-0.001405	0.272569	0.064561	0.312170	0.238845	0.580859	0.541896	0.185731	0.177580	0.278905	0.441547	0.065312	0.249037	0.584630	0.233765	0.420835	0.350802	0.376968	0.494099	0.278822	0.605190	0.372238	0.440879	0.392506	0.160261	0.203106	0.173807	0.284793	-0.215246	-0.162846	-0.140197	-0.320923	-0.095639	-0.123873	-0.278357	-0.037664	-0.273097	-0.210766	-0.203532	-0.272894	-0.224673	-0.202130	-0.210758	-0.236617	-0.278023	-0.216190	-0.230815	-0.184858	-0.217895	-0.209981	-0.250178
chr10	14090536	14100535	1.409554e+07	0.869083	0.819032	0.205447	0.702842	0.773702	0.610589	1.206953	1.256044	0.930231	1.014351	0.874185	0.969920	0.494434	0.690567	0.510489	0.860756	0.897034	0.615378	0.916085	0.671712	0.602734	0.652466	0.911052	1.475237	0.734342	0.580536	0.818919	0.957866	1.173182	0.648888	0.723157	0.570845	0.474610	1.004773	0.981404	0.715529	0.897196	1.227559	0.699203	0.765597	1.028867	0.514655	1.083683	1.116254	0.831840	0.786037	0.942786	0.892453	0.701446	0.550146	1.098945	0.570493	0.866649	0.852981	1.104479	0.742487	0.746194	0.881312	1.468629	0.532171	0.777261	0.896205	0.499971	1.290530	0.657834	0.696368	0.420494	0.711510	0.435625	0.777203	0.582299	0.753543	0.763456	0.951250	1.383913	0.667001	0.588228	0.683841	0.341323	1.244390	0.865106	0.581784	0.669802	0.891076	0.803900	0.283735	0.818013	0.844198	0.336357	0.401703	0.230807	0.467512	0.251513	0.436913	0.061499	0.140748	0.113647	0.471826	0.491637	0.468300	0.551372	0.287811	0.560342	0.435455	0.242789	0.573913	0.206985	0.223003	0.154613	0.327601	0.323115	0.256466	0.266310	0.395179	0.472336	0.455632	0.645736	0.525894	0.266638	0.280088	0.022974	0.230538	0.520388	0.428394	0.263311	0.656051	0.543124	0.378745	0.357728	0.358740	0.265167	0.140973	0.187229	0.534976	0.058936	0.535289	0.375589	0.652507	0.684467	0.270461	0.494229	0.368595	0.271444	-0.015501	0.270924	0.454194	0.479290	0.195126	0.302045	0.003317	0.288136	0.069781	0.327215	0.241977	0.591057	0.564837	0.189877	0.200820	0.286327	0.458707	0.065612	0.263315	0.611290	0.242216	0.435065	0.370002	0.378627	0.508517	0.292408	0.621261	0.384554	0.460082	0.404961	0.171108	0.216237	0.176743	0.301844	-0.192569	-0.145657	-0.110195	-0.304986	-0.077109	-0.106597	-0.255616	-0.011378	-0.252557	-0.186164	-0.188413	-0.245873	-0.201762	-0.175488	-0.182431	-0.214842	-0.257070	-0.193985	-0.210806	-0.154065	-0.197953	-0.186135	-0.230092
chr10	14100536	14110535	1.410554e+07	0.856388	0.809120	0.197365	0.695895	0.765938	0.605541	1.199323	1.245381	0.925985	1.006197	0.865455	0.961857	0.490234	0.683936	0.509054	0.853887	0.887710	0.609408	0.905672	0.671910	0.603977	0.633718	0.898541	1.460706	0.732495	0.573184	0.806915	0.947524	1.157299	0.639319	0.706972	0.555627	0.464776	0.997002	0.969002	0.702045	0.892871	1.208237	0.687134	0.756203	1.017664	0.514607	1.077949	1.105708	0.823401	0.788709	0.937031	0.884168	0.697348	0.537962	1.089864	0.574435	0.858472	0.832402	1.092030	0.725958	0.739424	0.876261	1.456787	0.532074	0.766776	0.894289	0.496845	1.277175	0.640088	0.694277	0.409970	0.696291	0.435511	0.773552	0.577069	0.748020	0.759096	0.936784	1.376784	0.659478	0.582013	0.668674	0.330813	1.237571	0.860975	0.586053	0.664598	0.883455	0.792878	0.271632	0.815865	0.835757	0.342582	0.414773	0.264881	0.476520	0.285975	0.455718	0.076857	0.169795	0.123189	0.488836	0.501237	0.484392	0.556759	0.296147	0.580845	0.443163	0.248193	0.590181	0.217676	0.236428	0.177741	0.347013	0.350700	0.277257	0.273604	0.404468	0.492689	0.471484	0.657400	0.533953	0.287641	0.301877	0.047611	0.228809	0.543466	0.441467	0.266561	0.669089	0.554423	0.393573	0.370223	0.374932	0.285488	0.156678	0.202306	0.547579	0.071430	0.552324	0.398731	0.669891	0.715828	0.286812	0.507212	0.381580	0.279292	0.001222	0.277112	0.462480	0.494862	0.214273	0.324283	0.008168	0.304047	0.075411	0.342694	0.245134	0.601368	0.587712	0.194264	0.224785	0.293665	0.475480	0.066063	0.278245	0.638600	0.250994	0.449531	0.389253	0.380375	0.523580	0.306129	0.637461	0.396463	0.479799	0.417846	0.182522	0.229969	0.180198	0.319248	-0.169327	-0.127969	-0.079682	-0.288061	-0.058133	-0.088481	-0.232155	0.015140	-0.231319	-0.161018	-0.172714	-0.218611	-0.178274	-0.148275	-0.153780	-0.192441	-0.235318	-0.171200	-0.190110	-0.122860	-0.177377	-0.161764	-0.209297
chr10	14110536	14120538	14115537	0.843882	0.799110	0.189958	0.689331	0.758495	0.601030	1.191412	1.234669	0.921673	0.998008	0.856808	0.953691	0.486900	0.677807	0.507988	0.847049	0.879033	0.603583	0.895234	0.672059	0.605488	0.615545	0.886505	1.445839	0.730799	0.566175	0.795115	0.937055	1.141725	0.629994	0.691160	0.540483	0.455449	0.989098	0.956871	0.689260	0.888323	1.188634	0.675193	0.746979	1.006209	0.515062	1.071852	1.095003	0.815103	0.791534	0.931496	0.875709	0.693894	0.526372	1.080661	0.579021	0.850449	0.811749	1.079579	0.709634	0.732809	0.871552	1.444760	0.532231	0.756507	0.892611	0.494254	1.263638	0.622617	0.692153	0.400295	0.681692	0.436279	0.770154	0.572432	0.742755	0.754729	0.922648	1.368997	0.652503	0.576077	0.653942	0.320841	1.230597	0.857015	0.590815	0.659511	0.876219	0.782344	0.260046	0.813738	0.827507	0.349032	0.427946	0.299988	0.485426	0.321273	0.475328	0.093151	0.199565	0.132977	0.506095	0.510880	0.501110	0.562058	0.304766	0.601744	0.450793	0.253661	0.607012	0.228713	0.250206	0.201622	0.366825	0.378642	0.298761	0.281396	0.414216	0.513235	0.487752	0.669678	0.541492	0.309344	0.324487	0.073163	0.226870	0.567027	0.454643	0.269998	0.682777	0.565764	0.409037	0.383007	0.390943	0.306287	0.172792	0.217561	0.560548	0.084496	0.569276	0.421879	0.687285	0.747479	0.303592	0.520650	0.394921	0.287501	0.018201	0.283627	0.470172	0.510507	0.234340	0.347403	0.013171	0.320235	0.081422	0.358555	0.248285	0.611778	0.610445	0.198921	0.249415	0.300896	0.491776	0.066681	0.293785	0.666493	0.260047	0.464214	0.408511	0.382226	0.539251	0.319968	0.653757	0.407921	0.499975	0.431121	0.194492	0.244253	0.184188	0.336956	-0.146480	-0.110498	-0.049936	-0.270894	-0.039499	-0.070323	-0.208964	0.040841	-0.210275	-0.136364	-0.157084	-0.192201	-0.155181	-0.121597	-0.125939	-0.170350	-0.213715	-0.148778	-0.169589	-0.092520	-0.157029	-0.137868	-0.188673
chr10	14120539	14130538	1.412554e+07	0.831602	0.789060	0.183245	0.683186	0.751472	0.597076	1.183263	1.223923	0.917334	0.989834	0.848289	0.945465	0.484446	0.672194	0.507282	0.840294	0.871066	0.597921	0.884798	0.672175	0.607275	0.597990	0.875009	1.430679	0.729245	0.559558	0.783585	0.926527	1.126495	0.620969	0.675754	0.525507	0.446631	0.981100	0.945061	0.677230	0.883568	1.168821	0.663395	0.737965	0.994568	0.516043	1.065382	1.084180	0.806961	0.794460	0.926202	0.867116	0.691119	0.515446	1.071387	0.584226	0.842632	0.791118	1.067167	0.693605	0.726379	0.867209	1.432614	0.532634	0.746481	0.891210	0.492232	1.249983	0.605446	0.689994	0.391460	0.667763	0.437912	0.767052	0.568422	0.737759	0.750381	0.908889	1.360579	0.646118	0.570463	0.639703	0.311441	1.223491	0.853201	0.596070	0.654599	0.869403	0.772345	0.249042	0.811669	0.819494	0.355692	0.441143	0.335934	0.494203	0.357186	0.495626	0.110303	0.229858	0.142970	0.523538	0.520504	0.518363	0.567227	0.313611	0.622972	0.458300	0.259143	0.624369	0.240029	0.264229	0.226143	0.386927	0.406755	0.320834	0.289659	0.424410	0.533862	0.504338	0.682502	0.548480	0.331629	0.347798	0.099501	0.224720	0.590921	0.467895	0.273617	0.697017	0.577090	0.425080	0.396014	0.406676	0.327446	0.189254	0.232927	0.573796	0.098051	0.586030	0.444892	0.704603	0.779271	0.320713	0.534509	0.408554	0.296010	0.035344	0.290398	0.477222	0.526155	0.255213	0.371273	0.018325	0.336597	0.087775	0.374696	0.251394	0.622263	0.632904	0.203861	0.274576	0.307976	0.507486	0.067490	0.309841	0.694821	0.269295	0.479053	0.427683	0.384192	0.555451	0.333859	0.670078	0.418869	0.520491	0.444708	0.206967	0.259001	0.188703	0.354870	-0.122589	-0.092124	-0.019116	-0.252420	-0.020036	-0.051001	-0.184588	0.067369	-0.188107	-0.110654	-0.140515	-0.164978	-0.131033	-0.093756	-0.097126	-0.147181	-0.190925	-0.125308	-0.147947	-0.061141	-0.135633	-0.112942	-0.166932
chr10	14130539	14140538	1.413554e+07	0.819584	0.779021	0.177233	0.677488	0.744962	0.593689	1.174925	1.213162	0.913006	0.981723	0.839932	0.937212	0.482878	0.667116	0.506924	0.833665	0.863858	0.592431	0.874396	0.672270	0.609328	0.581101	0.864110	1.415265	0.727832	0.553370	0.772381	0.916012	1.111640	0.612298	0.660770	0.510779	0.438322	0.973042	0.933609	0.665998	0.878626	1.148871	0.651756	0.729206	0.982807	0.517564	1.058537	1.073275	0.798986	0.797433	0.921162	0.858432	0.689040	0.505251	1.062089	0.590010	0.835063	0.770611	1.054844	0.677950	0.720164	0.863259	1.420407	0.533276	0.736722	0.890131	0.490811	1.236265	0.588594	0.687790	0.383449	0.654532	0.440397	0.764282	0.565068	0.733046	0.746080	0.895549	1.351553	0.640360	0.565205	0.626007	0.302638	1.216284	0.849500	0.601812	0.649917	0.863042	0.762912	0.238673	0.809702	0.811761	0.362623	0.454439	0.372949	0.502926	0.393919	0.516740	0.128437	0.260843	0.153234	0.541318	0.530175	0.536262	0.572282	0.322722	0.644715	0.465720	0.264656	0.642422	0.251685	0.278552	0.251476	0.407434	0.435196	0.343599	0.298462	0.435148	0.554708	0.521334	0.695955	0.554971	0.354643	0.371968	0.126805	0.222330	0.615283	0.481357	0.277454	0.711880	0.588472	0.441843	0.409326	0.422214	0.349099	0.206191	0.248518	0.587387	0.112174	0.602678	0.467912	0.721962	0.811427	0.338292	0.548918	0.422574	0.304854	0.052769	0.297423	0.483658	0.541921	0.277015	0.396051	0.023688	0.353219	0.094521	0.391209	0.254455	0.632922	0.655233	0.209150	0.300438	0.314946	0.522696	0.068521	0.326508	0.723780	0.278762	0.494153	0.446904	0.386303	0.572297	0.347899	0.686546	0.429375	0.541483	0.458690	0.220045	0.274302	0.193776	0.373102	-0.094813	-0.070608	0.016331	-0.230314	0.002565	-0.028139	-0.156099	0.097808	-0.162141	-0.080850	-0.120933	-0.133819	-0.102958	-0.061436	-0.063974	-0.120166	-0.164206	-0.097991	-0.122561	-0.025089	-0.110620	-0.084036	-0.141454
chr10	14140539	14150538	1.414554e+07	0.807849	0.769036	0.171919	0.672262	0.739050	0.590865	1.166453	1.202405	0.908730	0.973723	0.831772	0.928964	0.482196	0.662592	0.506899	0.827210	0.857434	0.587124	0.864062	0.672361	0.611629	0.564915	0.853867	1.399645	0.726564	0.547632	0.761539	0.905577	1.097183	0.604034	0.646214	0.496373	0.430519	0.964934	0.922544	0.655605	0.873519	1.128859	0.640281	0.720747	0.970984	0.519639	1.051327	1.062303	0.791181	0.800396	0.916389	0.849698	0.687659	0.495843	1.052815	0.596341	0.827780	0.750318	1.042662	0.662738	0.714185	0.859727	1.408199	0.534166	0.727243	0.889424	0.490019	1.222530	0.572079	0.685552	0.376250	0.642017	0.443721	0.761866	0.562383	0.728629	0.741856	0.882657	1.341941	0.635272	0.560338	0.612894	0.294447	1.209000	0.845878	0.608031	0.645520	0.857156	0.754074	0.228975	0.807880	0.804347	0.369819	0.467785	0.410936	0.511596	0.431349	0.538620	0.147532	0.292418	0.163740	0.559433	0.539868	0.554760	0.577197	0.332061	0.666974	0.473016	0.270178	0.661192	0.263655	0.293107	0.277566	0.428281	0.463883	0.366988	0.307802	0.446431	0.575740	0.538681	0.710005	0.560956	0.378331	0.396947	0.155020	0.219690	0.640033	0.495041	0.281513	0.727309	0.599865	0.459324	0.422910	0.437499	0.371191	0.223577	0.264302	0.601255	0.126815	0.619176	0.490878	0.739311	0.843879	0.356297	0.563875	0.436957	0.313996	0.070445	0.304648	0.489438	0.557764	0.299684	0.421680	0.029269	0.370029	0.101665	0.408053	0.257435	0.643756	0.677379	0.214798	0.326949	0.321782	0.537361	0.069801	0.343743	0.753317	0.288388	0.509475	0.466135	0.388585	0.589765	0.362056	0.703127	0.439402	0.562911	0.473042	0.233722	0.290115	0.199413	0.391596	-0.068448	-0.050032	0.049622	-0.208782	0.023998	-0.006084	-0.128921	0.126365	-0.137329	-0.052640	-0.102037	-0.104687	-0.076312	-0.030794	-0.032795	-0.094457	-0.138668	-0.072033	-0.098267	0.008750	-0.086767	-0.056662	-0.117102
chr10	14150539	14160538	1.415554e+07	0.796414	0.759152	0.167303	0.667546	0.733822	0.588612	1.157914	1.191696	0.904566	0.965896	0.823871	0.920766	0.482402	0.658648	0.507196	0.820997	0.851825	0.582028	0.853852	0.672479	0.614165	0.549482	0.844355	1.383869	0.725448	0.542370	0.751104	0.895288	1.083150	0.596239	0.632092	0.482378	0.423236	0.956795	0.911913	0.646097	0.868294	1.108880	0.629005	0.712647	0.959162	0.522291	1.043789	1.051291	0.783558	0.803304	0.911906	0.840968	0.686985	0.487279	1.043625	0.603206	0.820850	0.730325	1.030688	0.648060	0.708472	0.856634	1.396052	0.535338	0.718065	0.889163	0.489872	1.208832	0.555932	0.683301	0.369874	0.630252	0.447868	0.759824	0.560396	0.724536	0.737745	0.870236	1.331775	0.630909	0.555905	0.600408	0.286903	1.201674	0.842330	0.614729	0.641467	0.851773	0.745872	0.219981	0.806247	0.797307	0.377210	0.481033	0.449500	0.520155	0.469062	0.561048	0.167409	0.324240	0.174386	0.577731	0.549489	0.573669	0.581925	0.341524	0.689573	0.480108	0.275667	0.680553	0.275836	0.307732	0.304150	0.449239	0.492530	0.390748	0.317607	0.458177	0.596773	0.556194	0.724505	0.566391	0.402448	0.422493	0.183865	0.216831	0.664907	0.508868	0.285769	0.743124	0.611138	0.477379	0.436634	0.452380	0.393489	0.241239	0.280127	0.615224	0.141804	0.635370	0.513560	0.756466	0.876318	0.374561	0.579268	0.451569	0.323333	0.088224	0.311973	0.494491	0.573526	0.322976	0.447899	0.035027	0.386827	0.109146	0.425050	0.260296	0.654676	0.699142	0.220771	0.353846	0.328407	0.551355	0.071342	0.361363	0.783158	0.298040	0.524860	0.485179	0.391047	0.607696	0.376190	0.719659	0.448857	0.584576	0.487633	0.247896	0.306292	0.205570	0.410148	-0.041036	-0.028485	0.083865	-0.185845	0.046269	0.017202	-0.100525	0.155745	-0.111372	-0.023394	-0.082065	-0.074845	-0.048616	0.001034	-0.000657	-0.067666	-0.111959	-0.045015	-0.072813	0.043544	-0.061869	-0.028263	-0.091625
chr10	14160539	14170538	1.416554e+07	0.785300	0.749410	0.163402	0.663387	0.729349	0.586956	1.149383	1.181079	0.900586	0.958307	0.816298	0.912681	0.483502	0.655308	0.507808	0.815087	0.847061	0.577186	0.843833	0.672672	0.616928	0.534847	0.835659	1.367992	0.724488	0.537615	0.741116	0.885202	1.069579	0.588978	0.618421	0.468892	0.416494	0.948654	0.901770	0.637523	0.863001	1.089034	0.617977	0.704966	0.947409	0.525549	1.035968	1.040274	0.776144	0.806130	0.907725	0.832306	0.687041	0.479610	1.034589	0.610610	0.814361	0.710728	1.018999	0.634009	0.703065	0.854000	1.384026	0.536842	0.709207	0.889420	0.490374	1.195232	0.540191	0.681077	0.364333	0.619278	0.452817	0.758174	0.559146	0.720804	0.733776	0.858322	1.321083	0.627335	0.551948	0.588596	0.280041	1.194344	0.838873	0.621911	0.637819	0.846924	0.738361	0.211721	0.804841	0.790697	0.384795	0.494191	0.488657	0.528647	0.507044	0.584036	0.188084	0.356313	0.185197	0.596246	0.559049	0.592995	0.586484	0.351108	0.712560	0.487006	0.281149	0.700577	0.288256	0.322413	0.331237	0.470310	0.521174	0.414885	0.327902	0.470410	0.617857	0.573884	0.739464	0.571303	0.427003	0.448637	0.213356	0.213778	0.689913	0.522904	0.290239	0.759300	0.622298	0.496037	0.450510	0.466882	0.416000	0.259195	0.296020	0.629275	0.157132	0.651298	0.535982	0.773440	0.908785	0.393116	0.595146	0.466430	0.332865	0.106152	0.319383	0.498832	0.589222	0.346881	0.474713	0.040983	0.403607	0.116971	0.442210	0.263041	0.665714	0.720570	0.227093	0.381150	0.334823	0.564728	0.073164	0.379376	0.813348	0.307705	0.540307	0.504041	0.393729	0.626124	0.390319	0.736168	0.457785	0.606516	0.502487	0.262599	0.322869	0.212258	0.428758	-0.013977	-0.007077	0.117303	-0.162676	0.068246	0.040524	-0.072360	0.184467	-0.085599	0.005393	-0.062036	-0.045804	-0.021290	0.032422	0.030803	-0.041164	-0.085464	-0.018319	-0.047507	0.077522	-0.037206	-0.000288	-0.066332
chr10	14170539	14180538	1.417554e+07	0.774530	0.739847	0.160230	0.659841	0.725692	0.585924	1.140929	1.170596	0.896853	0.951015	0.809118	0.904771	0.485483	0.652581	0.508723	0.809539	0.843173	0.572643	0.834072	0.672994	0.619910	0.521039	0.827853	1.352082	0.723699	0.533391	0.731614	0.875370	1.056493	0.582300	0.605217	0.456010	0.410323	0.940550	0.892159	0.629920	0.857681	1.069425	0.607251	0.697764	0.935794	0.529443	1.027912	1.029296	0.768970	0.808851	0.903854	0.823775	0.687839	0.472874	1.025768	0.618569	0.808393	0.691614	1.007668	0.620664	0.697993	0.851842	1.372183	0.538727	0.700689	0.890252	0.491531	1.181785	0.524897	0.678935	0.359631	0.609124	0.458548	0.756936	0.558677	0.717469	0.729970	0.846959	1.309894	0.624603	0.548502	0.577501	0.273901	1.187046	0.835539	0.629580	0.634631	0.842631	0.731591	0.204212	0.803703	0.784574	0.392630	0.507242	0.528632	0.537121	0.545336	0.607783	0.209850	0.388737	0.196300	0.615089	0.568533	0.612912	0.590821	0.360864	0.736141	0.493644	0.286646	0.721589	0.301033	0.337130	0.359027	0.491529	0.549850	0.439547	0.338908	0.483335	0.639066	0.591825	0.755060	0.575503	0.452157	0.475639	0.243759	0.210534	0.715082	0.537315	0.295020	0.775935	0.633324	0.515560	0.464602	0.480885	0.438799	0.277576	0.312034	0.643425	0.172913	0.666897	0.558069	0.790180	0.941333	0.412116	0.611762	0.481647	0.342660	0.124365	0.326862	0.502207	0.604861	0.371600	0.502343	0.047237	0.420346	0.125288	0.459595	0.265634	0.676964	0.741581	0.233926	0.409028	0.340934	0.577328	0.075386	0.397911	0.844064	0.317360	0.555809	0.522620	0.396769	0.645293	0.404455	0.752691	0.466059	0.628895	0.517721	0.278055	0.340046	0.219694	0.447441	0.014119	0.015284	0.151645	-0.138075	0.091066	0.065083	-0.042979	0.214023	-0.058684	0.035199	-0.040919	-0.016062	0.007067	0.064983	0.063197	-0.013592	-0.057837	0.009430	-0.021053	0.112423	-0.011513	0.028701	-0.039921
chr10	14180539	14190546	1.418554e+07	0.764123	0.730488	0.157801	0.656945	0.722891	0.585528	1.132610	1.160282	0.893419	0.944070	0.802385	0.897087	0.488325	0.650474	0.509918	0.804394	0.840182	0.568438	0.824630	0.673496	0.623102	0.508071	0.820988	1.336204	0.723094	0.529716	0.722630	0.865835	1.043904	0.576241	0.592483	0.443810	0.404765	0.932516	0.883116	0.623304	0.852378	1.050132	0.596874	0.691084	0.924365	0.533994	1.019659	1.018392	0.762067	0.811444	0.900298	0.815434	0.689374	0.467090	1.017208	0.627108	0.803006	0.673044	0.996757	0.608085	0.693272	0.850164	1.360595	0.541029	0.692537	0.891715	0.493340	1.168531	0.510086	0.676923	0.355769	0.599799	0.465052	0.756131	0.559016	0.714557	0.726348	0.836177	1.298229	0.622756	0.545594	0.567150	0.268523	1.179800	0.832352	0.637730	0.631948	0.838905	0.725597	0.197459	0.802868	0.778982	0.400527	0.520274	0.568815	0.545597	0.583713	0.631720	0.231883	0.421256	0.207478	0.634018	0.578004	0.632977	0.595107	0.370665	0.759873	0.500222	0.292150	0.742847	0.313899	0.351860	0.386994	0.512790	0.578544	0.464344	0.350089	0.496430	0.660315	0.609832	0.770814	0.579535	0.477464	0.502856	0.274390	0.207246	0.740297	0.551824	0.299876	0.792683	0.644322	0.535297	0.478750	0.494775	0.461675	0.296067	0.328084	0.657603	0.188807	0.682424	0.580086	0.806871	0.973914	0.431229	0.628561	0.496955	0.352522	0.142656	0.334356	0.505355	0.620493	0.396520	0.530177	0.053565	0.437080	0.133726	0.477041	0.268191	0.688270	0.762501	0.240884	0.437053	0.346974	0.589752	0.077705	0.416576	0.874918	0.327016	0.571329	0.541136	0.399897	0.664647	0.418597	0.769226	0.474182	0.651390	0.533051	0.293696	0.357374	0.227312	0.466147	0.043996	0.039199	0.187756	-0.111324	0.115344	0.091563	-0.011589	0.245179	-0.029902	0.066798	-0.018131	0.015139	0.037198	0.099573	0.097342	0.015783	-0.028349	0.038968	0.007272	0.149121	0.015896	0.059464	-0.011679
chr10	14190547	14200546	1.419555e+07	0.754107	0.721361	0.156131	0.654723	0.720979	0.585766	1.124471	1.150172	0.890343	0.937511	0.796148	0.889673	0.492004	0.648986	0.511350	0.799677	0.838108	0.564609	0.815574	0.674226	0.626490	0.495964	0.815103	1.320429	0.722678	0.526601	0.714195	0.856634	1.031825	0.570837	0.580225	0.432363	0.399871	0.924592	0.874681	0.617690	0.847150	1.031244	0.586895	0.684957	0.913161	0.539213	1.011253	1.007605	0.755471	0.813881	0.897070	0.807348	0.691624	0.462271	1.008964	0.636223	0.798238	0.655079	0.986326	0.596327	0.688900	0.848957	1.349345	0.543782	0.684773	0.893843	0.495786	1.155520	0.495801	0.675088	0.352750	0.591313	0.472310	0.755781	0.560182	0.712090	0.722938	0.826010	1.286124	0.621833	0.543241	0.557572	0.263957	1.172625	0.829336	0.646336	0.629795	0.835756	0.720417	0.191468	0.802349	0.773961	0.408632	0.533315	0.609922	0.554184	0.622513	0.656408	0.254924	0.454259	0.219032	0.653360	0.587463	0.653676	0.599222	0.380679	0.784266	0.506634	0.297710	0.765088	0.327149	0.366674	0.415713	0.534307	0.607457	0.489722	0.361949	0.510199	0.681816	0.628154	0.787176	0.583013	0.503406	0.530975	0.305967	0.203851	0.765780	0.566774	0.305028	0.809874	0.655296	0.555889	0.493156	0.508340	0.484925	0.315038	0.344355	0.671947	0.205174	0.697805	0.601972	0.823489	1.006792	0.450856	0.646107	0.512656	0.362657	0.161345	0.341895	0.507758	0.636194	0.422249	0.558878	0.060186	0.453858	0.142634	0.494787	0.270647	0.699862	0.783223	0.248315	0.465719	0.352762	0.601691	0.080381	0.435743	0.906410	0.336718	0.586950	0.559504	0.403383	0.684778	0.432841	0.785899	0.481877	0.674429	0.548793	0.310047	0.375330	0.235604	0.485026	0.073576	0.063006	0.223110	-0.084271	0.139404	0.118127	0.019631	0.275775	-0.001254	0.097988	0.004742	0.045630	0.067004	0.133785	0.130847	0.044915	0.000944	0.068243	0.035507	0.185040	0.043119	0.089858	0.016434
chr10	14200547	14210546	1.420555e+07	0.744498	0.712497	0.155235	0.653183	0.719970	0.586639	1.116551	1.140299	0.887678	0.931371	0.790455	0.882573	0.496500	0.648114	0.512963	0.795398	0.836957	0.561193	0.806974	0.675227	0.630058	0.484743	0.810226	1.304813	0.722455	0.524053	0.706334	0.847788	1.020277	0.566123	0.568455	0.421729	0.395678	0.916807	0.866875	0.613081	0.842040	1.012832	0.577358	0.679416	0.902215	0.545108	1.002733	0.996988	0.749230	0.816134	0.894195	0.799567	0.694551	0.458408	1.001075	0.645892	0.794116	0.637760	0.976432	0.585427	0.684873	0.848199	1.338513	0.547013	0.677409	0.896655	0.498842	1.142795	0.482072	0.673474	0.350574	0.583670	0.480297	0.755898	0.562181	0.710082	0.719760	0.816485	1.273621	0.621866	0.541457	0.548801	0.260247	1.165549	0.826512	0.655377	0.628186	0.833185	0.716076	0.186229	0.802163	0.769543	0.416844	0.546295	0.651663	0.562861	0.661449	0.681655	0.278771	0.487502	0.230905	0.672990	0.596856	0.674855	0.603130	0.390845	0.809146	0.512856	0.303286	0.788149	0.340685	0.381464	0.444965	0.555948	0.636406	0.515493	0.374378	0.524532	0.703427	0.646651	0.803999	0.585946	0.529796	0.559801	0.338245	0.200419	0.791366	0.582051	0.310438	0.827360	0.666193	0.577166	0.507717	0.521522	0.508390	0.334358	0.360748	0.686358	0.221895	0.712972	0.623603	0.839949	1.039771	0.470872	0.664256	0.528636	0.372989	0.180318	0.349397	0.509481	0.651876	0.448586	0.588254	0.067040	0.470552	0.151938	0.512725	0.272991	0.711677	0.803631	0.256147	0.494806	0.358256	0.613141	0.083400	0.455245	0.938320	0.346407	0.602548	0.577609	0.407209	0.705548	0.447100	0.802609	0.489150	0.697862	0.564830	0.326969	0.393782	0.244492	0.503952	0.104549	0.088063	0.259714	-0.055372	0.164630	0.146289	0.052464	0.307572	0.028893	0.130548	0.028996	0.077160	0.098181	0.169573	0.165613	0.075463	0.031714	0.098927	0.065274	0.222214	0.071714	0.121617	0.046023
chr10	14210547	14220546	1.421555e+07	0.735308	0.703919	0.155127	0.652332	0.719858	0.588147	1.108879	1.130689	0.885465	0.925679	0.785340	0.875822	0.501794	0.647871	0.514695	0.791560	0.836721	0.558228	0.798879	0.676542	0.633799	0.474426	0.806382	1.289383	0.722434	0.522073	0.699064	0.839301	1.009276	0.562139	0.557185	0.411953	0.392210	0.909171	0.859703	0.609471	0.837095	0.994943	0.568291	0.674483	0.891548	0.551678	0.994138	0.986582	0.743394	0.818186	0.891707	0.792138	0.698115	0.455478	0.993568	0.656084	0.790647	0.621112	0.967116	0.575405	0.681185	0.847866	1.328179	0.550751	0.670453	0.900154	0.502481	1.130392	0.468920	0.672122	0.349239	0.576870	0.489012	0.756485	0.565011	0.708538	0.716824	0.807609	1.260755	0.622878	0.540262	0.540872	0.257444	1.158595	0.823904	0.664837	0.627121	0.831190	0.712590	0.181722	0.802318	0.765753	0.425074	0.559184	0.693819	0.571625	0.700347	0.707300	0.303236	0.520831	0.243052	0.692818	0.606162	0.696375	0.606812	0.401109	0.834377	0.518905	0.308851	0.811881	0.354426	0.396168	0.474571	0.577644	0.665291	0.541519	0.387267	0.539320	0.725062	0.665222	0.821154	0.588395	0.556497	0.589161	0.371020	0.197011	0.816962	0.597562	0.316068	0.845037	0.676992	0.598957	0.522361	0.534337	0.531966	0.353910	0.377202	0.700767	0.238870	0.727922	0.644936	0.856228	1.072740	0.491182	0.682878	0.544809	0.383459	0.199507	0.356811	0.510662	0.667502	0.475344	0.618155	0.074070	0.487087	0.161561	0.530788	0.275228	0.723677	0.823682	0.264302	0.524138	0.363454	0.624171	0.086723	0.474953	0.970501	0.356062	0.618043	0.595421	0.411345	0.726837	0.461339	0.819304	0.496061	0.721571	0.581076	0.344333	0.412620	0.253878	0.522847	0.136510	0.114051	0.297059	-0.024976	0.190703	0.175700	0.086483	0.340161	0.060153	0.164046	0.054322	0.109305	0.130322	0.206479	0.201158	0.107030	0.063559	0.130622	0.096212	0.260122	0.101324	0.154323	0.076719
chr10	14220547	14230546	1.422555e+07	0.726552	0.695662	0.155850	0.652170	0.720629	0.590297	1.101489	1.121359	0.883737	0.920468	0.780843	0.869456	0.507849	0.648286	0.516491	0.788174	0.837377	0.555752	0.791346	0.678228	0.637723	0.465030	0.803587	1.274183	0.722632	0.520668	0.692397	0.831188	0.998849	0.558922	0.546442	0.403078	0.389485	0.901694	0.853172	0.606856	0.832372	0.977627	0.559727	0.670182	0.881184	0.558902	0.985529	0.976431	0.738033	0.820018	0.889636	0.785112	0.702284	0.453463	0.986461	0.666755	0.787830	0.605172	0.958430	0.566285	0.677823	0.847935	1.318415	0.555021	0.663910	0.904345	0.506679	1.118354	0.456372	0.671060	0.348742	0.570919	0.498447	0.757551	0.568670	0.707460	0.714144	0.799392	1.247569	0.624898	0.539685	0.533823	0.255609	1.151777	0.821538	0.674701	0.626612	0.829753	0.709971	0.177928	0.802831	0.762615	0.433332	0.572052	0.736600	0.580548	0.739384	0.733453	0.328426	0.554416	0.255557	0.712948	0.615431	0.718319	0.610265	0.411521	0.860089	0.524835	0.314421	0.836423	0.368438	0.410839	0.504647	0.599522	0.694279	0.567927	0.400677	0.554643	0.746835	0.683937	0.838713	0.590391	0.583639	0.619190	0.404435	0.193632	0.842697	0.613385	0.321953	0.862995	0.687755	0.621340	0.537161	0.546875	0.555781	0.373757	0.393814	0.715235	0.256180	0.742756	0.666082	0.872432	1.105858	0.511902	0.702069	0.561252	0.394112	0.219031	0.364150	0.511380	0.683160	0.502620	0.648736	0.081303	0.503538	0.171543	0.549086	0.277375	0.735940	0.843468	0.272829	0.553826	0.368369	0.634888	0.090374	0.494945	1.003126	0.365749	0.633488	0.613057	0.415822	0.748763	0.475643	0.836069	0.502670	0.745677	0.597619	0.362228	0.431946	0.263801	0.541795	0.168356	0.140086	0.333855	0.005848	0.216724	0.205327	0.120493	0.372427	0.091439	0.197323	0.079825	0.140960	0.162315	0.243245	0.236238	0.138520	0.095358	0.162231	0.127261	0.297449	0.130943	0.186841	0.107466
chr10	14230547	14240546	1.423555e+07	0.718252	0.687767	0.157449	0.652699	0.722258	0.593094	1.094397	1.112320	0.882520	0.915762	0.777000	0.863504	0.514611	0.649387	0.518310	0.785256	0.838902	0.553800	0.784439	0.680335	0.641848	0.456562	0.801850	1.259252	0.723069	0.519845	0.686336	0.823465	0.989027	0.556513	0.536267	0.395138	0.387526	0.894396	0.847282	0.605217	0.827924	0.960928	0.551700	0.666538	0.871140	0.566761	0.976971	0.966581	0.733207	0.821610	0.888002	0.778540	0.707024	0.452343	0.979759	0.677862	0.785671	0.589973	0.950414	0.558086	0.674780	0.848384	1.309282	0.559838	0.657787	0.909224	0.511421	1.106713	0.444459	0.670307	0.349069	0.565811	0.508590	0.759102	0.573165	0.706847	0.711726	0.791842	1.234113	0.627941	0.539729	0.527691	0.254786	1.145105	0.819435	0.684937	0.626662	0.828848	0.708218	0.174826	0.803713	0.760148	0.441468	0.584703	0.779348	0.589514	0.777952	0.759679	0.353933	0.587745	0.268245	0.733067	0.624533	0.740315	0.613420	0.421925	0.885880	0.530579	0.319894	0.861415	0.382495	0.425230	0.534698	0.621262	0.722949	0.594297	0.414394	0.570266	0.768427	0.702484	0.856397	0.591931	0.610791	0.649401	0.437943	0.190351	0.868170	0.629278	0.327996	0.880971	0.698332	0.643940	0.551888	0.558961	0.579477	0.393549	0.410341	0.729535	0.273553	0.757265	0.686727	0.888331	1.138602	0.532734	0.721532	0.577710	0.404780	0.238606	0.371277	0.511699	0.698614	0.529954	0.679514	0.088614	0.519667	0.181718	0.567351	0.279407	0.748294	0.862691	0.281600	0.583379	0.372920	0.645180	0.094290	0.514908	1.035701	0.375333	0.648637	0.630289	0.420568	0.770993	0.489809	0.852647	0.508907	0.769808	0.614222	0.380382	0.451475	0.274097	0.560493	0.200345	0.166403	0.370431	0.037312	0.242904	0.235383	0.154746	0.404649	0.122995	0.230653	0.105688	0.172399	0.194425	0.280183	0.271140	0.170184	0.127353	0.194011	0.158675	0.334507	0.160825	0.219437	0.138517
chr10	14240547	14250546	1.424555e+07	0.710441	0.680273	0.159954	0.653920	0.724728	0.596548	1.087629	1.103593	0.881839	0.911578	0.773850	0.858004	0.522032	0.651182	0.520129	0.782834	0.841270	0.552409	0.778216	0.682902	0.646198	0.449022	0.801169	1.244629	0.723771	0.519613	0.680875	0.816144	0.979834	0.554952	0.526724	0.388166	0.386355	0.887305	0.842032	0.604519	0.823801	0.944880	0.544253	0.663578	0.861439	0.575228	0.968529	0.957084	0.728967	0.822946	0.886817	0.772478	0.712301	0.452093	0.973466	0.689362	0.784180	0.575530	0.943107	0.550828	0.672060	0.849189	1.300825	0.565213	0.652095	0.914786	0.516690	1.095489	0.433214	0.669875	0.350217	0.561540	0.519430	0.761151	0.578499	0.706704	0.709568	0.784972	1.220436	0.632006	0.540391	0.522509	0.255009	1.138590	0.817608	0.695510	0.627271	0.828442	0.707323	0.172404	0.804975	0.758359	0.449522	0.597257	0.822425	0.598621	0.816397	0.786171	0.379955	0.621116	0.281234	0.753342	0.633570	0.762529	0.616305	0.432418	0.911965	0.536213	0.325298	0.887088	0.396702	0.439441	0.564947	0.643065	0.751585	0.620840	0.428517	0.586315	0.790053	0.721010	0.874348	0.593071	0.638163	0.680029	0.471798	0.187146	0.893604	0.645376	0.334236	0.899135	0.708839	0.666926	0.566669	0.570723	0.603268	0.413421	0.426944	0.743788	0.291132	0.771597	0.707065	0.904095	1.171256	0.553877	0.741429	0.594326	0.415550	0.258410	0.378253	0.511695	0.714007	0.557547	0.710733	0.096055	0.535641	0.192156	0.585765	0.281353	0.760851	0.881536	0.290687	0.613017	0.377148	0.655188	0.098488	0.535012	1.068503	0.384905	0.663628	0.647316	0.425626	0.793706	0.503975	0.869190	0.514859	0.794172	0.631046	0.398946	0.471385	0.284832	0.579101	0.233114	0.193550	0.407527	0.070031	0.269762	0.266453	0.189900	0.437462	0.155443	0.264695	0.132417	0.204242	0.227289	0.318039	0.306535	0.202648	0.160169	0.226590	0.191081	0.372023	0.191573	0.252755	0.170493
chr10	14250547	14260546	1.425555e+07	0.703166	0.673220	0.163381	0.655836	0.728021	0.600663	1.081220	1.095209	0.881706	0.907937	0.771439	0.853006	0.530073	0.653678	0.521942	0.780945	0.844457	0.551620	0.772726	0.685952	0.650812	0.442420	0.801538	1.230352	0.724763	0.519966	0.676017	0.809235	0.971284	0.554287	0.517898	0.382204	0.385991	0.880454	0.837435	0.604722	0.820069	0.929524	0.537438	0.661328	0.852117	0.584275	0.960270	0.947992	0.725353	0.824023	0.886078	0.766960	0.718085	0.452686	0.967585	0.701231	0.783366	0.561849	0.936548	0.544526	0.669664	0.850324	1.293077	0.571152	0.646854	0.921020	0.522475	1.084708	0.422675	0.669778	0.352188	0.558102	0.530949	0.763725	0.584664	0.707041	0.707667	0.778797	1.206586	0.637076	0.541677	0.518311	0.256302	1.132252	0.816072	0.706393	0.628436	0.828499	0.707271	0.170656	0.806624	0.757259	0.457533	0.609833	0.866207	0.607972	0.855070	0.813140	0.406703	0.654836	0.294645	0.773943	0.642642	0.785144	0.618939	0.443095	0.938563	0.541811	0.330668	0.913692	0.411169	0.453573	0.595624	0.665130	0.780458	0.647770	0.443156	0.602928	0.811927	0.739671	0.892725	0.593874	0.665967	0.711316	0.506275	0.183991	0.919225	0.661828	0.340716	0.917661	0.719386	0.690478	0.581638	0.582272	0.627370	0.433518	0.443788	0.758118	0.309064	0.785900	0.727273	0.919879	1.204102	0.575544	0.761930	0.611251	0.426514	0.278627	0.385155	0.511425	0.729484	0.585621	0.742645	0.103689	0.551619	0.202948	0.604521	0.283237	0.773730	0.900185	0.300178	0.642977	0.381092	0.665028	0.102999	0.555430	1.101808	0.394560	0.678592	0.664329	0.431057	0.817103	0.518277	0.885852	0.520591	0.818987	0.648259	0.418073	0.491858	0.296090	0.597783	0.268782	0.223336	0.447516	0.106178	0.299036	0.300576	0.228218	0.472963	0.190891	0.301637	0.161772	0.238492	0.263033	0.359274	0.344646	0.238012	0.195924	0.262076	0.226598	0.412369	0.225199	0.288940	0.205491
chr10	14260547	14270653	14265600	0.696429	0.666606	0.167763	0.658456	0.732131	0.605452	1.075174	1.087157	0.882116	0.904840	0.769812	0.848527	0.538751	0.656884	0.523747	0.779621	0.848459	0.551466	0.767982	0.689539	0.655752	0.436736	0.802956	1.216381	0.726076	0.520890	0.671741	0.802720	0.963338	0.554559	0.509842	0.377257	0.386456	0.873847	0.833487	0.605796	0.816781	0.914824	0.531269	0.659805	0.843164	0.593921	0.952220	0.939318	0.722390	0.824850	0.885780	0.761985	0.724390	0.454104	0.962089	0.713520	0.783216	0.548880	0.930731	0.539158	0.667589	0.851769	1.286037	0.577688	0.642053	0.927952	0.528794	1.074336	0.412831	0.670044	0.354993	0.555472	0.543196	0.766856	0.591688	0.707863	0.706012	0.773306	1.192531	0.643164	0.543598	0.515109	0.258685	1.126087	0.814830	0.717617	0.630168	0.828980	0.708038	0.169561	0.808679	0.756854	0.465418	0.622368	0.910437	0.617544	0.893754	0.840402	0.433996	0.688711	0.308399	0.794735	0.651715	0.808022	0.621304	0.453887	0.965510	0.547362	0.335959	0.941096	0.425802	0.467525	0.626515	0.687328	0.809424	0.674902	0.458211	0.620012	0.833937	0.758353	0.911423	0.594386	0.694008	0.743049	0.541151	0.180897	0.944877	0.678557	0.347384	0.936454	0.729934	0.714427	0.596708	0.593537	0.651645	0.453701	0.460790	0.772434	0.327228	0.800108	0.747211	0.935593	1.236943	0.597631	0.782901	0.628390	0.437600	0.299143	0.391956	0.510923	0.744968	0.613980	0.775043	0.111475	0.567509	0.214042	0.623534	0.285056	0.786862	0.918534	0.310029	0.673073	0.384730	0.674650	0.107793	0.576028	1.135409	0.404255	0.693431	0.681265	0.436851	0.841046	0.532640	0.902548	0.526076	0.844114	0.665782	0.437638	0.512780	0.307798	0.616421	0.304173	0.253147	0.486835	0.142565	0.328119	0.334727	0.266272	0.507972	0.226189	0.338181	0.191160	0.272069	0.298471	0.400228	0.382045	0.273128	0.231424	0.297312	0.262064	0.451929	0.258717	0.324766	0.240406
chr10	14270654	14280695	1.427567e+07	0.690292	0.660481	0.173093	0.661764	0.737021	0.610889	1.069545	1.079489	0.883064	0.902319	0.769022	0.844630	0.548005	0.660779	0.525518	0.778904	0.853248	0.551984	0.764043	0.693704	0.661023	0.431998	0.805420	1.202793	0.727726	0.522366	0.668069	0.796632	0.956022	0.555807	0.502683	0.373371	0.387775	0.867552	0.830209	0.607722	0.814026	0.900873	0.525812	0.659041	0.834657	0.604099	0.944468	0.931155	0.720137	0.825440	0.885916	0.757591	0.731188	0.456313	0.956993	0.726171	0.783716	0.536702	0.925691	0.534755	0.665852	0.853497	1.279760	0.584805	0.637727	0.935548	0.535610	1.064424	0.403774	0.670702	0.358627	0.553646	0.556110	0.770549	0.599536	0.709171	0.704611	0.768541	1.178363	0.650232	0.546146	0.512938	0.262155	1.120142	0.813902	0.729112	0.632481	0.829848	0.709593	0.169103	0.811146	0.757156	0.473165	0.634898	0.955179	0.627390	0.932517	0.867984	0.461852	0.722808	0.322525	0.815738	0.660824	0.831187	0.623411	0.464804	0.992849	0.552884	0.341173	0.969349	0.440620	0.481314	0.657653	0.709699	0.838559	0.702264	0.473683	0.637588	0.856129	0.777087	0.930472	0.594666	0.722317	0.775244	0.576469	0.177844	0.970595	0.695599	0.354239	0.955556	0.740530	0.738782	0.611906	0.604537	0.676136	0.474000	0.477989	0.786755	0.345638	0.814266	0.766915	0.951269	1.269841	0.620188	0.804354	0.645774	0.448816	0.319993	0.398670	0.510204	0.760498	0.642645	0.807963	0.119432	0.583345	0.225466	0.642842	0.286820	0.800265	0.936624	0.320268	0.703368	0.388073	0.684080	0.112871	0.596820	1.169353	0.414025	0.708170	0.698197	0.443032	0.865572	0.547089	0.919315	0.531332	0.869604	0.683664	0.457653	0.534188	0.319951	0.635047	0.343518	0.286677	0.530071	0.183731	0.360480	0.373085	0.308581	0.546568	0.265610	0.378654	0.224210	0.308822	0.337837	0.445807	0.423049	0.312211	0.270908	0.336516	0.301766	0.495280	0.296188	0.364490	0.279486
chr10	14280696	14290695	1.428570e+07	0.684810	0.654910	0.179324	0.665706	0.742624	0.616906	1.064389	1.072275	0.884521	0.900400	0.769087	0.841381	0.557725	0.665302	0.527216	0.778812	0.858763	0.553204	0.760970	0.698470	0.666590	0.428218	0.808901	1.189722	0.729700	0.524360	0.665019	0.791017	0.949384	0.558034	0.496537	0.370581	0.389947	0.861658	0.827621	0.610464	0.811895	0.887812	0.521140	0.659038	0.826701	0.614696	0.937116	0.923621	0.718636	0.825803	0.886461	0.753821	0.738411	0.459252	0.952322	0.739062	0.784822	0.525429	0.921472	0.531340	0.664472	0.855476	1.274305	0.592470	0.633915	0.943728	0.542846	1.055049	0.395613	0.671760	0.363048	0.552628	0.569562	0.774769	0.608125	0.710943	0.703474	0.764545	1.164228	0.658195	0.549299	0.511799	0.266665	1.114469	0.813312	0.740758	0.635372	0.831050	0.711888	0.169244	0.814006	0.758161	0.480640	0.647264	0.999786	0.637401	0.970804	0.895474	0.489844	0.756646	0.336828	0.836636	0.669845	0.854292	0.625240	0.475682	1.020182	0.558295	0.346232	0.998024	0.455408	0.494737	0.688587	0.731920	0.867473	0.729447	0.489324	0.655393	0.878181	0.795612	0.949584	0.594752	0.750484	0.807405	0.611697	0.174860	0.996007	0.712711	0.361171	0.974703	0.751051	0.763168	0.627012	0.615125	0.700496	0.494123	0.495151	0.800870	0.364021	0.828188	0.786115	0.966696	1.302331	0.642907	0.825954	0.663149	0.459990	0.340883	0.405196	0.509293	0.775848	0.671184	0.840908	0.127455	0.598914	0.237065	0.662173	0.288514	0.813738	0.954217	0.330758	0.733453	0.391078	0.693190	0.118145	0.617486	1.203146	0.423747	0.722609	0.714916	0.449507	0.890323	0.561416	0.935922	0.536304	0.895097	0.701660	0.477804	0.555765	0.332348	0.653399	0.387119	0.324033	0.577748	0.229704	0.396349	0.415786	0.355459	0.589173	0.309385	0.423428	0.261027	0.349261	0.381447	0.496340	0.468204	0.355543	0.314671	0.379975	0.345891	0.543015	0.337816	0.408459	0.322927
chr10	14290696	14300695	1.429570e+07	0.679952	0.649883	0.186477	0.670264	0.748927	0.623481	1.059698	1.065502	0.886446	0.899082	0.769992	0.838788	0.567910	0.670425	0.528827	0.779338	0.864989	0.555146	0.758772	0.703895	0.672472	0.425353	0.813386	1.177157	0.731997	0.526854	0.662571	0.785846	0.943396	0.561242	0.491415	0.368860	0.392966	0.856192	0.825702	0.614008	0.810441	0.875640	0.517253	0.659792	0.819292	0.625716	0.930181	0.916735	0.717891	0.825963	0.887392	0.750669	0.746071	0.462881	0.948049	0.752202	0.786499	0.515032	0.918040	0.528882	0.663459	0.857705	1.269650	0.600729	0.630604	0.952474	0.550491	1.046179	0.388346	0.673214	0.368241	0.552402	0.583560	0.779514	0.617457	0.713164	0.702596	0.761317	1.150118	0.667042	0.553062	0.511653	0.272197	1.109040	0.813088	0.752564	0.638856	0.832559	0.714898	0.169938	0.817264	0.759863	0.489385	0.662148	1.053913	0.649799	1.016838	0.928805	0.524048	0.797516	0.354458	0.861933	0.680719	0.882330	0.627143	0.488874	1.053446	0.564741	0.352203	1.033395	0.473378	0.510625	0.725995	0.758790	0.902417	0.762312	0.508549	0.677319	0.904844	0.817925	0.972889	0.594654	0.784607	0.846471	0.654434	0.171290	1.026558	0.733628	0.369690	0.998077	0.763796	0.792850	0.645283	0.627537	0.729993	0.518404	0.516002	0.817775	0.386345	0.844865	0.808892	0.985204	1.341387	0.670778	0.852390	0.684282	0.473538	0.366364	0.412910	0.507967	0.794298	0.705769	0.881003	0.137301	0.617561	0.251400	0.685745	0.290508	0.830199	0.975057	0.343840	0.769851	0.394341	0.703894	0.124794	0.642458	1.244077	0.435526	0.739843	0.735035	0.457726	0.920706	0.578693	0.955940	0.542046	0.926137	0.723708	0.502457	0.582214	0.347711	0.675416	0.423879	0.355884	0.617535	0.269075	0.426581	0.452115	0.394932	0.624762	0.346463	0.461042	0.292417	0.382844	0.418194	0.538959	0.505773	0.392125	0.351569	0.416641	0.383278	0.582755	0.373097	0.445440	0.359796
chr10	14300696	14310695	1.430570e+07	0.675691	0.645399	0.194585	0.675435	0.755917	0.630590	1.055458	1.059179	0.888786	0.898368	0.771726	0.836859	0.578556	0.676111	0.530349	0.780485	0.871908	0.557836	0.757469	0.710018	0.678687	0.423369	0.818852	1.165105	0.734619	0.529815	0.660729	0.781097	0.938035	0.565431	0.487330	0.368185	0.396821	0.851197	0.824442	0.618337	0.809714	0.864364	0.514171	0.661291	0.812432	0.637153	0.923694	0.910527	0.717898	0.825933	0.888690	0.748131	0.754175	0.467170	0.944148	0.765583	0.788717	0.505499	0.915364	0.527357	0.662828	0.860200	1.265772	0.609610	0.627791	0.961761	0.558535	1.037797	0.381972	0.675056	0.374183	0.552968	0.598104	0.784770	0.627526	0.715819	0.701967	0.758872	1.136026	0.676763	0.557442	0.512479	0.278737	1.103841	0.813251	0.764525	0.642941	0.834340	0.718596	0.171140	0.820922	0.762257	0.496552	0.674785	1.100174	0.660631	1.055820	0.957251	0.553472	0.832266	0.369770	0.883494	0.689944	0.906275	0.628490	0.500145	1.081965	0.570143	0.357156	1.064111	0.488771	0.523851	0.757849	0.781680	0.932161	0.790291	0.525202	0.696324	0.927529	0.836864	0.992871	0.594415	0.813731	0.879862	0.690926	0.168270	1.052403	0.751648	0.377056	1.018187	0.774687	0.818259	0.660842	0.637771	0.755147	0.539038	0.533851	0.832008	0.405424	0.858934	0.827906	1.000860	1.374438	0.694896	0.875156	0.702387	0.485133	0.388272	0.419312	0.506654	0.809891	0.735294	0.915349	0.145818	0.633294	0.263881	0.706016	0.292183	0.844350	0.992439	0.355351	0.800887	0.396803	0.712724	0.130706	0.663685	1.278983	0.445579	0.754342	0.752083	0.465061	0.946973	0.593354	0.972923	0.546726	0.952774	0.742755	0.523688	0.605044	0.361117	0.694018	0.458721	0.386324	0.654957	0.306822	0.455219	0.486776	0.432289	0.658236	0.381736	0.496596	0.322430	0.414322	0.453017	0.579352	0.541025	0.426839	0.386539	0.451410	0.418822	0.620085	0.406676	0.480431	0.394923
chr10	14310696	14320695	1.431570e+07	0.672011	0.641475	0.203666	0.681211	0.763570	0.638191	1.051665	1.053331	0.891479	0.898270	0.774284	0.835601	0.589626	0.682326	0.531784	0.782266	0.879477	0.561288	0.757093	0.716868	0.685251	0.422252	0.825276	1.153599	0.737567	0.533194	0.659500	0.776770	0.933290	0.570589	0.484298	0.368537	0.401498	0.846716	0.823840	0.623426	0.809765	0.854009	0.511930	0.663510	0.806143	0.648997	0.917692	0.905027	0.718651	0.825728	0.890344	0.746224	0.762719	0.472096	0.940608	0.779160	0.791448	0.496827	0.913428	0.526749	0.662594	0.862987	1.262647	0.619117	0.625482	0.971548	0.566957	1.029911	0.376503	0.677281	0.380820	0.554328	0.613168	0.790499	0.638302	0.718893	0.701585	0.757226	1.121978	0.687344	0.562437	0.514280	0.286266	1.098876	0.813817	0.776622	0.647625	0.836362	0.722951	0.172802	0.824984	0.765335	0.503273	0.687041	1.145215	0.671387	1.093501	0.984896	0.582259	0.865948	0.384872	0.904450	0.698862	0.929550	0.629587	0.511112	1.109795	0.575322	0.361858	1.094388	0.503794	0.536462	0.788767	0.803911	0.961019	0.817441	0.541609	0.715024	0.949507	0.855212	1.012351	0.594077	0.842071	0.912349	0.726405	0.165348	1.077340	0.769314	0.384294	1.037882	0.785289	0.842991	0.675947	0.647442	0.779594	0.559045	0.551272	0.845685	0.423982	0.872505	0.846069	1.015995	1.406344	0.718630	0.897430	0.720049	0.496458	0.409708	0.425385	0.505261	0.824925	0.764024	0.948835	0.154193	0.648463	0.276210	0.725866	0.293820	0.858170	1.009045	0.366838	0.831068	0.398956	0.721056	0.136665	0.684248	1.312910	0.455349	0.768300	0.768570	0.472429	0.972779	0.607535	0.989364	0.551135	0.978793	0.761471	0.544472	0.627440	0.374396	0.711967	0.494413	0.417725	0.693024	0.345869	0.484526	0.522489	0.470482	0.692269	0.417988	0.532930	0.353411	0.446264	0.488683	0.620721	0.576807	0.462437	0.422369	0.487041	0.455312	0.658031	0.441206	0.516218	0.431072
chr10	14320696	14330695	1.432570e+07	0.668895	0.638123	0.213739	0.687567	0.771864	0.646241	1.048310	1.047981	0.894470	0.898798	0.777656	0.835014	0.601082	0.689042	0.533149	0.784691	0.887642	0.565518	0.757683	0.724469	0.692188	0.421987	0.832631	1.142668	0.740833	0.536946	0.658889	0.772872	0.929138	0.576690	0.482321	0.369903	0.406995	0.842775	0.823886	0.629248	0.810632	0.844603	0.510571	0.666410	0.800434	0.661232	0.912211	0.900263	0.720145	0.825368	0.892350	0.744967	0.771703	0.477635	0.937421	0.792890	0.794662	0.489017	0.912213	0.527032	0.662761	0.866092	1.260239	0.629247	0.623678	0.981801	0.575743	1.022528	0.371947	0.679898	0.388095	0.556485	0.628741	0.796665	0.649758	0.722364	0.701448	0.756384	1.108009	0.698764	0.568042	0.517057	0.294765	1.094149	0.814788	0.788847	0.652908	0.838598	0.727925	0.174882	0.829456	0.769089	0.509755	0.699267	1.190241	0.682348	1.130943	1.012469	0.611147	0.899485	0.400135	0.925378	0.707708	0.952750	0.630518	0.522058	1.137653	0.580441	0.366443	1.124962	0.518841	0.548853	0.819582	0.826087	0.989762	0.844510	0.558180	0.733872	0.971351	0.873484	1.031827	0.593650	0.870397	0.944783	0.761794	0.162439	1.102052	0.787096	0.391595	1.057676	0.795886	0.867677	0.691006	0.656850	0.803994	0.578976	0.568743	0.859189	0.442499	0.885983	0.863947	1.031055	1.437986	0.742586	0.919777	0.737738	0.507812	0.431225	0.431313	0.503790	0.839818	0.792730	0.982345	0.162632	0.663503	0.288692	0.745804	0.295490	0.872006	1.025384	0.378579	0.861218	0.400915	0.729141	0.142828	0.704702	1.346784	0.465067	0.782141	0.784959	0.479965	0.998773	0.621624	1.005733	0.555436	1.004876	0.780332	0.565332	0.649954	0.387872	0.729773	0.531500	0.450572	0.732300	0.386821	0.514937	0.559815	0.510071	0.727344	0.455785	0.570592	0.385838	0.479151	0.525740	0.663698	0.613651	0.499470	0.459625	0.524079	0.493304	0.697160	0.477233	0.553345	0.468810
chr10	14330696	14340695	1.433570e+07	0.666333	0.635348	0.224822	0.694470	0.780769	0.654715	1.045385	1.043146	0.897702	0.899961	0.781821	0.835096	0.612881	0.696225	0.534459	0.787768	0.896366	0.570545	0.759271	0.732842	0.699521	0.422551	0.840895	1.132342	0.744414	0.541031	0.658900	0.769406	0.925569	0.583702	0.481390	0.372281	0.413298	0.839390	0.824568	0.635775	0.812332	0.836172	0.510138	0.669940	0.795313	0.673846	0.907295	0.896253	0.722384	0.824867	0.894703	0.744375	0.781120	0.483765	0.934596	0.806740	0.798324	0.482073	0.911711	0.528168	0.663326	0.869549	1.258508	0.639990	0.622383	0.992468	0.584891	1.015660	0.368315	0.682918	0.395951	0.559443	0.644823	0.803245	0.661869	0.726211	0.701546	0.756344	1.094159	0.710993	0.574242	0.520814	0.304212	1.089666	0.816171	0.801191	0.658781	0.841033	0.733483	0.177352	0.834344	0.773510	0.516037	0.711507	1.235372	0.693539	1.168280	1.040027	0.640193	0.932985	0.415586	0.946336	0.716498	0.975923	0.631331	0.533020	1.165582	0.585536	0.370937	1.155860	0.533937	0.561106	0.850374	0.848276	1.018463	0.871590	0.574935	0.752891	0.993111	0.891740	1.051327	0.593143	0.898789	0.977247	0.797166	0.159531	1.126615	0.805043	0.398971	1.077615	0.806510	0.892360	0.706062	0.666049	0.828421	0.598891	0.586316	0.872565	0.461006	0.899443	0.881648	1.046108	1.469461	0.766818	0.942243	0.755498	0.519209	0.452863	0.437133	0.502260	0.854624	0.821494	1.015969	0.171154	0.678470	0.301355	0.765861	0.297215	0.885881	1.041542	0.390588	0.891423	0.402725	0.737023	0.149214	0.725107	1.380716	0.474734	0.795934	0.801317	0.487652	1.025006	0.635667	1.022093	0.559683	1.031082	0.799370	0.586298	0.672610	0.401563	0.747507	0.568376	0.483444	0.771054	0.427911	0.545124	0.597153	0.549317	0.761906	0.493501	0.607949	0.418317	0.511541	0.562589	0.706416	0.649942	0.536340	0.496724	0.560921	0.531151	0.735771	0.513217	0.590200	0.506517
chr10	14340696	14350695	1.434570e+07	0.664309	0.633150	0.236933	0.701877	0.790249	0.663604	1.042896	1.038839	0.901141	0.901764	0.786759	0.835848	0.624986	0.703840	0.535720	0.791503	0.905628	0.576373	0.761891	0.741993	0.707251	0.423921	0.850036	1.122637	0.748319	0.545414	0.659534	0.766375	0.922589	0.591579	0.481490	0.375661	0.420394	0.836571	0.825860	0.642988	0.814874	0.828739	0.510662	0.674028	0.790784	0.686836	0.902990	0.893005	0.725372	0.824241	0.897385	0.744454	0.790968	0.490455	0.932146	0.820670	0.802413	0.475998	0.911916	0.530114	0.664276	0.873396	1.257413	0.651316	0.621598	1.003495	0.594402	1.009308	0.365606	0.686363	0.404342	0.563193	0.661410	0.810224	0.674610	0.730420	0.701864	0.757096	1.080475	0.724006	0.581014	0.525551	0.314580	1.085443	0.817972	0.813639	0.665229	0.843662	0.739600	0.180184	0.839648	0.778584	0.522135	0.723744	1.280514	0.704924	1.205455	1.067495	0.669312	0.966399	0.431166	0.967273	0.725217	0.999007	0.632070	0.543991	1.193514	0.590618	0.375351	1.186956	0.549035	0.573236	0.881077	0.870438	1.047057	0.898634	0.591815	0.772009	1.014747	0.909953	1.070805	0.592568	0.927176	1.009662	0.832430	0.156613	1.151001	0.823105	0.406387	1.097659	0.817145	0.916981	0.721089	0.675047	0.852834	0.618748	0.603955	0.885794	0.479454	0.912886	0.899177	1.061137	1.500718	0.791254	0.964772	0.773288	0.530610	0.474567	0.442857	0.500683	0.869331	0.850249	1.049630	0.179729	0.693356	0.314156	0.785974	0.299004	0.899750	1.057525	0.402810	0.921622	0.404416	0.744704	0.155809	0.745429	1.414653	0.484320	0.809675	0.817631	0.495440	1.051412	0.649647	1.038430	0.563899	1.057336	0.818526	0.607302	0.695320	0.415418	0.765151	0.604372	0.515714	0.808587	0.468351	0.574542	0.633811	0.587497	0.795339	0.530444	0.644331	0.450236	0.542867	0.598562	0.748104	0.685048	0.572377	0.533020	0.596898	0.568151	0.773195	0.548507	0.626119	0.543500
chr10	14350696	14360695	1.435570e+07	0.662815	0.631534	0.250094	0.709751	0.800266	0.672913	1.040864	1.035074	0.904758	0.904213	0.792448	0.837274	0.637362	0.711858	0.536931	0.795889	0.915418	0.583005	0.765567	0.751927	0.715371	0.426078	0.860008	1.113577	0.752566	0.550068	0.660786	0.763789	0.920210	0.600284	0.482594	0.380033	0.428259	0.834338	0.827736	0.650865	0.818269	0.822335	0.512162	0.678603	0.786842	0.700192	0.899340	0.890532	0.729112	0.823523	0.900378	0.745204	0.801244	0.497671	0.930093	0.834636	0.806912	0.470798	0.912827	0.532833	0.665601	0.877674	1.256919	0.663197	0.621314	1.014828	0.604273	1.003477	0.363829	0.690252	0.413218	0.567728	0.678499	0.817605	0.687953	0.734988	0.702382	0.758626	1.066998	0.737784	0.588332	0.531260	0.325837	1.081489	0.820207	0.826190	0.672233	0.846496	0.746253	0.183352	0.845370	0.784291	0.528081	0.736004	1.325704	0.716493	1.242529	1.094899	0.698515	0.999782	0.446856	0.988214	0.733886	1.022021	0.632779	0.554996	1.221468	0.595713	0.379715	1.218220	0.564137	0.585296	0.911722	0.892595	1.075584	0.925677	0.608819	0.791210	1.036295	0.928160	1.090292	0.591933	0.955566	1.042051	0.867617	0.153675	1.175272	0.841283	0.413829	1.117833	0.827810	0.941562	0.736108	0.683893	0.877266	0.638573	0.621681	0.898914	0.497868	0.926350	0.916598	1.076163	1.531812	0.815888	0.987379	0.791118	0.542017	0.496348	0.448520	0.499061	0.883975	0.879028	1.083346	0.188354	0.708206	0.327095	0.806141	0.300866	0.913618	1.073386	0.415212	0.951846	0.406011	0.752223	0.162600	0.765699	1.448642	0.493833	0.823409	0.833926	0.503311	1.077999	0.663588	1.054783	0.568111	1.083642	0.837792	0.628335	0.718071	0.429415	0.782745	0.640474	0.548250	0.845920	0.509223	0.604008	0.670777	0.625646	0.828567	0.567619	0.680737	0.482456	0.574002	0.634648	0.789913	0.719943	0.608568	0.569535	0.632996	0.605303	0.810474	0.584068	0.662086	0.580767
chr10	14360696	14370695	1.436570e+07	0.661836	0.630512	0.264318	0.718056	0.810783	0.682650	1.039310	1.031867	0.908524	0.907309	0.798868	0.839367	0.649973	0.720253	0.538083	0.800926	0.925728	0.590441	0.770316	0.762637	0.723875	0.429008	0.870752	1.105178	0.757161	0.554982	0.662644	0.761647	0.918443	0.609791	0.484667	0.385385	0.436874	0.832711	0.830168	0.659384	0.822514	0.816985	0.514659	0.683596	0.783492	0.713897	0.896394	0.888838	0.733604	0.822747	0.903658	0.746617	0.811936	0.505373	0.928466	0.848589	0.811801	0.466480	0.914438	0.536285	0.667291	0.882424	1.256983	0.675599	0.621504	1.026414	0.614500	0.998167	0.362994	0.694608	0.422528	0.573037	0.696084	0.825391	0.701871	0.739903	0.703084	0.760920	1.053759	0.752307	0.596173	0.537923	0.337950	1.077822	0.822892	0.838844	0.679756	0.849541	0.753428	0.186832	0.851501	0.790613	0.533929	0.748347	1.371114	0.728268	1.279676	1.122366	0.727897	1.033285	0.462686	1.009243	0.742558	1.045058	0.633497	0.566093	1.249552	0.600852	0.384074	1.249734	0.579304	0.597369	0.942438	0.914837	1.104174	0.952830	0.626002	0.810541	1.057873	0.946452	1.109886	0.591243	0.984050	1.074537	0.902884	0.150710	1.199565	0.859624	0.421311	1.138218	0.838541	0.966202	0.751184	0.692671	0.901825	0.658454	0.639559	0.912009	0.516328	0.939912	0.934027	1.091252	1.562895	0.840782	1.010153	0.809048	0.553468	0.518282	0.454158	0.497386	0.898629	0.907966	1.117239	0.197052	0.723114	0.340212	0.826422	0.302802	0.927544	1.089223	0.427783	0.982228	0.407532	0.759645	0.169584	0.786016	1.482833	0.503320	0.837213	0.850273	0.511282	1.104848	0.677551	1.071235	0.572349	1.110086	0.857226	0.649466	0.740928	0.443571	0.800381	0.676512	0.580893	0.882862	0.550318	0.633388	0.707867	0.663567	0.861440	0.604854	0.716998	0.514820	0.604807	0.670677	0.831655	0.754468	0.644745	0.606130	0.669047	0.642422	0.847440	0.619740	0.697934	0.618142
chr10	14370696	14380695	1.437570e+07	0.661356	0.630107	0.279604	0.726774	0.821763	0.692819	1.038252	1.029239	0.912410	0.911038	0.805996	0.842108	0.662789	0.729006	0.539173	0.806597	0.936556	0.598674	0.776139	0.774111	0.732764	0.432700	0.882189	1.097451	0.762099	0.560148	0.665092	0.759938	0.917296	0.620088	0.487667	0.391705	0.446217	0.831711	0.833131	0.668518	0.827594	0.812703	0.518178	0.688953	0.780752	0.727928	0.894198	0.887923	0.738836	0.821948	0.907198	0.748682	0.823036	0.513516	0.927289	0.862485	0.817055	0.463037	0.916738	0.540437	0.669339	0.887678	1.257541	0.688485	0.622152	1.038200	0.625081	0.993387	0.363107	0.699441	0.432227	0.579106	0.714163	0.833575	0.716350	0.745156	0.703969	0.763958	1.040786	0.767542	0.604516	0.545510	0.350876	1.074458	0.826035	0.851607	0.687758	0.852792	0.761113	0.190605	0.858010	0.797526	0.539675	0.760681	1.416388	0.740130	1.316633	1.149715	0.757204	1.066665	0.478500	1.030196	0.751182	1.067949	0.634232	0.577201	1.277547	0.605994	0.388411	1.281207	0.594417	0.609375	0.973003	0.936993	1.132631	0.979880	0.643207	0.829840	1.079341	0.964694	1.129455	0.590515	1.012400	1.106875	0.937975	0.147756	1.223726	0.877968	0.428765	1.158656	0.849251	0.990717	0.766207	0.701358	0.926321	0.678253	0.657438	0.925003	0.534696	0.953479	0.951359	1.106302	1.593754	0.865706	1.032911	0.826933	0.564867	0.540186	0.459742	0.495677	0.913193	0.936856	1.151043	0.205752	0.737991	0.353382	0.846651	0.304784	0.941422	1.104941	0.440373	1.012546	0.408978	0.766950	0.176672	0.806245	1.516960	0.512730	0.850997	0.866551	0.519272	1.131728	0.691440	1.087666	0.576585	1.136454	0.876664	0.670527	0.763689	0.457742	0.817942	0.709998	0.611370	0.916873	0.588762	0.660655	0.742488	0.698639	0.891719	0.639567	0.750619	0.545061	0.633188	0.704160	0.870452	0.786269	0.678407	0.640289	0.702561	0.676941	0.881564	0.653041	0.731192	0.653030
chr10	14380696	14390725	1.438571e+07	0.661362	0.630325	0.295966	0.735896	0.833190	0.703437	1.037697	1.027196	0.916391	0.915393	0.813811	0.845483	0.675813	0.738128	0.540210	0.812883	0.947918	0.607695	0.783048	0.786348	0.742047	0.437148	0.894266	1.090399	0.767391	0.565565	0.668120	0.758650	0.916763	0.631194	0.491566	0.398985	0.456281	0.831374	0.836606	0.678249	0.833491	0.809494	0.522732	0.694650	0.778640	0.742274	0.892790	0.887791	0.744796	0.821165	0.910971	0.751396	0.834562	0.522065	0.926582	0.876315	0.822674	0.460457	0.919724	0.545254	0.671740	0.893469	1.258520	0.701846	0.623256	1.050146	0.636023	0.989149	0.364164	0.704761	0.442288	0.585927	0.732770	0.842162	0.731397	0.750745	0.705037	0.767724	1.028091	0.783472	0.613367	0.553999	0.364588	1.071401	0.829658	0.864491	0.696205	0.856258	0.769314	0.194653	0.864867	0.805020	0.545403	0.773102	1.461879	0.752140	1.353713	1.177182	0.786638	1.100193	0.494403	1.051243	0.759834	1.090889	0.634985	0.588408	1.305675	0.611185	0.392774	1.312848	0.609597	0.621418	1.003675	0.959240	1.161193	1.007032	0.660538	0.849247	1.100888	0.983037	1.149161	0.589760	1.040847	1.139332	0.973189	0.144800	1.247978	0.896442	0.436244	1.179295	0.860023	1.015312	0.781301	0.710057	0.950942	0.698132	0.675433	0.938020	0.553122	0.967157	0.968749	1.121437	1.624654	0.890821	1.055817	0.844905	0.576302	0.562216	0.465332	0.493938	0.927801	0.965919	1.185028	0.214514	0.752964	0.366677	0.866976	0.306809	0.955360	1.120688	0.453038	1.043037	0.410381	0.774228	0.183886	0.826563	1.551279	0.522166	0.864872	0.882891	0.527332	1.158824	0.705374	1.104204	0.580852	1.162941	0.896238	0.691689	0.786528	0.472008	0.835581	0.745841	0.644135	0.952951	0.630150	0.689806	0.779682	0.736003	0.923892	0.676846	0.786540	0.577580	0.663348	0.740006	0.912000	0.820050	0.714491	0.677022	0.738452	0.713916	0.917873	0.688840	0.766748	0.690530
chr10	14390726	14400725	1.439573e+07	0.661837	0.631146	0.313367	0.745378	0.845016	0.714486	1.037661	1.025747	0.920425	0.920358	0.822257	0.849467	0.689017	0.747613	0.541199	0.819749	0.959792	0.617461	0.791029	0.799306	0.751700	0.442322	0.906905	1.084030	0.773017	0.571195	0.671705	0.757779	0.916826	0.643086	0.496323	0.407190	0.467027	0.831746	0.840561	0.688532	0.840164	0.807373	0.528313	0.700655	0.777180	0.756877	0.892199	0.888454	0.751444	0.820454	0.914950	0.754754	0.846508	0.530958	0.926371	0.890034	0.828636	0.458750	0.923388	0.550682	0.674494	0.899806	1.259839	0.715625	0.624813	1.062166	0.647289	0.985482	0.366142	0.710556	0.452647	0.593472	0.751875	0.851133	0.746962	0.756652	0.706277	0.772182	1.015724	0.800030	0.622706	0.563338	0.379009	1.068666	0.833774	0.877460	0.705036	0.859936	0.778013	0.198949	0.872014	0.813057	0.551099	0.785528	1.507317	0.764198	1.390722	1.204612	0.816019	1.133670	0.510287	1.072264	0.768468	1.113761	0.635739	0.599634	1.333767	0.616399	0.397138	1.344452	0.624754	0.633435	1.034288	0.981445	1.189701	1.034122	0.677871	0.868638	1.122391	1.001376	1.168871	0.588998	1.069234	1.171734	1.008336	0.141860	1.272191	0.914916	0.443701	1.199984	0.870799	1.039854	0.796376	0.718738	0.975532	0.717975	0.693419	0.951001	0.571499	0.980849	0.986110	1.136560	1.655447	0.915947	1.078718	0.862855	0.587714	0.584233	0.470913	0.492197	0.942375	0.994968	1.218992	0.223273	0.767943	0.379987	0.887263	0.308847	0.969284	1.136385	0.465685	1.073508	0.411751	0.781466	0.191145	0.846857	1.585573	0.531589	0.878746	0.899208	0.535396	1.185943	0.719276	1.120739	0.585121	1.189381	0.915811	0.712830	0.809318	0.486267	0.853201	0.782963	0.678234	0.989929	0.673268	0.719954	0.818334	0.774476	0.956967	0.715600	0.823670	0.611414	0.694360	0.777138	0.955055	0.854775	0.751927	0.715278	0.775646	0.752237	0.955238	0.726082	0.803527	0.729541
chr10	14400726	14410725	1.440573e+07	0.662761	0.632544	0.331759	0.755190	0.857175	0.725942	1.038151	1.024891	0.924470	0.925910	0.831280	0.854038	0.702372	0.757458	0.542140	0.827159	0.972132	0.627920	0.800051	0.812937	0.761685	0.448189	0.920040	1.078347	0.778948	0.576993	0.675815	0.757326	0.917456	0.655740	0.501893	0.416282	0.478405	0.832850	0.844958	0.699324	0.847567	0.806340	0.534903	0.706941	0.776393	0.771695	0.892450	0.889924	0.758743	0.819863	0.919120	0.758749	0.858854	0.540149	0.926672	0.903591	0.834914	0.457917	0.927721	0.556666	0.677600	0.906683	1.261432	0.729757	0.626824	1.074179	0.658843	0.982411	0.369008	0.716808	0.463245	0.601708	0.771450	0.860463	0.762987	0.762858	0.707668	0.777295	1.003739	0.817135	0.632508	0.573480	0.394062	1.066264	0.838387	0.890477	0.714186	0.863824	0.787188	0.203454	0.879398	0.821599	0.556769	0.797921	1.552608	0.776248	1.427598	1.231948	0.845294	1.167028	0.526116	1.093216	0.777065	1.136540	0.636484	0.610841	1.361761	0.621618	0.401486	1.375946	0.639861	0.645409	1.064788	1.003569	1.218104	1.061110	0.695153	0.887970	1.143815	1.019666	1.188528	0.588237	1.097514	1.204023	1.043355	0.138933	1.296319	0.933337	0.451126	1.220641	0.881556	1.064309	0.811402	0.727391	1.000039	0.737744	0.711347	0.963934	0.589800	0.994510	1.003412	1.151635	1.686109	0.941007	1.101554	0.880746	0.599085	0.606185	0.476480	0.490466	0.956891	1.023927	1.252855	0.232007	0.782885	0.393262	0.907469	0.310886	0.983166	1.152016	0.478282	1.103887	0.413105	0.788672	0.198401	0.867081	1.619766	0.540982	0.892579	0.915470	0.543436	1.212994	0.733125	1.137230	0.589380	1.215723	0.935332	0.733905	0.832024	0.500486	0.870764	0.818628	0.711174	1.025055	0.714917	0.748875	0.855569	0.811189	0.988520	0.752979	0.859276	0.644058	0.723949	0.812818	0.996439	0.887904	0.787962	0.752257	0.811404	0.789075	0.990899	0.762018	0.838824	0.767185
chr10	14410726	14420725	1.441573e+07	0.664108	0.634492	0.351136	0.765315	0.869633	0.737810	1.039169	1.024621	0.928508	0.932034	0.840857	0.859181	0.715898	0.767677	0.543043	0.835090	0.984933	0.639037	0.810110	0.827238	0.771982	0.454725	0.933639	1.073329	0.785173	0.582946	0.680421	0.757281	0.918621	0.669162	0.508247	0.426255	0.490390	0.834703	0.849785	0.710613	0.855688	0.806379	0.542495	0.713500	0.776297	0.786748	0.893552	0.892218	0.766669	0.819423	0.923483	0.763386	0.871612	0.549615	0.927491	0.916973	0.841491	0.457950	0.932715	0.563172	0.681058	0.914110	1.263235	0.744215	0.629297	1.086137	0.670693	0.979955	0.372743	0.723517	0.474065	0.610618	0.791521	0.870146	0.779459	0.769359	0.709190	0.783046	0.992153	0.834754	0.642778	0.584390	0.409708	1.064206	0.843508	0.903557	0.723629	0.867938	0.796845	0.208141	0.886984	0.830631	0.855861	0.915669	1.492847	0.816553	1.549940	1.138680	0.989849	1.168303	0.982792	1.391637	0.837740	1.335550	0.704311	0.911777	1.344929	0.916356	0.760623	1.397709	0.953016	0.911800	1.092575	1.086889	1.289103	0.958193	1.060227	1.244395	1.197351	1.180076	1.378533	0.875162	1.297615	1.462375	0.948466	0.282552	1.254391	1.278973	0.707080	1.583298	1.256141	1.119444	1.016377	0.766960	1.084754	0.825854	0.776776	1.173580	0.702389	1.166176	1.073813	1.221131	1.591926	1.127185	1.248885	0.992311	0.927993	0.884032	0.570525	0.808405	1.303663	0.932734	1.313801	0.506861	0.932898	0.921182	0.789757	0.533868	1.023257	1.218201	0.851243	1.364894	0.671956	0.915662	0.643938	0.927782	1.467533	0.918580	0.974093	1.322159	0.662080	1.113494	1.007623	1.120852	0.829659	1.219868	1.149307	0.939595	1.018969	0.717822	1.082663	0.855142	0.745102	1.060602	0.757759	0.778445	0.893762	0.848499	1.020630	0.791401	0.895666	0.677611	0.754052	0.849352	1.038824	0.921615	0.824931	0.790359	0.848040	0.826807	1.027175	0.798958	0.874927	0.805884
chr10	14420726	14430727	1.442573e+07	0.665850	0.636964	0.371456	0.775717	0.882342	0.750070	1.040722	1.024934	0.932535	0.938708	0.850954	0.864872	0.729593	0.778256	0.543919	0.843507	0.998165	0.650740	0.821185	0.842183	0.782547	0.461894	0.947647	1.068963	0.791656	0.589023	0.685505	0.757635	0.920285	0.683332	0.515347	0.437088	0.502934	0.837313	0.855038	0.722371	0.864499	0.807467	0.551068	0.720308	0.776915	0.802042	0.895495	0.895358	0.775190	0.819181	0.928030	0.768646	0.884768	0.559318	0.928836	0.930138	0.848346	0.458843	0.938356	0.570166	0.684853	0.922078	1.265177	0.758951	0.632233	1.097972	0.682835	0.978136	0.377322	0.730666	0.485079	0.620171	0.812077	0.880146	0.796337	0.776135	0.710831	0.789414	0.981003	0.852821	0.653514	0.596006	0.425898	1.062518	0.849136	0.916693	0.733332	0.872289	0.806973	0.212977	0.894730	0.840133	1.178144	1.041744	1.424790	0.859091	1.679041	1.035884	1.143518	1.167046	1.474310	1.711990	0.902532	1.548491	0.777440	1.235611	1.324557	1.233977	1.147801	1.418706	1.289727	1.198299	1.120151	1.175048	1.363471	0.845013	1.452790	1.627463	1.253427	1.351720	1.582003	1.184824	1.511299	1.738596	0.843314	0.437752	1.207245	1.650473	0.982676	1.972986	1.659481	1.177007	1.236366	0.808973	1.174230	0.919366	0.845960	1.398773	0.822433	1.350331	1.148412	1.294930	1.487880	1.326099	1.406057	1.111281	1.281997	1.182105	0.671564	1.151606	1.676696	0.832049	1.376890	0.802748	1.093588	1.489777	0.661147	0.774312	1.065421	1.288383	1.252685	1.644131	0.951158	1.052119	1.124113	0.991684	1.300570	1.325278	1.060956	1.759705	0.789465	1.003995	1.302723	1.101879	1.088590	1.222263	1.378651	1.159878	1.218897	0.951211	1.309922	0.892458	0.780013	1.096482	0.801725	0.808628	0.932839	0.886309	1.053270	0.830829	0.932791	0.712030	0.784632	0.886694	1.082161	0.955874	0.862795	0.829564	0.885508	0.865381	1.064002	0.836857	0.911793	0.845592
chr10	14430728	14440727	1.443573e+07	0.667953	0.639935	0.392663	0.786349	0.895253	0.762697	1.042804	1.025824	0.936541	0.945897	0.861526	0.871068	0.743445	0.789178	0.544776	0.852378	1.011776	0.662950	0.833254	0.857732	0.793325	0.469659	0.961998	1.065236	0.798352	0.595204	0.691054	0.758372	0.922412	0.698219	0.523143	0.448751	0.515977	0.840688	0.860709	0.734569	0.873976	0.809575	0.560589	0.727342	0.778259	0.817565	0.898255	0.899352	0.784274	0.819185	0.932728	0.774496	0.898299	0.569213	0.930698	0.943049	0.855442	0.460587	0.944618	0.577616	0.688964	0.930572	1.267181	0.773919	0.635626	1.109607	0.695268	0.976966	0.382715	0.738235	0.496255	0.630327	0.833088	0.890401	0.813571	0.783159	0.712587	0.796384	0.970326	0.871263	0.664705	0.608257	0.442576	1.061232	0.855252	0.929881	0.743269	0.876892	0.817560	0.217933	0.902584	0.850077	1.254928	1.070639	1.402453	0.884619	1.704024	1.026992	1.188348	1.175021	1.593735	1.773517	0.918614	1.591178	0.800018	1.313552	1.319912	1.301645	1.240079	1.430838	1.369421	1.257465	1.126960	1.199813	1.381677	0.830576	1.549323	1.716380	1.280216	1.386097	1.631989	1.259573	1.548036	1.792360	0.842837	0.484719	1.211462	1.730812	1.057280	2.045068	1.743614	1.191541	1.289686	0.827271	1.199758	0.957603	0.883138	1.450746	0.854472	1.396007	1.170067	1.312310	1.475812	1.368737	1.444551	1.145046	1.374793	1.245058	0.705862	1.229924	1.764521	0.816289	1.382830	0.881071	1.135996	1.626184	0.646502	0.839208	1.077929	1.301077	1.347051	1.710630	1.021889	1.084441	1.232031	1.014162	1.261081	1.419793	1.080164	1.854685	0.824160	0.995668	1.378713	1.099909	1.145195	1.228263	1.429511	1.220825	1.268240	1.005905	1.366093	0.926696	0.812294	1.128981	0.842221	0.836289	0.968704	0.920686	1.083085	0.867159	0.966799	0.743726	0.812531	0.920958	1.121949	0.987152	0.897616	0.865788	0.919915	0.900784	1.097564	0.871754	0.945598	0.882167
chr10	14440728	14450727	1.444573e+07	0.670393	0.643369	0.414697	0.797165	0.908319	0.775655	1.045395	1.027272	0.940511	0.953562	0.872522	0.877714	0.757435	0.800433	0.545618	0.861674	1.025701	0.675592	0.846280	0.873841	0.804270	0.477989	0.976642	1.062117	0.805213	0.601478	0.697058	0.759470	0.924975	0.713790	0.531576	0.461204	0.529443	0.844828	0.866785	0.747169	0.884097	0.812672	0.571014	0.734577	0.780335	0.833298	0.901805	0.904195	0.793864	0.819478	0.937540	0.780903	0.912176	0.579267	0.933058	0.955658	0.862745	0.463161	0.951453	0.585481	0.693376	0.939569	1.269177	0.789069	0.639463	1.120971	0.707983	0.976448	0.388877	0.746200	0.507559	0.641042	0.854510	0.900841	0.831103	0.790397	0.714454	0.803939	0.960145	0.889997	0.676327	0.621077	0.459688	1.060379	0.861830	0.943116	0.753417	0.881754	0.828593	0.222981	0.910487	0.860432	1.258425	1.070531	1.393781	0.904989	1.697957	1.046044	1.200655	1.185715	1.602075	1.757876	0.920152	1.583103	0.807477	1.318089	1.319947	1.294750	1.244329	1.440278	1.372390	1.248837	1.127576	1.205631	1.383111	0.845545	1.557480	1.717502	1.298195	1.379528	1.636152	1.264210	1.532040	1.779791	0.873456	0.499340	1.230930	1.724300	1.071849	2.022464	1.732526	1.193238	1.293255	0.838458	1.206177	0.979244	0.910649	1.451023	0.860225	1.400345	1.175890	1.312840	1.491124	1.364768	1.447610	1.153347	1.389593	1.237891	0.720197	1.229194	1.767219	0.825831	1.371752	0.894412	1.143066	1.633596	0.665786	0.851665	1.081574	1.296632	1.349765	1.713628	1.030376	1.085686	1.228871	1.024230	1.259631	1.421130	1.079183	1.847470	0.831172	1.017434	1.389277	1.103004	1.141454	1.235297	1.427117	1.234167	1.272638	1.007262	1.371187	0.958653	0.842664	1.158951	0.880151	0.862087	1.002162	0.952489	1.110826	0.901203	0.998496	0.773410	0.838445	0.952941	1.159104	1.016237	0.930191	0.899806	0.952055	0.933829	1.128692	0.904418	0.977136	0.916419
chr10	14450728	14460727	1.445573e+07	0.673149	0.647227	0.437498	0.808116	0.921502	0.788906	1.048454	1.029255	0.944426	0.961655	0.883882	0.884742	0.771539	0.812007	0.546447	0.871354	1.039879	0.688581	0.860209	0.890449	0.815338	0.486850	0.991534	1.059576	0.812195	0.607822	0.703498	0.760904	0.927943	0.730013	0.540580	0.474398	0.543242	0.849715	0.873246	0.760120	0.894840	0.816709	0.582284	0.741988	0.783138	0.849210	0.906108	0.909875	0.803890	0.820104	0.942426	0.787838	0.926368	0.589448	0.935888	0.967902	0.870217	0.466539	0.958816	0.593710	0.698079	0.949031	1.271100	0.804344	0.643717	1.131997	0.720955	0.976579	0.395751	0.754545	0.518952	0.652260	0.876286	0.911395	0.848875	0.797812	0.716422	0.812058	0.950472	0.908936	0.688342	0.634390	0.477180	1.059975	0.868851	0.956400	0.763743	0.886880	0.840054	0.228088	0.918372	0.871162	1.261882	1.070415	1.385054	0.925405	1.691868	1.065127	1.212996	1.196437	1.610393	1.742208	0.921676	1.575025	0.814929	1.322609	1.319950	1.287832	1.248550	1.449712	1.375317	1.240214	1.128205	1.211442	1.384524	0.860531	1.565627	1.718594	1.316206	1.372924	1.640301	1.268873	1.516021	1.767186	0.904105	0.514005	1.250437	1.717788	1.086445	1.999826	1.721391	1.194952	1.296823	0.849684	1.212604	1.000884	0.938198	1.451282	0.865982	1.404685	1.181700	1.313337	1.506445	1.360810	1.450643	1.161652	1.404445	1.230735	0.734574	1.228449	1.769895	0.835383	1.360630	0.907748	1.150106	1.641020	0.685107	0.864124	1.085230	1.292181	1.352460	1.716609	1.038874	1.086932	1.225686	1.034291	1.258158	1.422431	1.078187	1.840244	0.838199	1.039202	1.399849	1.106101	1.137731	1.242307	1.424708	1.247517	1.277055	1.008597	1.376280	0.993106	0.875667	1.190892	0.921186	0.889890	1.038195	0.986481	1.140661	0.938042	1.032622	0.805519	0.866264	0.987416	1.199180	1.047504	0.965384	0.936679	0.986732	0.969439	1.162052	0.939707	1.011127	0.953451
chr10	14460728	14470811	1.446577e+07	0.676213	0.651488	0.461098	0.819201	0.934822	0.802456	1.051949	1.031760	0.948291	0.970158	0.895587	0.892108	0.785787	0.823936	0.547262	0.881409	1.054298	0.701876	0.875041	0.907540	0.826531	0.496251	1.006688	1.057573	0.819295	0.614235	0.710372	0.762661	0.931292	0.746920	0.550121	0.488335	0.557338	0.855342	0.880089	0.773417	0.906210	0.821652	0.594378	0.749579	0.786671	0.865323	0.911137	0.916387	0.814329	0.821104	0.947355	0.795293	0.940889	0.599765	0.939162	0.979763	0.877847	0.470705	0.966696	0.602290	0.703075	0.958946	1.272900	0.819736	0.648383	1.142661	0.734193	0.977350	0.403302	0.763292	0.530439	0.663963	0.898436	0.922031	0.866896	0.805393	0.718484	0.820745	0.941273	0.928064	0.700755	0.648181	0.495075	1.060020	0.876325	0.969779	0.774249	0.892292	0.851973	0.233244	0.926204	0.882274	1.265274	1.070279	1.376197	0.945988	1.685718	1.084344	1.225451	1.207236	1.618697	1.726408	0.923182	1.566885	0.822387	1.327111	1.319899	1.280829	1.252732	1.459161	1.378184	1.231553	1.128844	1.217270	1.385893	0.875601	1.573778	1.719632	1.334329	1.366240	1.644440	1.273601	1.499871	1.754448	0.934947	0.528795	1.270069	1.711244	1.101139	1.977047	1.710139	1.196698	1.300393	0.861000	1.219061	1.022611	0.965933	1.451509	0.871764	1.409037	1.187514	1.313776	1.521839	1.356847	1.453657	1.170002	1.419436	1.223569	0.749065	1.227674	1.772529	0.844992	1.349393	0.921117	1.157121	1.648476	0.704575	0.876630	1.088921	1.287709	1.355123	1.719574	1.047426	1.088178	1.222443	1.044370	1.256637	1.423675	1.077150	1.832965	0.845267	1.061056	1.410458	1.109196	1.134016	1.249296	1.422256	1.260928	1.281507	1.009890	1.381391	1.026249	0.907699	1.221237	0.960821	0.916640	1.072805	1.018873	1.169305	0.973618	1.065400	0.836532	0.892912	1.020570	1.237754	1.077519	0.999315	0.972348	1.020119	1.003659	1.193932	0.973706	1.043820	0.989168
chr10	14470812	14480811	1.447581e+07	0.679550	0.656080	0.485340	0.830325	0.948177	0.816194	1.055807	1.034748	0.952088	0.978978	0.907523	0.899704	0.800089	0.836159	0.548044	0.891725	1.068825	0.715323	0.890639	0.924948	0.837750	0.506113	1.021992	1.056083	0.826452	0.620666	0.717614	0.764725	0.934963	0.764391	0.560080	0.502906	0.571589	0.861644	0.887241	0.786938	0.918109	0.827424	0.607176	0.757295	0.790910	0.881519	0.916822	0.923661	0.825072	0.822500	0.952266	0.803194	0.955622	0.610134	0.942828	0.991125	0.885559	0.475611	0.975018	0.611145	0.708327	0.969199	1.274517	0.835103	0.653424	1.152841	0.747593	0.978732	0.411422	0.772384	0.541924	0.676030	0.920798	0.932625	0.885031	0.813070	0.720617	0.829928	0.932583	0.947203	0.713460	0.662319	0.513237	1.060489	0.884189	0.983172	0.784842	0.897955	0.864269	0.238397	0.933890	0.893674	1.268529	1.070109	1.367236	0.966628	1.679540	1.103580	1.237955	1.218028	1.626883	1.710541	0.924646	1.558707	0.829771	1.331531	1.319779	1.273764	1.256799	1.468523	1.380939	1.222901	1.129467	1.223079	1.387161	0.890639	1.581853	1.720569	1.352413	1.359510	1.648522	1.278388	1.483651	1.741626	0.965793	0.543615	1.289659	1.704699	1.115825	1.954284	1.698826	1.198473	1.303918	0.872307	1.225487	1.044258	0.993672	1.451677	0.877519	1.413367	1.193283	1.314117	1.537188	1.352910	1.456633	1.178342	1.434466	1.216450	0.763562	1.226859	1.775070	0.854577	1.338100	0.934405	1.164026	1.655883	0.724074	0.889091	1.092623	1.283255	1.357701	1.722489	1.055970	1.089401	1.219152	1.054364	1.255049	1.424836	1.076053	1.825663	0.852318	1.082821	1.420998	1.112240	1.130340	1.256184	1.419760	1.274294	1.285955	1.011100	1.386479	1.061084	0.941664	1.252743	1.002664	0.944779	1.109128	1.052618	1.199381	1.011148	1.099804	0.869268	0.920818	1.055399	1.278329	1.109031	1.035058	1.010040	1.055241	1.039580	1.227219	1.009468	1.078180	1.026782
chr10	14480812	14490811	1.448581e+07	0.683119	0.660933	0.510062	0.841375	0.961462	0.829997	1.059941	1.038169	0.955791	0.988018	0.919572	0.907425	0.814345	0.848597	0.548779	0.902171	1.083328	0.728767	0.906851	0.942507	0.848900	0.516348	1.037334	1.055063	0.833620	0.627069	0.725136	0.767083	0.938881	0.782287	0.570334	0.517981	0.585860	0.868535	0.894615	0.800561	0.930429	0.833927	0.620548	0.765070	0.795826	0.897673	0.923088	0.931605	0.836003	0.824294	0.957105	0.811454	0.970451	0.620475	0.946817	1.001896	0.893276	0.481185	0.983690	0.620192	0.713786	0.979663	1.275898	0.850315	0.658804	1.162427	0.761042	0.980679	0.419993	0.781769	0.553305	0.688339	0.943211	0.943063	0.903146	0.820765	0.722807	0.839514	0.924411	0.966193	0.726339	0.676656	0.531525	1.061340	0.892368	0.996500	0.795428	0.903826	0.876844	0.243509	0.941351	0.905258	1.271571	1.069892	1.358234	0.987132	1.673388	1.122645	1.250398	1.228682	1.634809	1.694720	0.926040	1.550546	0.836979	1.335781	1.319571	1.266686	1.260665	1.477657	1.383521	1.214353	1.130038	1.228824	1.388256	0.905486	1.589758	1.721342	1.370220	1.352793	1.652491	1.283205	1.467472	1.728819	0.996330	0.558304	1.308965	1.698207	1.130342	1.931767	1.687551	1.200256	1.307337	0.883454	1.231799	1.065579	1.021126	1.451760	0.883176	1.417631	1.198933	1.314326	1.552318	1.349047	1.459551	1.186592	1.449372	1.209456	0.777893	1.226006	1.777464	0.864009	1.326850	0.947459	1.170715	1.663125	0.743407	0.901368	1.096307	1.278866	1.360129	1.725313	1.064405	1.090567	1.215842	1.064129	1.253379	1.425896	1.074886	1.818392	0.859278	1.104238	1.431319	1.115165	1.126746	1.262877	1.417230	1.287453	1.290342	1.012183	1.391480	1.093930	0.974100	1.281886	1.042403	0.971369	1.143288	1.084039	1.227740	1.046720	1.132171	0.900361	0.947028	1.088196	1.316633	1.138742	1.068865	1.045838	1.088403	1.073367	1.258275	1.043174	1.110581	1.062315
chr10	14490812	14500816	14495814	0.686927	0.666032	0.535315	0.852333	0.974684	0.843864	1.064312	1.042008	0.959395	0.997252	0.931717	0.915230	0.828578	0.861272	0.549459	0.912701	1.097799	0.742179	0.923675	0.960202	0.859984	0.526949	1.052739	1.054444	0.840827	0.633454	0.732894	0.769740	0.943003	0.800623	0.580865	0.533549	0.600136	0.875985	0.902171	0.814293	0.943156	0.841097	0.634470	0.772886	0.801429	0.913802	0.929914	0.940186	0.847098	0.826500	0.961857	0.820049	0.985395	0.630806	0.951087	1.012088	0.900981	0.487394	0.992701	0.629414	0.719457	0.990304	1.277011	0.865375	0.664544	1.171400	0.774533	0.983158	0.428957	0.791462	0.564588	0.700877	0.965692	0.953330	0.921260	0.828476	0.725057	0.849494	0.916687	0.985044	0.739386	0.691163	0.549961	1.062533	0.900850	1.009793	0.805996	0.909911	0.889693	0.248591	0.948587	0.917009	1.274463	1.069610	1.348876	1.008201	1.667051	1.142165	1.263210	1.239532	1.642677	1.678381	0.927388	1.542106	0.844229	1.339953	1.319241	1.259338	1.264419	1.486812	1.385977	1.205658	1.130555	1.234710	1.389153	0.920627	1.597737	1.721912	1.388262	1.345866	1.656453	1.288232	1.450758	1.715578	1.027559	0.573325	1.328588	1.691548	1.145155	1.908768	1.675915	1.202106	1.310740	0.894754	1.238191	1.087226	1.049173	1.451733	0.888909	1.421973	1.204630	1.314381	1.567701	1.345140	1.462519	1.195032	1.464621	1.202379	0.792502	1.225081	1.779765	0.873568	1.315264	0.960694	1.177373	1.670393	0.763214	0.913851	1.100094	1.274400	1.362448	1.728110	1.072984	1.091689	1.212397	1.073942	1.251546	1.426894	1.073599	1.810888	0.866379	1.125966	1.441708	1.118031	1.123129	1.269573	1.414566	1.300803	1.294804	1.013135	1.396547	1.126502	1.006316	1.310717	1.081847	0.997746	1.177152	1.115150	1.255864	1.082017	1.164258	0.931223	0.973006	1.120715	1.354623	1.168206	1.102401	1.081369	1.121293	1.106860	1.289031	1.076596	1.142712	1.097559
chr10	14500817	14510816	1.450582e+07	0.690976	0.671343	0.561038	0.863132	0.987781	0.857735	1.068871	1.046246	0.962873	1.006616	0.943888	0.923056	0.842739	0.874145	0.550090	0.923236	1.112158	0.755473	0.941036	0.977929	0.870963	0.537862	1.068166	1.054163	0.848073	0.639798	0.740822	0.772701	0.947281	0.819328	0.591635	0.549528	0.614344	0.883931	0.909850	0.828079	0.956226	0.848837	0.648879	0.780693	0.807713	0.929854	0.937255	0.949338	0.858272	0.829119	0.966479	0.828925	1.000402	0.641115	0.955581	1.021669	0.908627	0.494177	1.002005	0.638763	0.725326	1.001051	1.277830	0.880215	0.670644	1.179702	0.788001	0.986138	0.438220	0.801427	0.575729	0.713579	0.988162	0.963366	0.939306	0.836168	0.727363	0.859824	0.909394	1.003689	0.752544	0.705740	0.568484	1.064032	0.909591	1.023023	0.816491	0.916190	0.902756	0.253644	0.955556	0.928858	1.277036	1.069281	1.339569	1.028905	1.660810	1.161255	1.275836	1.250072	1.650076	1.662233	0.928606	1.533744	0.851172	1.343818	1.318767	1.252024	1.267873	1.495523	1.388173	1.197244	1.130985	1.240502	1.389753	0.935376	1.605418	1.722205	1.405636	1.339041	1.660214	1.293263	1.434231	1.702478	1.058065	0.587976	1.347601	1.685020	1.159591	1.886344	1.664409	1.203946	1.313955	0.905644	1.244367	1.108174	1.076525	1.451579	0.894450	1.426199	1.210094	1.314269	1.582622	1.341379	1.465402	1.203290	1.479492	1.195556	0.806722	1.224116	1.781837	0.882793	1.303859	0.973504	1.183669	1.677314	0.782610	0.925964	1.103801	1.270063	1.364525	1.730710	1.081304	1.092697	1.208968	1.083326	1.249612	1.427791	1.072247	1.803477	0.873316	1.146979	1.451654	1.120694	1.119667	1.275939	1.411879	1.313713	1.299148	1.013879	1.401436	1.154119	1.033945	1.334698	1.115515	1.020177	1.205775	1.141248	1.279761	1.112087	1.191407	0.957598	0.995005	1.148247	1.386866	1.193216	1.130915	1.111666	1.149217	1.135190	1.314849	1.104893	1.169963	1.127473
chr10	14510817	14520816	1.451582e+07	0.695280	0.676830	0.587170	0.873719	1.000689	0.871562	1.073583	1.050874	0.966203	1.016040	0.956016	0.930848	0.856780	0.887171	0.550681	0.933705	1.126331	0.768572	0.958861	0.995597	0.881806	0.549038	1.083583	1.054175	0.855355	0.646070	0.748857	0.775967	0.951680	0.838331	0.602609	0.565843	0.628427	0.892304	0.917616	0.841870	0.969572	0.857042	0.663709	0.788440	0.814667	0.945769	0.945072	0.958990	0.869439	0.832154	0.970935	0.838038	1.015420	0.651394	0.960250	1.030613	0.916168	0.501469	1.011561	0.648192	0.731369	1.011830	1.278329	0.894771	0.677104	1.187286	0.801376	0.989588	0.447704	0.811629	0.586691	0.726380	1.010542	0.973122	0.957230	0.843820	0.729726	0.870462	0.902519	1.022062	0.765749	0.720295	0.587037	1.065801	0.918558	1.036162	0.826853	0.922642	0.915972	0.258671	0.962221	0.940738	1.279287	1.068913	1.330227	1.049459	1.654616	1.180102	1.288407	1.260396	1.657047	1.646105	0.929694	1.525365	0.857858	1.347393	1.318118	1.244656	1.271073	1.503847	1.390141	1.189061	1.131332	1.246284	1.390026	0.949889	1.612877	1.722197	1.422439	1.332250	1.663802	1.298356	1.417722	1.689375	1.088146	0.602381	1.366166	1.678555	1.173799	1.864283	1.652896	1.205797	1.317008	0.916195	1.250387	1.128601	1.103439	1.451291	0.899846	1.430362	1.215356	1.313996	1.597227	1.337726	1.468220	1.211460	1.494109	1.188923	0.820697	1.223100	1.783667	0.891765	1.292513	0.986022	1.189637	1.683932	0.801792	0.937835	1.107435	1.265815	1.366367	1.733090	1.089439	1.093603	1.205519	1.092360	1.247549	1.428620	1.070822	1.796088	0.880179	1.167456	1.461235	1.123190	1.116337	1.282012	1.409138	1.326295	1.303426	1.014415	1.406185	1.183473	1.063555	1.359810	1.151461	1.044091	1.236108	1.168786	1.305218	1.144151	1.220219	0.985821	1.018397	1.177478	1.421159	1.219831	1.161278	1.143991	1.178925	1.165246	1.342085	1.134930	1.198934	1.159281
chr10	14520817	14530816	1.452582e+07	0.699854	0.682457	0.613659	0.884051	1.013355	0.885320	NaN	1.055877	0.969368	1.025452	0.968041	0.938562	0.870660	0.900307	0.551232	0.944032	1.140262	0.781421	0.977084	1.013139	0.892481	0.560441	1.098969	1.054432	0.862675	0.652241	0.756944	0.779537	0.956156	0.857571	0.613756	0.582441	0.642341	0.901031	0.925445	0.855623	0.983133	0.865612	0.678897	0.796086	0.822281	0.961502	0.953336	0.969068	0.880527	0.835597	0.975200	0.847366	1.030408	0.661642	0.965045	1.038907	0.923559	0.509201	1.021337	0.657662	0.737568	1.022573	1.278475	0.908994	0.683920	1.194122	0.814600	0.993478	0.457350	0.822040	0.597454	0.739232	1.032768	0.982545	0.974997	0.851424	0.732138	0.881370	0.896044	1.040120	0.778942	0.734752	0.605563	1.067810	0.927723	1.049186	0.837024	0.929249	0.929296	0.263687	0.968547	0.952587	1.281195	1.068513	1.320793	1.069993	1.648443	1.198811	1.300992	1.270555	1.663601	1.629885	0.930647	1.516906	0.864299	1.350676	1.317263	1.237160	1.274046	1.511803	1.391901	1.181089	1.131600	1.252120	1.389936	0.964268	1.620146	1.721843	1.438688	1.325451	1.667231	1.303565	1.401129	1.676166	1.117979	0.616614	1.384361	1.672109	1.187855	1.842462	1.641267	1.207672	1.319910	0.926437	1.256288	1.148593	1.130059	1.450856	0.905116	1.434503	1.220412	1.313574	1.611608	1.334141	1.470974	1.219597	1.508542	1.182445	0.834507	1.222028	1.785226	0.900532	1.281142	0.998322	1.195274	1.690256	0.820875	0.949535	1.110988	1.261634	1.367961	1.735193	1.097427	1.094423	1.202019	1.101090	1.245326	1.429398	1.069325	1.788680	0.887030	1.187499	1.470482	1.125554	1.113132	1.287791	1.406318	1.338612	1.307662	1.014742	1.410804	1.213499	1.094105	1.385076	1.188390	1.068645	1.267025	1.196744	1.331335	1.177054	1.249640	1.014916	1.042361	1.207342	1.456254	1.247090	1.192394	1.177181	1.209342	1.195923	1.369725	1.165607	1.228574	1.191826
chr10	14530817	14540816	1.453582e+07	0.704695	0.688181	0.640447	0.894095	1.025726	0.898979	1.083339	1.061223	0.972341	1.034783	0.979901	0.946161	0.884328	0.913507	0.551750	0.954137	1.153892	0.793966	0.995618	1.030483	0.902950	0.572028	1.114292	1.054876	0.870029	0.658281	0.765017	0.783393	0.960655	0.876981	0.625043	0.599260	0.656036	0.910034	0.933317	0.869277	0.996841	0.874447	0.694370	0.803592	0.830536	0.977003	0.962013	0.979492	0.891482	0.839426	0.979246	0.856881	1.045313	0.671850	0.969916	1.046549	0.930751	0.517304	1.031296	0.667127	0.743900	1.033203	1.278235	0.922827	0.691082	1.200184	0.827622	0.997774	0.467100	0.832640	0.607990	0.752084	1.054772	0.991582	0.992577	0.858968	0.734588	0.892492	0.889940	1.057826	0.792062	0.749047	0.624003	1.070029	0.937051	1.062058	0.846954	0.935990	0.942670	0.268711	0.974507	0.964341	1.282752	1.068083	1.311134	1.090809	1.642215	1.217635	1.313766	1.280699	1.669800	1.613316	0.931473	1.508224	0.870544	1.353686	1.316166	1.229385	1.276834	1.519476	1.393478	1.173233	1.131799	1.258122	1.389457	0.978730	1.627314	1.721087	1.454526	1.318533	1.670529	1.308991	1.384206	1.662622	1.147995	0.630883	1.402401	1.665581	1.201943	1.820561	1.629303	1.209604	1.322688	0.936484	1.262153	1.168403	1.156745	1.450250	0.910321	1.438690	1.225290	1.313010	1.625986	1.330546	1.473682	1.227826	1.522983	1.176043	0.848344	1.220885	1.786488	0.909227	1.269558	1.010583	1.200601	1.696342	0.840144	0.961228	1.114481	1.257460	1.369312	1.736974	1.105381	1.095188	1.198405	1.109630	1.242888	1.430134	1.067752	1.781150	0.893989	1.207382	1.479500	1.127839	1.110015	1.293313	1.403357	1.350830	1.311909	1.014860	1.415338	1.240086	1.121404	1.407038	1.221231	1.090486	1.294291	1.221301	1.354545	1.206290	1.275643	1.040907	1.063637	1.233751	1.487339	1.271254	1.220001	1.206678	1.236305	1.223024	1.393992	1.192727	1.254826	1.220651
chr10	14540817	14550844	1.454583e+07	0.709807	0.693962	0.667514	0.903849	1.037752	0.912514	1.088325	1.066890	0.975099	1.043976	0.991553	0.953624	0.897751	0.926753	0.552242	0.963959	1.167189	0.806175	1.014392	1.047571	0.913180	0.583770	1.129529	1.055442	0.877428	0.664165	0.773017	0.787525	0.965134	0.896522	0.636467	0.616264	0.669489	0.919246	0.941211	0.882784	1.010640	0.883457	0.710073	0.810928	0.839412	0.992235	0.971072	0.990198	0.902284	0.843626	0.983047	0.866568	1.060104	0.682021	0.974830	1.053539	0.937707	0.525725	1.041411	0.676552	0.750353	1.043678	1.277578	0.936225	0.698593	1.205444	0.840411	1.002447	0.476914	0.843422	0.618280	0.764902	1.076521	1.000173	1.009967	0.866453	0.737073	0.903769	0.884166	1.075168	0.805073	0.763149	0.642326	1.072446	0.946516	1.074753	0.856614	0.942846	0.956062	0.273760	0.980079	0.975952	1.283880	1.067646	1.301521	1.111331	1.636112	1.236019	1.326377	1.290563	1.675435	1.596843	0.932149	1.499543	0.876380	1.356309	1.314848	1.221508	1.279356	1.526638	1.394837	1.165718	1.131944	1.264141	1.388599	0.992870	1.634158	1.719902	1.469427	1.311675	1.673586	1.314503	1.367417	1.649086	1.177363	0.644802	1.419736	1.659144	1.215643	1.799167	1.617281	1.211555	1.325252	0.946028	1.267824	1.187456	1.182727	1.449486	0.915305	1.442820	1.229827	1.312323	1.639983	1.327020	1.476237	1.235927	1.537001	1.169919	0.861817	1.219715	1.787382	0.917624	1.258060	1.022478	1.205415	1.701984	0.859079	0.972594	1.117791	1.253408	1.370374	1.738321	1.113080	1.095903	1.194769	1.117727	1.240291	1.430809	1.066177	1.773716	0.900882	1.226542	1.488009	1.129999	1.107070	1.298375	1.400307	1.362605	1.316042	1.014752	1.419644	1.266574	1.148844	1.428505	1.254081	1.112344	1.321346	1.245564	1.377764	1.235517	1.301500	1.067029	1.084912	1.260027	1.518317	1.295343	1.247559	1.236159	1.263195	1.249964	1.417958	1.219707	1.280986	1.249379
chr10	14550845	14562357	14556601	0.715607	0.700185	0.696830	0.913981	1.050208	0.926856	1.093707	1.073318	0.977790	1.053621	1.003769	0.961454	0.911837	0.940995	0.552742	0.974108	1.181060	0.818842	1.034710	1.065530	0.923842	0.596494	1.145737	1.056123	0.885427	0.670285	0.781460	0.792259	0.969876	0.917576	0.648874	0.634664	0.683634	0.929293	0.949673	0.897054	1.025489	0.893219	0.727117	0.818581	0.849596	1.008230	0.981167	1.001926	0.913695	0.848522	0.986824	0.877129	1.075813	0.692894	0.980106	1.060310	0.944877	0.535056	1.052404	0.686576	0.757397	1.054704	1.276388	0.950056	0.707030	1.210168	0.853840	1.007853	0.487461	0.855170	0.629036	0.778576	1.099522	1.008815	1.028399	0.874414	0.739772	0.915982	0.878312	1.093354	0.818863	0.778023	0.661832	1.075257	0.956779	1.088153	0.866642	0.950316	0.970405	0.279216	0.985609	0.988196	1.284617	1.067177	1.291132	1.133327	1.629609	1.255490	1.339924	1.301000	1.680907	1.579031	0.932735	1.490094	0.882253	1.358703	1.313175	1.212810	1.281827	1.533860	1.396087	1.157927	1.132069	1.270703	1.387254	1.007870	1.641210	1.718107	1.484518	1.304282	1.676631	1.320594	1.349309	1.634354	1.208585	0.659554	1.437753	1.652244	1.230082	1.776441	1.604095	1.213715	1.327799	0.955833	1.273795	1.207308	1.210174	1.448481	0.920478	1.447273	1.234374	1.311444	1.654800	1.323250	1.478817	1.244605	1.551748	1.163592	0.876078	1.218444	1.787911	0.926472	1.245640	1.035027	1.210042	1.707600	0.879321	0.984599	1.121169	1.249135	1.371217	1.739255	1.121188	1.096656	1.190800	1.126036	1.237296	1.431473	1.064501	1.765756	0.908329	1.246572	1.496671	1.132234	1.104045	1.303316	1.396864	1.374914	1.320403	1.014382	1.424057	1.291327	1.174735	1.448141	1.284913	1.132871	1.346516	1.268030	1.399563	1.262931	1.325610	1.091674	1.104890	1.284549	1.547279	1.317853	1.273366	1.263788	1.288353	1.275085	1.440135	1.244891	1.305436	1.276243
chr10	14562358	14572357	1.456736e+07	0.721712	0.706369	0.726231	0.923700	1.062073	0.940908	1.099022	1.080071	0.980156	1.062927	1.015579	0.969049	0.925484	0.955174	0.553204	0.983737	1.194445	0.830946	1.055004	1.082921	0.934067	0.609224	1.161670	1.056828	0.893464	0.676164	0.789667	0.797275	0.974504	0.938546	0.661389	0.653084	0.697396	0.939384	0.958055	0.910957	1.040266	0.902928	0.744205	0.825949	0.860363	1.023743	0.991548	1.013772	0.924864	0.853769	0.990252	0.887789	1.091239	0.703677	0.985312	1.066305	0.951685	0.544597	1.063450	0.696422	0.764504	1.065414	1.274682	0.963190	0.715799	1.213899	0.866875	1.013594	0.497921	0.867020	0.639439	0.792067	1.122027	1.016741	1.046482	0.882246	0.742495	0.928201	0.872817	1.110996	0.832360	0.792515	0.681063	1.078279	0.967031	1.101225	0.876240	0.957842	0.984602	0.284688	0.990629	1.000107	1.284865	1.066742	1.280697	1.155278	1.623159	1.274639	1.353488	1.311290	1.685753	1.561115	0.933190	1.480511	0.887711	1.360625	1.311239	1.203849	1.284079	1.540600	1.397137	1.150438	1.132186	1.277350	1.385489	1.022636	1.647922	1.715760	1.498593	1.296869	1.679418	1.326860	1.331134	1.619407	1.239445	0.674092	1.455100	1.645355	1.244206	1.753977	1.590595	1.215967	1.330130	0.965177	1.279662	1.226503	1.237116	1.447286	0.925473	1.451780	1.238584	1.310437	1.669398	1.319491	1.481205	1.253263	1.566138	1.157545	0.890144	1.217188	1.787937	0.935212	1.233149	1.047364	1.214067	1.712733	0.899473	0.996389	1.124359	1.244948	1.371769	1.739622	1.129146	1.097423	1.186795	1.133937	1.234107	1.432074	1.062883	1.757853	0.915858	1.266016	1.504805	1.134407	1.101146	1.307696	1.393225	1.386867	1.324680	1.013767	1.428237	1.316545	1.201388	1.467671	1.316472	1.153894	1.372031	1.290682	1.421881	1.290973	1.350110	1.117040	1.125359	1.309491	1.576798	1.340763	1.299715	1.291996	1.314010	1.300622	1.462478	1.270524	1.330343	1.303638
chr10	14572358	14582357	1.457736e+07	0.727668	0.712063	0.753609	0.932349	1.072540	0.953703	1.103841	1.086644	0.982035	1.071222	1.026153	0.975883	0.937746	0.968280	0.553587	0.992179	1.206449	0.841665	1.073753	1.098519	0.943132	0.621016	1.176203	1.057464	0.900996	0.681407	0.797056	0.802187	0.978700	0.957913	0.673123	0.670183	0.709841	0.948744	0.965761	0.923488	1.053908	0.911827	0.760059	0.832537	0.870832	1.037698	1.001418	1.024834	0.935019	0.858931	0.993112	0.897772	1.105295	0.713624	0.990038	1.071213	0.957668	0.553616	1.073722	0.705376	0.771158	1.075047	1.272616	0.974710	0.724222	1.216478	0.878630	1.019193	0.507526	0.878103	0.648787	0.804413	1.142489	1.023407	1.062968	0.889395	0.745046	0.939533	0.868014	1.126889	0.844623	0.805619	0.698684	1.081283	0.976487	1.113046	0.884749	0.964863	0.997637	0.289799	0.994809	1.010849	1.284671	1.066396	1.270982	1.175629	1.617209	1.292104	1.366113	1.320718	1.689676	1.544398	0.933502	1.471486	0.892399	1.361965	1.309200	1.195266	1.285997	1.546425	1.397959	1.143765	1.132302	1.283599	1.383474	1.036110	1.653825	1.713086	1.510695	1.289976	1.681756	1.332837	1.314206	1.605322	1.267753	0.687384	1.470574	1.638960	1.257019	1.733374	1.577757	1.218164	1.332104	0.973452	1.285042	1.243705	1.261667	1.446010	0.929968	1.456039	1.242191	1.309419	1.682755	1.316003	1.483236	1.261293	1.579156	1.152197	0.903057	1.216070	1.787444	0.943297	1.221499	1.058654	1.217227	1.717037	0.918101	1.007132	1.127143	1.241144	1.372030	1.739425	1.136414	1.098168	1.183074	1.140915	1.230985	1.432575	1.061459	1.750605	0.922966	1.283518	1.511855	1.136388	1.098559	1.311225	1.389651	1.397651	1.328595	1.012984	1.431900	1.341005	1.227553	1.486084	1.347250	1.174401	1.396628	1.312392	1.443650	1.318302	1.373802	1.141932	1.145347	1.333645	1.605444	1.362941	1.325340	1.319396	1.338929	1.325336	1.483872	1.295378	1.354501	1.330255
chr10	14582358	14592357	1.458736e+07	0.733886	0.717687	0.780965	0.940604	1.082437	0.966236	1.108485	1.093493	0.983598	1.079131	1.036283	0.982490	0.949568	0.981275	0.553915	1.000089	1.218021	0.851853	1.092274	1.113489	0.951723	0.632720	1.190421	1.058046	0.908612	0.686437	0.804199	0.807329	0.982793	0.977111	0.684937	0.687202	0.721933	0.958020	0.973365	0.935553	1.067421	0.920532	0.775815	0.838872	0.881667	1.051158	1.011455	1.035890	0.944924	0.864339	0.995646	0.907800	1.119036	0.723492	0.994596	1.075504	0.963286	0.562751	1.083943	0.714089	0.777838	1.084325	1.270083	0.985499	0.732876	1.218210	0.890017	1.025004	0.516978	0.889211	0.657812	0.816525	1.162475	1.029337	1.079103	0.896395	0.747617	0.950804	0.863498	1.142252	0.856578	0.818337	0.716039	1.084489	0.985809	1.124514	0.892824	0.971863	1.010486	0.294944	0.998484	1.021237	1.284090	1.066143	1.261239	1.195984	1.611289	1.309258	1.378802	1.330037	1.693027	1.527610	0.933720	1.462332	0.896704	1.362860	1.306918	1.186407	1.287773	1.551836	1.398668	1.137377	1.132430	1.289946	1.381093	1.049354	1.659393	1.709921	1.521811	1.283091	1.683832	1.338976	1.297229	1.591022	1.295739	0.700472	1.485412	1.632555	1.269545	1.713026	1.564615	1.220498	1.333902	0.981356	1.290384	1.260284	1.285772	1.444583	0.934344	1.460391	1.245507	1.308368	1.695920	1.312498	1.485081	1.269335	1.591838	1.147115	0.915873	1.215029	1.786369	0.951431	1.209811	1.069817	1.219795	1.720860	0.936660	1.017664	1.129757	1.237424	1.372069	1.738680	1.143579	1.098962	1.179378	1.147562	1.227723	1.433007	1.060129	1.743471	0.930239	1.300473	1.518388	1.138355	1.096082	1.314211	1.385875	1.408147	1.332492	1.012001	1.435340	1.364848	1.253408	1.503447	1.377437	1.194503	1.420427	1.333257	1.464999	1.345090	1.396817	1.166507	1.164978	1.357149	1.633384	1.384487	1.350395	1.346118	1.363252	1.349374	1.504423	1.319607	1.378043	1.356266
chr10	14592358	14602357	1.459736e+07	0.740360	0.723216	0.808229	0.948450	1.091731	0.978498	1.112895	1.100602	0.984858	1.086620	1.045922	0.988870	0.960930	0.994113	0.554176	1.007417	1.229146	0.861494	1.110460	1.127745	0.959782	0.644298	1.204265	1.058529	0.916337	0.691260	0.811064	0.812681	0.986785	0.996104	0.696803	0.704092	0.733645	0.967138	0.980844	0.947059	1.080768	0.928981	0.791412	0.844948	0.892774	1.064081	1.021607	1.046891	0.954550	0.869956	0.997835	0.917845	1.132424	0.733274	0.998932	1.079196	0.968513	0.571987	1.094055	0.722505	0.784516	1.093214	1.267084	0.995481	0.741727	1.219108	0.901019	1.030973	0.526251	0.900303	0.666508	0.828365	1.181962	1.034479	1.094826	0.903222	0.750218	0.961982	0.859260	1.157050	0.868186	0.830630	0.733111	1.087898	0.994935	1.135606	0.900432	0.978799	1.023122	0.300128	1.001629	1.031235	1.283154	1.066018	1.251452	1.216385	1.605395	1.326110	1.391587	1.339267	1.695799	1.510749	0.933872	1.453053	0.900623	1.363309	1.304399	1.177262	1.289426	1.556855	1.399295	1.131289	1.132573	1.296423	1.378346	1.062389	1.664639	1.706252	1.531926	1.276237	1.685636	1.345267	1.280211	1.576498	1.323437	0.713358	1.499621	1.626127	1.281801	1.692922	1.551168	1.223003	1.335540	0.988926	1.295724	1.276239	1.309459	1.443019	0.938613	1.464867	1.248531	1.307336	1.708895	1.308964	1.486740	1.277416	1.604197	1.142299	0.928647	1.214092	1.784635	0.959705	1.198104	1.080887	1.221755	1.724190	0.955161	1.027979	1.132210	1.233788	1.371924	1.737371	1.150664	1.099818	1.175735	1.153909	1.224344	1.433353	1.058907	1.736465	0.937731	1.316894	1.524380	1.140323	1.093724	1.316656	1.381894	1.418380	1.336410	1.010829	1.438553	1.387921	1.278829	1.519602	1.406855	1.214061	1.443250	1.353114	1.485798	1.371185	1.418999	1.190627	1.184141	1.379855	1.660455	1.405237	NaN	1.371964	1.386827	1.372593	1.523972	1.343077	1.400817	1.381529
chr10	14602358	14612357	1.460736e+07	0.747074	0.728630	0.835339	0.955869	1.100380	0.990471	1.117007	1.107946	0.985834	1.093655	1.055022	0.995018	0.971811	NaN	0.554354	1.014110	1.239805	0.870572	1.128208	1.141206	0.967264	0.655715	1.217677	1.058860	0.924184	0.695887	0.817609	0.818216	0.990674	1.014852	0.708693	0.720801	0.744939	0.976016	0.988173	0.957910	1.093897	0.937118	0.806796	0.850758	0.904046	1.076429	1.031821	1.057775	0.963870	0.875742	0.999660	0.927870	1.145410	0.742972	1.002996	1.082290	0.973323	0.581306	1.103989	0.730568	0.791165	1.101666	1.263618	1.004580	0.750738	1.219181	0.911612	1.037038	0.535325	0.911332	0.674871	0.839889	1.200915	1.038797	1.110076	0.909854	0.752858	0.973028	0.855285	1.171249	0.879393	0.842454	0.749890	1.091500	1.003807	1.146297	0.907528	0.985619	1.035514	0.305342	1.004219	1.040804	1.281910	1.066059	1.241767	1.236537	1.599622	1.342406	1.404282	1.348282	1.697947	1.494081	0.933989	1.443816	0.904106	1.363309	1.301692	1.167974	1.290944	1.561428	1.399849	1.125615	1.132718	1.302959	1.375282	1.075034	1.669501	1.702121	1.540875	1.269540	1.687134	1.351599	1.263446	1.561971	1.350434	0.725840	1.512990	1.619774	1.293598	1.673363	1.537641	1.225671	1.337009	0.996073	1.301016	1.291302	1.332365	1.441350	0.942712	1.469429	1.251204	1.306379	1.721472	1.305452	1.488179	1.285424	1.616049	1.137826	0.941219	1.213304	1.782202	0.968078	1.186602	1.091695	1.223077	1.726968	0.973303	1.037901	1.134466	1.230291	1.371636	1.735507	1.157591	1.100729	1.172227	1.159889	1.220934	1.433602	1.057830	1.729716	0.945367	1.332529	1.529714	1.142269	1.091533	1.318514	1.377765	1.428201	1.340325	1.009496	1.441487	1.407856	1.301191	1.532947	1.432475	1.231036	1.462764	1.369935	1.503891	1.393902	1.438075	1.211778	1.200859	1.399438	1.683880	1.423040	NaN	1.394255	1.407227	1.392624	1.540530	1.363390	1.420484	1.403459
chr10	14612358	14622357	1.461736e+07	0.754012	0.733922	0.862233	0.962839	1.108337	1.002156	1.120763	1.115505	0.986557	1.100200	1.063552	1.000933	0.982182	1.019099	0.554429	1.020119	1.249983	0.879081	1.145421	1.153812	0.974140	0.666935	1.230598	1.058987	0.932163	0.700343	0.823783	0.823917	0.994468	1.033296	0.720594	0.737282	0.755798	0.984571	0.995343	0.968035	1.106754	0.944888	0.821927	0.856298	0.915376	1.088176	1.042046	1.068475	0.972871	0.881654	1.001113	0.937848	1.157950	0.752602	1.006743	1.084794	0.977702	0.590690	1.113697	0.738235	0.797774	1.109634	1.259706	1.012720	0.759881	1.218438	0.921770	1.043159	0.544182	0.922261	0.682900	0.851058	1.219296	1.042287	1.124805	0.916272	0.755564	0.983918	0.851576	1.184829	0.890139	0.853759	0.766379	1.095291	1.012377	1.156568	0.914072	0.992281	1.047629	0.310578	1.006246	1.049912	1.280315	1.066303	1.231711	1.257463	1.593682	1.358963	1.417520	1.357542	1.699569	1.476770	0.934111	1.434191	0.907345	1.362860	1.298673	1.158072	1.292399	1.565801	1.400359	1.120098	1.132867	1.309922	1.371754	1.087940	1.674239	1.697290	1.549067	1.262680	1.688386	1.358274	1.246128	1.546709	1.378096	0.738534	1.526182	1.613184	1.305515	1.653362	1.523360	1.228659	1.338393	1.003188	1.306570	1.306189	1.355625	1.439484	0.946852	1.474344	1.253643	1.305495	1.734268	1.301785	1.489446	1.293771	1.627988	1.133488	0.954247	1.212659	1.778859	0.977061	1.174787	1.102767	1.223826	1.729313	0.991978	1.047912	1.136651	1.226765	1.371228	1.732969	1.164736	1.101744	1.168698	1.165822	1.217373	1.433771	1.056880	1.722918	0.953580	1.348151	1.534617	1.144293	1.089420	1.319846	1.373271	1.438099	1.344466	1.007946	1.444282	1.426828	1.322892	1.545023	1.457069	1.247251	1.481128	1.385583	1.521224	1.415704	1.456135	1.232220	1.216935	1.418040	1.706209	1.439825	1.416029	1.415411	1.426673	1.411661	1.555942	1.382772	1.439186	1.424451
chr10	14622358	14632357	1.462736e+07	0.761161	0.739098	0.888849	0.969335	1.115564	1.013552	1.124130	1.123257	0.987059	1.106232	1.071512	1.006625	0.992022	1.031146	0.554392	1.025422	1.259657	0.887028	1.162020	1.165521	0.980396	0.677923	1.242970	1.058861	0.940288	0.704664	0.829549	0.829777	0.998179	1.051376	0.732497	0.753494	0.766210	0.992733	1.002355	0.977379	1.119308	0.952242	0.836788	0.861574	0.926671	1.099313	1.052243	1.078930	0.981547	0.887651	1.002207	0.947761	1.170007	0.762182	1.010141	1.086743	0.981660	0.600127	1.123144	0.745480	0.804349	1.117072	1.255373	1.019846	0.769131	1.216902	0.931476	1.049299	0.552807	0.933076	0.690591	0.861852	1.237070	1.044963	1.138975	0.922459	0.758380	0.994635	0.848152	1.197787	0.900376	0.864502	0.782586	1.099272	1.020607	1.166405	0.920039	0.998759	1.059433	0.315851	1.007717	1.058542	1.278474	1.066773	1.221933	1.277877	1.587952	1.374756	1.430464	1.366477	1.700563	1.459890	0.934271	1.424816	0.910170	1.361996	1.295542	1.148161	1.293680	1.569728	1.400787	1.115108	1.132998	1.316930	1.367999	1.100321	1.678575	1.692017	NaN	1.256087	1.689304	1.364855	1.229385	1.531666	1.404700	0.750649	1.538379	1.606767	1.316794	1.634154	1.509202	1.231801	1.339615	1.009861	1.312092	1.319926	1.377770	1.437526	0.950795	1.479343	1.255692	1.304796	1.746477	1.298202	1.490436	NaN	NaN	1.129577	0.966937	1.212220	1.774716	0.986185	1.163456	1.113404	1.223946	1.731053	1.010014	1.057386	1.138644	1.223444	1.370769	NaN	1.171687	1.102803	1.165392	1.171361	1.213936	1.433860	1.056169	1.716531	0.961921	1.362777	1.538745	1.146277	1.087556	1.320526	1.368682	1.447459	1.348627	1.006299	1.446752	1.444924	1.344072	1.555848	1.480770	1.262767	1.498421	1.400089	1.537869	1.436716	1.473254	1.252060	1.232457	1.435751	1.727551	1.455630	1.435388	1.435519	1.445258	1.429804	1.570247	1.401334	1.457009	1.444628
chr10	14632358	14642368	14637363	0.768510	0.744152	0.915134	0.975330	1.122029	1.024664	1.127072	1.131173	0.987361	1.111729	1.078914	1.012100	1.001323	1.042830	0.554247	1.030004	1.268792	0.894430	1.177948	1.176301	0.986027	0.688653	1.254741	1.058440	0.948561	0.708869	0.834887	0.835788	1.001825	1.069033	0.744405	0.769397	0.776161	1.000455	1.009222	0.985909	1.131537	0.959132	0.851368	0.866604	0.937839	1.109837	1.062377	1.089088	0.989900	0.893699	1.002957	0.957602	1.181546	0.771745	1.013164	1.088179	0.985202	0.609609	1.132306	0.752286	0.810895	1.123938	1.250639	1.025923	0.778456	1.214595	0.940712	1.055404	0.561188	0.943778	0.697936	0.872252	1.254219	1.046848	1.152561	0.928399	0.761344	1.005178	0.845036	1.210123	0.910079	0.874652	0.798526	1.103436	1.028455	1.175784	0.925404	1.005027	1.070898	0.321197	1.008632	1.066685	1.276377	1.067490	1.212292	1.298132	1.582340	1.390071	1.443288	1.375245	1.701002	1.443177	0.934498	1.415569	0.912693	1.360739	1.292280	NaN	1.294790	1.573330	1.401120	1.110553	1.133103	1.324125	1.364008	1.112412	1.682618	1.686218	NaN	1.249637	1.689924	1.371420	1.212995	1.516606	1.430689	0.762406	1.549840	1.600409	1.327636	1.615389	1.494932	1.235155	1.340715	1.016256	1.317709	1.332763	1.399172	1.435452	0.954629	1.484510	1.257414	1.304322	1.758312	1.294661	1.491161	NaN	NaN	1.126018	0.979505	1.211967	1.769682	0.995649	1.152475	1.123776	1.223477	1.732229	1.027704	1.066516	1.140516	1.220274	1.370312	NaN	1.178584	1.103915	1.162265	1.176639	1.210617	1.433888	1.055703	1.710460	0.970558	1.376681	1.542191	1.148256	1.085920	1.320569	1.363928	1.456452	1.352921	1.004563	1.448949	1.461776	1.364337	1.565167	1.503107	1.277249	1.514280	1.413116	1.553468	1.456527	1.489073	1.270896	1.247108	1.452207	1.747470	1.470089	1.453531	1.454163	1.462602	1.446692	1.583121	1.418719	1.473581	1.463603
chr10	14642369	14652368	1.464737e+07	0.776022	0.749083	0.941010	0.980780	1.127698	1.035476	1.129538	1.139212	0.987471	1.116663	1.085763	1.017344	1.010070	1.054085	0.554002	1.033845	1.277342	0.901304	1.193128	1.186122	0.991030	0.699088	1.265840	1.057686	0.956956	0.712967	0.839779	0.841929	1.005396	1.086193	0.756303	0.784928	0.785621	1.007684	1.015943	0.993606	1.143404	0.965497	0.865645	0.871407	0.948789	1.119732	1.072401	1.098881	0.997924	0.899753	1.003392	0.967348	1.192526	0.781309	1.015776	1.089139	0.988322	0.619103	1.141139	0.758632	0.817407	1.130181	1.245521	1.030911	0.787813	1.211535	0.949451	1.061394	0.569308	0.954363	0.704927	0.882224	1.270712	1.047963	1.165523	0.934063	0.764480	1.015539	0.842248	1.221825	0.919221	0.884173	0.814185	1.107765	1.035861	1.184673	0.930135	1.011053	1.081985	0.326633	1.008977	1.074325	1.274014	1.068444	1.202700	1.318394	1.576798	1.405007	1.456023	1.383921	1.700921	1.426481	0.934794	1.406386	0.914976	1.359085	1.288854	NaN	1.295694	1.576645	1.401312	1.106357	1.133144	1.331554	1.359768	1.124305	1.686405	1.679828	1.566439	1.243249	1.690241	1.377977	1.196865	1.501394	1.456254	0.773888	1.560660	1.594046	1.338127	1.596875	1.480390	1.238751	1.341688	1.022438	1.323471	1.344782	1.419990	1.433237	0.958383	1.489865	1.258805	1.304088	1.769870	1.291138	1.491611	NaN	1.660665	1.122763	0.992039	1.211884	1.763663	1.005547	1.141783	1.133925	1.222408	1.732828	1.045175	1.075399	1.142290	1.217211	1.369884	1.722113	1.185469	1.105078	1.159284	1.181718	1.207409	1.433853	1.055462	1.704641	0.979579	1.389976	1.544963	1.150228	1.084472	1.319946	1.358958	1.465151	1.357407	1.002731	1.450875	1.477096	1.383361	1.572819	1.523702	1.290437	1.528439	1.424420	1.567734	1.474810	1.503320	1.288401	1.260640	1.467135	1.765627	1.482925	1.470152	1.471031	1.478410	1.462053	1.594327	1.434655	1.488619	1.481071
chr10	14652369	14662368	1.465737e+07	0.783663	0.753903	0.966397	0.985629	1.132540	1.045966	1.131479	1.147329	0.987385	1.121005	1.092074	1.022343	1.018248	1.064852	0.553663	1.036944	1.285267	0.907666	1.207496	1.194970	0.995408	0.709193	1.276187	1.056574	0.965429	0.716964	0.844215	0.848176	1.008869	1.102785	0.768173	0.800026	0.794568	1.014367	1.022515	1.000462	1.154885	0.971292	0.879593	0.876013	0.959436	1.128991	1.082269	1.108255	1.005613	0.905772	1.003540	0.976983	1.202916	0.790884	1.017957	1.089654	0.991002	0.628563	1.149603	0.764498	0.823875	1.135763	1.240046	1.034792	0.797160	1.207746	0.957672	1.067191	0.577151	0.964825	0.711557	0.891730	1.286524	1.048335	1.177830	0.939417	0.767812	1.025709	0.839804	1.232881	0.927790	0.893040	0.829540	1.112234	1.042772	1.193066	0.934195	1.016818	1.092655	0.332164	1.008734	1.081453	1.271421	1.069592	1.193182	1.338526	1.571336	1.419418	1.468496	1.392456	1.700341	1.409844	0.935129	1.397319	0.917032	1.357030	1.285251	1.117275	1.296325	1.579635	1.401292	1.102490	1.133050	1.339140	1.355307	1.135890	1.689897	1.672849	1.570103	1.236926	1.690225	1.384418	1.181108	1.486077	1.481233	0.784990	1.570743	1.587708	1.348207	1.578666	1.465580	1.242562	1.342488	1.028368	1.329314	1.355864	1.440085	1.430871	0.962010	1.495331	1.259791	1.304072	1.781086	1.287646	1.491749	NaN	1.670846	1.119785	1.004428	1.211949	1.756637	1.015811	1.131434	1.143714	1.220729	1.732800	1.062290	1.083994	1.143943	1.214234	1.369480	1.717403	1.192251	1.106252	1.156431	1.186575	1.204309	1.433735	1.055402	1.699062	0.988935	1.402577	1.546994	1.152140	1.083162	1.318620	1.353773	1.473484	1.362068	1.000802	1.452488	1.490980	1.401269	1.578856	1.542682	1.302403	1.540992	1.434059	1.580725	1.491681	1.516080	1.304666	1.273132	1.480628	1.782125	1.494198	1.485353	1.486240	1.492778	1.475996	1.603918	1.449258	1.502211	1.497152
chr10	14662369	14672388	1.466738e+07	0.791422	0.758638	0.991269	0.989823	1.136554	1.056131	1.132855	1.155495	0.987113	1.124752	1.097887	1.027105	1.025873	1.075114	0.553246	1.039317	1.292556	0.913558	1.221023	1.202850	0.999174	0.718966	1.285732	1.055103	0.973958	0.720867	0.848204	0.854522	1.012220	1.118785	0.780029	0.814672	0.803017	1.020478	1.028936	1.006492	1.166002	0.976493	0.893223	0.880461	0.969735	1.137627	1.091959	1.117181	1.012967	0.911722	1.003426	0.986512	1.212721	0.800502	1.019697	1.089759	0.993236	0.637970	1.157680	0.769875	0.830293	1.140682	1.234237	1.037566	0.806479	1.203249	0.965383	1.072736	0.584737	0.975177	0.717831	0.900750	1.301680	1.047996	1.189477	0.944442	0.771378	1.035681	0.837709	1.243307	0.935798	0.901273	0.844603	1.116823	1.049161	1.200985	0.937563	1.022333	1.102899	0.337811	1.007892	1.088084	1.268630	1.070890	1.183710	1.358480	1.565939	1.433234	1.480595	1.400837	1.699290	1.393215	0.935476	1.388376	0.918889	1.354565	1.281435	1.106571	1.296631	1.582266	1.401006	1.098899	1.132753	1.346839	1.350651	1.147109	1.693073	1.665261	1.572743	1.230645	1.689851	1.390669	1.165747	1.470628	1.505595	0.795662	1.580051	1.581402	1.357866	1.560720	1.450438	1.246582	1.343071	1.034039	1.335189	1.365960	1.459436	1.428337	0.965472	1.500844	1.260312	1.304229	1.791941	1.284181	1.491541	1.334571	1.680676	1.117033	1.016609	1.212139	1.748571	1.026418	1.121406	1.153071	1.218441	1.732090	1.079003	1.092317	1.145469	1.211293	1.369087	1.712124	1.198866	1.107406	1.153669	1.191214	1.201285	1.433518	1.055479	1.693682	0.998609	1.414483	1.548237	1.153951	1.081932	1.316559	1.348353	1.481415	1.366922	0.998776	1.453754	1.502969	1.417452	1.583113	1.559408	1.312743	1.551539	1.441730	1.591990	1.506576	1.526937	1.319126	1.284161	1.492242	1.796411	1.503534	1.498627	1.499299	1.505231	1.488072	1.611582	1.462052	1.513905	1.511312
chr10	14672389	14682416	1.467740e+07	0.799275	0.763284	1.015569	0.993293	1.139732	1.065948	1.133634	1.163678	0.986665	1.127897	1.103240	1.031639	1.032939	1.084836	0.552757	1.040985	1.299195	0.919003	1.233664	1.209760	1.002331	0.728401	1.294426	1.053274	0.982506	0.724668	0.851751	0.860948	1.015409	1.134148	0.791885	0.828818	0.810973	1.025985	1.035190	1.011696	1.176775	0.981076	0.906527	0.884788	0.979630	1.145646	1.101428	1.125627	1.019969	0.917562	1.003065	0.995924	1.221947	0.810173	1.020983	1.089493	0.995014	0.647284	1.165350	0.774752	0.836647	1.144932	1.228132	1.039232	0.815740	1.198058	0.972588	1.077973	0.592080	0.985413	0.723742	0.909259	1.316184	1.046970	1.200444	0.949119	0.775208	1.045411	0.835949	1.253106	0.943242	0.908893	0.859368	1.121499	1.054994	1.208447	0.940221	1.027612	1.112689	0.343592	1.006438	1.094218	1.265623	1.072326	1.174089	1.378549	1.560496	1.446614	1.492409	1.409190	1.697777	1.376260	0.935814	1.379419	0.920609	1.351624	1.277305	1.095483	1.296562	1.584550	1.400399	1.095472	1.132185	1.354732	1.345754	1.158077	1.695969	1.656905	1.574420	1.224277	1.689096	1.396759	1.150550	1.454760	1.529707	0.806028	1.588689	1.575040	1.367264	1.542707	1.434648	1.250869	1.343398	1.039539	1.341149	1.375194	1.478334	1.425583	0.968791	1.506429	1.260324	1.304515	1.802586	1.280688	1.490942	1.342779	1.690323	1.114415	1.028712	1.212440	1.739292	1.037517	1.111511	1.162083	1.215499	1.730622	1.095549	1.100527	1.146901	1.208279	1.368685	1.706156	1.205350	1.108523	1.150932	1.195702	1.198251	1.433184	1.055662	1.688376	1.008745	1.425898	1.548669	1.155668	1.080703	1.313687	1.342572	1.489026	1.372073	0.996623	1.454658	1.512968	1.431688	1.585683	1.573711	1.321372	1.560030	1.447468	1.601420	1.519336	1.535825	1.331606	1.293606	1.501892	1.808368	1.510908	1.509849	1.510124	1.515665	1.498197	1.617329	1.472922	1.523613	1.523410
chr10	14682417	14692416	1.468742e+07	0.807177	0.767818	1.039175	0.995983	1.142069	1.075370	1.133799	1.171836	0.986060	1.130430	1.108153	1.035952	1.039412	1.093957	0.552199	1.041965	1.305159	0.924010	1.245355	1.215702	1.004875	0.737464	1.302208	1.051102	0.991006	0.728356	0.854853	0.867420	1.018395	1.148804	0.803734	0.842398	0.818423	1.030849	1.041239	1.016058	1.187193	0.985015	0.919467	0.889030	0.989047	1.153045	1.110608	1.133556	1.026598	0.923233	1.002475	1.005179	1.230588	0.819870	1.021804	1.088900	0.996320	0.656439	1.172588	0.779113	0.842896	1.148505	1.221787	1.039793	0.824898	1.192189	0.979279	1.082835	0.599171	0.995494	0.729272	0.917218	1.330001	1.045295	1.210687	0.953428	0.779324	1.054840	0.834501	1.262268	0.950088	0.915907	0.873779	1.126227	1.060229	1.215435	0.942149	1.032650	1.121977	0.349515	1.004365	1.099831	1.262485	1.073846	1.164471	1.398305	1.555091	1.459220	1.503600	1.417330	1.695856	1.359260	0.936111	1.370626	0.922186	1.348230	1.272905	1.084212	1.296067	1.586411	1.399434	1.092227	1.131289	1.362613	1.340741	1.168506	1.698506	1.647906	1.575105	1.217918	1.687964	1.402499	1.135835	1.438761	1.553046	0.815827	1.596442	1.568788	1.376233	1.524948	1.418458	1.255332	1.343417	1.044750	1.347030	1.383342	1.496384	1.422661	0.971883	1.511910	1.259777	1.304890	1.812783	1.277235	1.489931	1.350891	1.699604	1.111944	1.040433	1.212831	1.728940	1.048851	1.101928	1.170507	1.211946	1.728362	1.111558	1.108486	1.148213	1.205183	1.368267	1.699572	1.211500	1.109548	1.148268	1.199930	1.195231	1.432730	1.055916	1.683213	1.019125	1.436607	1.548243	1.157254	1.079429	1.310018	1.336494	1.496116	1.377450	0.994399	1.455141	1.521685	1.444914	1.586826	1.586568	1.328895	1.567082	1.451751	1.609666	1.530833	1.543390	1.342946	1.302111	1.510268	1.818838	1.516875	1.519797	1.519489	1.524813	1.507099	1.621616	1.482630	1.532024	1.534280
chr10	14692417	14702416	1.469742e+07	0.815096	0.772192	1.062022	0.997847	1.143566	1.084370	1.133336	1.179942	0.985314	1.132349	1.112655	1.040056	1.045266	1.102438	0.551564	1.042276	1.310441	0.928586	1.256052	1.220699	1.006806	0.746145	1.309035	1.048612	0.999401	0.731933	0.857502	0.873909	1.021137	1.162721	0.815590	0.855392	0.825375	1.035039	1.047046	1.019578	1.197269	0.988304	0.932032	0.893234	0.997926	1.159836	1.119443	1.140950	1.032847	0.928680	1.001656	1.014239	1.238656	0.829572	1.022144	1.088028	0.997140	0.665398	1.179386	0.782957	0.849005	1.151399	1.215241	1.039260	0.833928	1.185646	0.985470	1.087263	0.605999	1.005396	0.734421	0.924614	1.343118	1.043015	1.220187	0.957359	0.783757	1.063927	0.833343	1.270819	0.956305	0.922339	0.887803	1.130975	1.064839	1.221931	0.943340	1.037449	1.130737	0.355589	1.001667	1.104906	1.259228	1.075418	1.154793	1.417772	1.549673	1.471034	1.514116	1.425260	1.693559	1.342130	0.936346	1.361953	0.923640	1.344339	1.268176	1.072714	1.295095	1.587839	1.398065	1.089102	1.129996	1.370450	1.335620	1.178371	1.700682	1.638214	1.574826	1.211516	1.686447	1.407837	1.121569	1.422570	1.575638	0.825047	1.603310	1.562662	1.384842	1.507340	1.401781	1.259974	1.343087	1.049682	1.352792	1.390410	1.513641	1.419566	0.974753	1.517239	1.258629	1.305321	1.822535	1.273801	1.488472	NaN	1.708560	1.109572	1.051750	1.213287	1.717482	1.060393	1.092607	1.178318	1.207768	1.725254	1.127036	1.116243	1.149398	1.201930	1.367810	1.692326	1.217258	1.110444	1.145663	1.203895	1.192180	1.432145	1.056213	1.678126	1.029742	1.446672	1.546943	1.158709	1.078037	1.305519	1.330051	1.502669	1.383081	0.992110	1.455174	1.529125	1.457168	1.586483	1.597997	1.335310	1.572671	1.454568	1.616729	1.541093	1.549629	1.353168	1.309688	1.517377	1.827838	1.521424	1.528483	1.527397	1.532683	1.514804	1.624414	1.491203	1.539138	1.543950
chr10	14702417	14712416	1.470742e+07	0.823019	0.776358	1.084079	0.998852	1.144230	1.092937	1.132234	1.187983	0.984449	1.133650	1.116779	1.043961	1.050481	1.110261	0.550845	1.041942	1.315043	0.932754	1.265736	1.224791	1.008132	0.754451	1.314885	1.045827	1.007646	0.735415	0.859702	0.880412	1.023589	1.175889	0.827493	0.867814	0.831846	1.038533	1.052583	1.022281	1.207036	0.990964	0.944228	0.897445	1.006222	1.166046	1.127899	1.147795	1.038725	0.933864	1.000597	1.023070	1.246178	0.839270	1.021988	1.086908	0.997461	0.674140	1.185745	0.786298	0.854949	1.153622	1.208507	1.037643	0.842818	1.178432	0.991183	1.091221	0.612562	1.015109	0.739212	0.931454	1.355538	1.040167	1.228940	0.960918	0.788539	1.072651	0.832459	1.278801	0.961865	0.928223	0.901428	1.135715	1.068814	1.227912	0.943787	1.042010	1.138955	0.361827	0.998333	1.109435	1.255875	1.077002	1.145027	1.436903	1.544216	1.481995	1.523862	1.432937	1.690918	1.324863	0.936497	1.353380	0.924969	1.339928	1.263073	1.060986	1.293598	1.588805	1.396252	1.086047	1.128241	1.378178	1.330412	1.187605	1.702486	1.627806	1.573613	1.205037	1.684540	1.412692	1.107770	1.406203	1.597420	0.833643	1.609260	1.556695	1.393109	1.489847	1.384589	1.264782	1.342367	1.054341	1.358377	1.396363	1.530092	1.416317	0.977402	1.522343	1.256841	1.305783	1.831796	1.270380	1.486521	NaN	1.717191	1.107270	1.062599	1.213780	1.704921	1.072069	1.083536	1.185457	1.202961	1.721251	1.141924	1.123810	1.150433	1.198462	1.367292	1.684408	1.222540	1.111166	1.143120	1.207580	1.189060	1.431417	1.056538	1.673060	1.040543	1.456111	1.544752	1.160011	1.076464	1.300174	1.323191	1.508649	1.388971	0.989762	1.454727	1.535212	1.468394	1.584549	1.607908	1.340533	1.576695	1.455840	1.622526	1.550043	1.554464	1.362202	1.316276	1.523148	1.835288	1.524466	1.535831	1.533752	1.539198	1.521265	1.625629	1.498591	1.544875	1.552360
chr10	14712417	14722416	1.471742e+07	0.830930	0.780266	1.105283	0.998966	1.144078	1.101047	1.130487	1.195929	0.983487	1.134327	1.120545	1.047675	1.055030	1.117407	0.550043	1.040991	1.318973	0.936552	1.274374	1.228027	1.008857	0.762384	1.319737	1.042774	1.015689	0.738807	0.861445	0.886935	1.025695	1.188286	0.839461	0.879682	0.837840	1.041312	1.057822	1.024196	1.216524	0.993002	0.956038	0.901698	1.013882	1.171689	1.135934	1.154075	1.044239	0.938744	0.999298	1.031618	1.253174	0.848946	1.021336	1.085569	0.997290	0.682621	1.191664	0.789143	0.860692	1.155177	1.201598	1.034953	0.851552	1.170567	0.996436	1.094696	0.618850	1.024614	0.743675	0.937742	1.367239	1.036804	1.236932	0.964108	0.793696	1.080979	0.831836	1.286241	0.966727	0.933584	0.914623	1.140403	1.072138	1.233352	0.943471	1.046329	1.146610	0.368229	0.994370	1.113409	1.252423	1.078563	1.135099	1.455753	1.538673	1.492111	1.532801	1.440366	1.687937	1.307369	0.936533	1.344840	0.926170	1.334956	1.257529	1.048955	1.291518	1.589277	1.393960	1.083001	1.125952	1.385780	1.325106	1.196197	1.703925	1.616595	1.571488	1.198409	1.682228	1.417006	1.094380	1.389605	1.618457	0.841609	1.614288	1.550878	1.401101	1.472352	1.366765	1.269772	1.341214	1.058773	1.363762	1.401188	1.545812	1.412915	0.979852	1.527174	1.254384	1.306262	1.840569	1.266954	1.484004	NaN	1.725544	1.105009	1.072979	1.214293	1.691196	1.083866	1.074665	1.191905	1.197500	1.716292	1.156242	1.131230	1.151301	1.194707	1.366699	1.675775	1.227286	1.111675	1.140629	1.210998	1.185821	1.430534	1.056890	1.667939	1.051527	1.464998	1.541646	1.161141	1.074658	1.293934	1.315823	1.514058	1.395154	0.987349	1.453769	1.539773	1.478343	1.580975	1.616046	1.344393	1.578995	1.455479	1.626877	1.557465	1.557743	1.369821	1.321704	1.527420	1.840990	1.525871	1.541646	1.538353	1.544177	1.526335	1.625157	1.504629	1.549064	1.559311
chr10	14722417	14732420	1.472742e+07	0.838812	0.783872	1.125580	0.998158	1.143144	1.108686	1.128089	1.203750	0.982446	1.134374	1.123975	1.051204	1.058891	1.123868	0.549146	1.039457	1.322252	0.940016	1.281952	1.230462	1.008970	0.769945	1.323581	1.039476	1.023484	0.742116	0.862734	0.893485	1.027396	1.199892	0.851504	0.891024	0.843369	1.043380	1.062735	1.025369	1.225761	0.994420	0.967444	0.906030	1.020857	1.176787	1.143516	1.159777	1.049404	0.943277	0.997757	1.039829	1.259670	0.858571	1.020194	1.084036	0.996644	0.690806	1.197145	0.791503	0.866212	1.156084	1.194521	1.031200	0.860110	1.162073	1.001245	1.097679	0.624858	1.033904	0.747851	0.943492	1.378191	1.032982	1.244162	0.966943	0.799240	1.088873	0.831462	1.293165	0.970859	0.938437	0.927359	1.145004	1.074820	1.238217	0.942380	1.050413	1.153682	0.374790	0.989792	1.116825	1.248892	1.080061	1.125006	1.474252	1.533034	1.501324	1.540848	1.447509	1.684639	1.289686	0.936426	1.336325	0.927233	1.329421	1.251520	1.036627	1.288814	1.589222	1.391170	1.079917	1.123068	1.393192	1.319737	1.204075	1.705005	1.604564	1.568485	1.191609	1.679524	1.420702	1.081413	1.372839	1.638682	0.848892	1.618362	1.545244	1.408836	1.454875	1.348309	1.274920	1.339596	1.062995	1.368893	1.404838	1.560759	1.409387	0.982113	1.531654	1.251252	1.306739	1.848793	1.263526	1.480867	1.382231	1.733611	1.102779	1.082824	1.214813	1.676343	1.095689	1.066008	1.197611	1.191403	1.710355	1.169917	1.138505	1.151980	1.190616	1.366019	1.666445	1.231402	1.111938	1.138194	1.214137	1.182451	1.429500	1.057267	1.662739	1.062614	1.473347	1.537626	1.162081	1.072595	1.286791	1.307906	1.518865	1.401630	0.984894	1.452279	1.542733	1.486878	1.575774	1.622286	1.346807	1.579515	1.453474	1.629696	1.563253	1.559406	1.375900	1.325884	1.530127	1.844856	1.525593	1.545839	1.541113	1.547538	1.529960	1.622974	1.509246	1.551628	1.564716
chr10	14732421	14742432	1.473743e+07	0.846649	0.787123	1.144926	0.996402	1.141460	1.115843	1.125027	1.211414	0.981339	1.133784	1.127094	1.054548	1.062044	1.129631	0.548146	1.037373	1.324907	0.943162	1.288457	1.232149	1.008451	0.777130	1.326418	1.035953	1.030980	0.745351	0.863568	0.900071	1.028652	1.210690	0.863634	0.901860	0.848449	1.044746	1.067287	1.025851	1.234769	0.995226	0.978424	0.910464	1.027106	1.181352	1.150620	1.164893	1.054237	0.947420	0.995960	1.047649	1.265674	0.868114	1.018567	1.082329	0.995534	0.698663	1.202184	0.793383	0.871510	1.156368	1.187280	1.026383	0.868471	1.152971	1.005610	1.100151	0.630587	1.042970	0.751776	0.948707	1.388368	1.028751	1.250625	0.969431	0.805177	1.096287	0.831329	1.299585	0.974235	0.942793	0.939606	1.149494	1.076874	1.242468	0.940496	1.054264	1.160153	0.381503	0.984601	1.119668	1.245272	1.081464	1.114704	1.492426	1.527258	1.509620	1.547974	1.454373	1.681037	1.271764	0.936152	1.327782	0.928150	1.323298	1.244987	1.023935	1.285442	1.588612	1.387865	1.076738	1.119511	1.400398	1.314324	1.211218	1.705733	1.591649	1.564609	1.184578	1.676440	1.423734	1.068800	1.355886	1.658146	0.855478	1.621485	1.539795	1.416369	1.437363	1.329133	1.280222	1.337478	1.067040	1.373750	1.407302	1.574976	1.405750	0.984215	1.535731	1.247429	1.307198	1.856443	1.260073	1.477054	1.389695	1.741419	1.100562	1.092116	1.215338	1.660342	1.107506	1.057528	1.202567	1.184671	1.703400	1.182939	1.145675	1.152440	1.186133	1.365229	1.656392	1.234827	1.111925	1.135803	1.217004	1.178929	1.428310	1.057669	1.657412	1.073780	1.481224	1.532686	1.162826	1.070251	1.278715	1.299367	1.523071	1.408426	0.982407	1.450234	1.544070	1.494013	1.568857	1.626615	1.347742	1.578206	1.449773	1.630944	1.567411	1.559424	1.380421	1.328808	1.531253	1.846869	1.523584	1.548397	1.542010	1.549263	1.532150	1.619015	1.512462	1.552542	1.568584
chr10	14742433	14752432	1.474743e+07	0.854409	0.789970	1.163252	0.993690	1.139049	1.122492	1.121297	1.218874	0.980164	1.132548	1.129928	1.057702	1.064459	1.134673	0.547043	1.034765	1.326954	0.945988	1.293865	1.233131	1.007286	0.783915	1.328249	1.032216	1.038118	0.748521	0.863943	0.906690	1.029429	1.220640	0.875846	0.912185	0.853084	1.045423	1.071427	1.025693	1.243544	0.995433	0.988941	0.915015	1.032581	1.185388	1.157216	1.169413	1.058739	0.951119	0.993894	1.055011	1.271177	0.877519	1.016458	1.080457	0.993968	0.706156	1.206773	0.794781	0.876575	1.156044	1.179900	1.020493	0.876607	1.143306	1.009519	1.102080	0.636031	1.051791	0.755468	0.953383	1.397734	1.024156	1.256309	0.971573	0.811505	1.103158	0.831417	1.305493	0.976830	0.946647	0.951322	1.153846	1.078314	1.246045	0.937811	1.057874	1.165991	0.388353	0.978800	1.121918	1.241543	1.082733	1.104180	1.510226	1.521314	1.516927	1.554100	1.460940	1.677151	1.253604	0.935684	1.319175	0.928903	1.316562	1.237875	1.010836	1.281360	1.587410	1.384023	1.073424	1.115189	1.407354	1.308905	1.217573	1.706091	1.577812	1.559840	1.177268	1.672990	1.426043	1.056513	1.338771	1.676825	0.861298	1.623623	1.534565	1.423718	1.419828	1.309186	1.285648	1.334814	1.070925	1.378291	1.408535	1.588441	1.402028	0.986181	1.539326	1.242888	1.307611	1.863433	1.256568	1.472506	1.396963	1.748961	1.098340	1.100785	1.215864	1.643198	1.119237	1.049215	1.206718	1.177303	1.695368	1.195226	1.152759	1.152644	1.181208	1.364289	1.645594	1.237468	1.111595	1.133455	1.219591	1.175244	1.426944	1.058101	1.651926	1.084967	1.488656	1.526821	1.163370	1.067612	1.269692	1.290148	1.526645	1.415549	0.979908	1.447596	1.543735	1.499572	1.560312	1.628914	1.347140	1.575054	1.444422	1.630549	1.569839	1.557775	1.383251	1.330392	1.530759	1.846960	1.519852	1.549250	1.541015	1.549295	1.532860	1.613332	1.514219	1.551760	1.570835
chr10	14752433	14762432	1.475743e+07	0.862068	0.792375	1.180505	0.990027	1.135934	1.128610	1.116913	1.226092	0.978913	1.130664	1.132504	1.060657	1.066111	1.138983	0.545844	1.031652	1.328412	0.948495	1.298163	1.233451	1.005475	0.790275	1.329079	1.028266	1.044844	0.751639	0.863864	0.913343	1.029697	1.229708	0.888136	0.921998	0.857277	1.045432	1.075106	1.024945	1.252088	0.995060	0.998970	0.919695	1.037256	1.188896	1.163284	1.173335	1.062902	0.954309	0.991555	1.061850	1.276171	0.886723	1.013863	1.078429	0.991955	0.713257	1.210904	0.795701	0.881397	1.155123	1.172399	1.013533	0.884494	1.133130	1.012968	1.103436	0.641178	1.060352	0.758940	0.957523	1.406261	1.019240	1.261202	0.973365	0.818229	1.109433	0.831702	1.310885	0.978629	0.950012	0.962473	1.158028	1.079152	1.248899	0.934322	1.061226	1.171175	0.395332	0.972394	1.123560	1.237019	1.084029	1.091538	1.530675	1.514104	1.524299	1.560054	1.468313	1.672275	1.231964	0.934879	1.308923	0.929568	1.307889	1.228788	0.994905	1.275699	1.585277	1.378865	1.069314	1.109105	1.415209	1.302572	1.224083	1.706072	1.560420	1.553179	1.168288	1.668513	1.427866	1.042379	1.318470	1.697875	0.867165	1.624955	1.528716	1.432158	1.399195	1.284770	1.292140	1.331001	1.075334	1.383229	1.408523	1.603385	1.397575	0.988355	1.542913	1.236676	1.308008	1.870792	1.252345	1.466245	1.405255	1.757529	1.095701	1.110189	1.216483	1.621727	1.132851	1.039619	1.210604	1.167906	1.684610	1.208735	1.161013	1.152553	1.174842	1.362955	1.632000	1.239572	1.110785	1.130749	1.222305	1.170706	1.425101	1.058657	1.645262	1.098101	1.496924	1.518855	1.163783	1.064161	1.257990	1.278445	1.530084	1.424300	0.976981	1.443763	1.541790	1.503454	1.550378	1.629185	1.345048	1.570182	1.437604	1.628548	1.570545	1.554557	1.384354	1.330628	1.528715	1.845192	1.514546	1.548439	1.538239	1.547688	1.532135	1.606125	1.514544	1.549354	1.571482
chr10	14762433	14772839	14767636	0.869769	0.794357	1.196977	0.985315	1.132065	1.134279	1.111784	1.233159	0.977555	1.128064	1.134888	1.063468	1.066993	1.142634	0.544521	1.027964	1.329306	0.950735	1.301420	1.233142	1.002971	0.796294	1.328908	1.024002	1.051244	0.754765	0.863327	0.920185	1.029421	1.238038	0.900761	0.931497	0.861117	1.044769	1.078340	1.023618	1.260569	0.994083	1.008694	0.924621	1.041202	1.191936	1.168921	1.176728	1.066790	0.956972	0.988887	1.068252	1.280732	0.895857	1.010692	1.076206	0.989438	0.720079	1.214647	0.796155	0.886048	1.153565	1.164623	1.005335	0.892259	1.122269	1.016014	1.104205	0.646117	1.068802	0.762280	0.961215	1.414081	1.013926	1.265381	0.974831	0.825508	1.115178	0.832179	1.315850	0.979637	0.952955	0.973236	1.162085	1.079406	1.251023	0.929928	1.064356	1.175769	0.402574	0.965237	1.124605	1.232842	1.084961	1.079996	1.548448	1.507450	1.529688	1.564109	1.474569	1.667654	1.212364	0.933895	1.299576	0.929921	1.299407	1.219970	0.980143	1.269820	1.582679	1.373633	1.065395	1.102632	1.421908	1.296985	1.228962	1.705634	1.543789	1.546233	1.159852	1.664133	1.428612	1.029992	1.300198	1.715816	0.871402	1.625011	1.523812	1.439516	1.380780	1.262007	1.298005	1.326918	1.079146	1.387235	1.407110	1.615868	1.393543	0.990183	1.545447	1.230266	1.308230	1.876474	1.248448	1.459751	1.412399	1.764914	1.093287	1.117786	1.217030	1.601359	1.144768	1.031213	1.213082	1.158841	1.673719	1.219846	1.168303	1.152138	1.168565	1.361490	1.619011	1.240442	1.109614	1.128388	1.224416	1.166455	1.423198	1.059219	1.639097	1.109762	1.503907	1.510748	1.163948	1.060749	1.246540	1.267132	1.532416	1.432459	0.974411	1.439616	1.538232	1.505787	1.538830	1.627488	1.341441	1.563512	1.429190	1.624914	1.569601	1.549736	1.383791	1.329552	1.525122	1.841575	1.507582	1.545995	1.533685	1.544450	1.530003	1.597263	1.513503	1.545307	1.570598
chr10	14772840	14782839	1.477784e+07	0.877348	0.795855	1.212278	0.979631	1.127545	1.139345	1.106030	1.239871	0.976111	1.124772	1.137033	1.066079	1.067052	1.145545	0.543100	1.023777	1.329600	0.952667	1.303564	1.232237	0.999823	0.801808	1.327730	1.019482	1.057147	0.757812	0.862351	0.927102	1.028570	1.245421	0.913473	0.940491	0.864523	1.043442	1.081006	1.021753	1.268801	0.992512	1.017898	0.929728	1.044315	1.194444	1.173976	1.179521	1.070304	0.958973	0.985939	1.074032	1.284748	0.904686	1.006965	1.073843	0.986457	0.726461	1.217910	0.796128	0.890410	1.151374	1.156722	0.996057	0.899717	1.110968	1.018582	1.104341	0.650727	1.076932	0.765450	0.964387	1.420995	1.008350	1.268742	0.975938	0.833210	1.120218	0.832833	1.320266	0.979810	0.955414	0.983319	1.165892	1.079069	1.252310	0.924688	1.067182	1.179640	0.409926	0.957471	1.125007	1.228643	1.085635	1.068525	1.565311	1.500794	1.533840	1.566870	1.480376	1.662937	1.193036	0.932682	1.290230	0.930019	1.290456	1.210763	0.965258	1.263377	1.579529	1.367963	1.061318	1.095332	1.428159	1.291614	1.232881	1.704829	1.526581	1.538578	1.151221	1.659546	1.428523	1.018086	1.282301	1.732538	0.874577	1.624051	1.519350	1.446546	1.362887	1.238931	1.303746	1.322313	1.082779	1.390763	1.404476	1.627229	1.389581	0.991883	1.547277	1.223226	1.308281	1.881163	1.244516	1.452598	1.419111	1.771884	1.090837	1.124434	1.217548	1.580525	1.156108	1.023169	1.214570	1.149428	1.661927	1.229761	1.175305	1.151422	1.161889	1.359754	1.605612	1.240354	1.108031	1.126138	1.226204	1.162139	1.421086	1.059838	1.632901	1.121014	1.510394	1.501989	1.163934	1.057143	1.234526	1.255319	1.534023	1.440703	0.971969	1.434913	1.532768	1.506526	1.525004	1.623578	1.336022	1.554592	1.418666	1.619332	1.566835	1.542967	1.381380	1.326989	1.519694	1.835792	1.498522	1.541679	1.527026	1.539301	1.526255	1.586227	1.510948	1.539304	1.568026
chr10	14782840	14792873	1.478786e+07	0.884659	0.796852	1.226140	0.973136	1.122528	1.143715	1.099807	1.246077	0.974605	1.120866	1.138913	1.068454	1.066307	1.147696	0.541614	1.019206	1.329303	0.954275	1.304613	1.230800	0.996122	0.806713	1.325624	1.014790	1.062440	0.760689	0.860990	0.933987	1.027162	1.251737	0.926030	0.948835	0.867455	1.041512	1.083032	1.019420	1.276622	0.990401	1.026419	0.934956	1.046562	1.196397	1.178357	1.181690	1.073383	0.960251	0.982783	1.079055	1.288149	0.913026	1.002751	1.071402	0.983084	0.732290	1.220656	0.795650	0.894410	1.148604	1.148846	0.985949	0.906727	1.099486	1.020647	1.103848	0.654923	1.084574	0.768441	0.967015	1.426893	1.002668	1.271242	0.976689	0.841177	1.124463	0.833629	1.324073	0.979166	0.957367	0.992502	1.169345	1.078184	1.252731	0.918733	1.069653	1.182721	0.417232	0.949282	1.124779	1.224382	1.086047	1.057059	1.581422	1.494136	1.536851	1.568400	1.485799	1.658122	1.173871	0.931231	1.280761	0.929847	1.280992	1.201151	0.950150	1.256393	1.575842	1.361851	1.057054	1.087167	1.434035	1.286413	1.235952	1.703674	1.508711	1.530219	1.142324	1.654763	1.427650	1.006522	1.264679	1.748246	0.876730	1.622147	1.515305	1.453347	1.345404	1.215387	1.309376	1.317182	1.086298	1.393854	1.400699	1.637585	1.385660	0.993497	1.548441	1.215550	1.308124	1.884920	1.240514	1.444778	1.425446	1.778524	1.088298	1.130222	1.218035	1.559210	1.166936	1.015418	1.215116	1.139644	1.649195	1.238579	1.182043	1.150410	1.154790	1.357682	1.591772	1.239337	1.106022	1.123976	1.227718	1.157748	1.418746	1.060523	1.626652	1.131903	1.516485	1.492598	1.163759	1.053341	1.221937	1.242967	1.534968	1.449078	0.969633	1.429658	1.526302	1.505599	1.511073	1.618131	1.329670	1.544871	1.407708	1.612723	1.562745	1.535359	1.377542	1.323365	1.513330	1.828811	1.488834	1.536224	1.519369	1.533098	1.521521	1.574795	1.507338	1.532332	1.564229
chr10	14792874	14802899	1.479789e+07	0.891829	0.797383	1.238864	0.965777	1.116976	1.147485	1.093036	1.251879	0.973004	1.116292	1.140578	1.070657	1.064774	1.149159	0.540043	1.014206	1.328423	0.955608	1.304632	1.228842	0.991816	0.811108	1.322610	1.009835	1.067228	0.763418	0.859258	0.940995	1.025173	1.257135	0.938662	0.956692	0.869988	1.038976	1.084431	1.016601	1.284176	0.987728	1.034427	0.940428	1.048011	1.197865	1.182153	1.183305	1.076088	0.960819	0.979361	1.083381	1.291008	0.921036	0.997971	1.068842	0.979263	0.737684	1.222964	0.794742	0.898132	1.145218	1.140847	0.974912	0.913428	1.087651	1.022270	1.102724	0.658784	1.091872	0.771358	0.969163	1.431911	0.996812	1.272946	0.977121	0.849546	1.128010	0.834546	1.327376	0.977712	0.958876	1.000949	1.172476	1.076774	1.252311	0.911987	1.071821	1.185090	0.424604	0.940543	1.123940	1.219957	1.086196	1.045374	1.597145	1.487377	1.538818	1.568762	1.490967	1.653134	1.154486	0.929501	1.270910	0.929390	1.270832	1.190953	0.934497	1.248756	1.571555	1.355215	1.052523	1.077967	1.439669	1.281268	1.238304	1.702152	1.489811	1.521012	1.132956	1.649714	1.426017	0.995014	1.246979	1.763344	0.877895	1.619321	1.511610	1.460105	1.327968	1.190861	1.314994	1.311430	1.089819	1.396589	1.395765	1.647179	1.381684	0.995077	1.548992	1.207124	1.307716	1.887840	1.236366	1.436147	1.431551	1.784997	1.085576	1.135302	1.218513	1.537067	1.177457	1.007788	1.214753	1.129311	1.635274	1.246502	1.188641	1.149073	1.147136	1.355184	1.577247	1.237367	1.103544	1.121852	1.229017	1.153202	1.416135	1.061302	1.620245	1.142641	1.522352	1.482443	1.163441	1.049274	1.208574	1.229838	1.535314	1.457768	0.967347	1.423763	1.517733	1.502939	1.494508	1.610264	1.321291	1.532654	1.394347	1.603965	1.556686	1.525596	1.371666	1.318076	1.504949	1.819468	1.476818	1.528728	1.509414	1.524795	1.515013	1.560941	1.502102	1.523199	1.558614
chr10	14802900	14812899	1.480790e+07	0.898823	0.797440	1.250414	0.957621	1.110952	1.150633	1.085765	1.257226	0.971299	1.111072	1.142033	1.072678	1.062483	1.149927	0.538398	1.008824	1.326964	0.956685	1.303620	1.226376	0.986921	0.814971	1.318738	1.004612	1.071480	0.765962	0.857187	0.948124	1.022605	1.261608	0.951305	0.964018	0.872122	1.035852	1.085156	1.013328	1.291412	0.984505	1.041891	0.946136	1.048675	1.198856	1.185348	1.184368	1.078404	0.960656	0.975691	1.086937	1.293307	0.928678	0.992641	1.066181	0.974993	0.742611	1.224847	0.793424	0.901564	1.141222	1.132767	0.963044	0.919795	1.075533	1.023451	1.100960	0.662282	1.098791	0.774228	0.970814	1.436024	0.990830	1.273840	0.977235	0.858262	1.130840	0.835541	1.330183	0.975446	0.959958	1.008629	1.175236	1.074869	1.251056	0.904495	1.073669	1.186737	0.431994	0.931299	1.122504	1.215372	1.086069	1.033561	1.612374	1.480598	1.539737	1.567945	1.495865	1.648015	1.135029	0.927488	1.260679	0.928640	1.260035	1.180235	0.918368	1.240530	1.566682	1.348137	1.047764	1.067772	1.445040	1.276205	1.239948	1.700258	1.469991	1.511027	1.123156	1.644463	1.423651	0.983607	1.229330	1.777792	0.878031	1.615624	1.508323	1.466816	1.310703	1.165491	1.320547	1.305088	1.093360	1.398953	1.389730	1.655945	1.377647	0.996608	1.548935	1.198035	1.307019	1.889896	1.232115	1.426746	1.437383	1.791279	1.082642	1.139649	1.218999	1.514321	1.187559	1.000326	1.213486	1.118512	1.620249	1.253475	1.195028	1.147387	1.138967	1.352226	1.562151	1.234426	1.100597	1.119773	1.230116	1.148531	1.413274	1.062186	1.613726	1.153136	1.527991	1.471624	1.162998	1.044969	1.194571	1.216033	1.535078	1.466719	0.965117	1.417274	1.507717	1.498606	1.476738	1.600508	1.311527	1.518949	1.379690	1.593749	1.549064	1.514455	1.364115	1.311469	1.495195	1.808489	1.463473	1.519741	1.497954	1.515018	1.507198	1.545855	1.495602	1.512615	1.551556
chr10	14812900	14822950	14817925	0.905650	0.797022	1.260822	0.948684	1.104480	1.153135	1.077991	1.262103	0.969456	1.105203	1.143293	1.074515	1.059464	1.149986	0.536672	1.003078	1.324937	0.957533	1.301572	1.223394	0.981434	0.818293	1.314033	0.999097	1.075184	0.768312	0.854798	0.955392	1.019452	1.265177	0.963964	0.970801	0.873879	1.032144	1.085161	1.009627	1.298307	0.980721	1.048829	0.952089	1.048593	1.199376	1.187944	1.184872	1.080331	0.959743	0.971769	1.089691	1.295060	0.935960	0.986761	1.063430	0.970252	0.747070	1.226332	0.791701	0.904706	1.136597	1.124589	0.950376	0.925832	1.063130	1.024199	1.098542	0.665401	1.105331	0.777084	0.971962	1.439224	0.984713	1.273920	0.977022	0.867301	1.132952	0.836567	1.332514	0.972368	0.960645	1.015581	1.177592	1.072484	1.248961	0.896265	1.075182	1.187670	0.439395	0.921532	1.120479	1.210548	1.085654	1.021496	1.627279	1.473742	1.539624	1.565934	1.500574	1.642718	1.115286	0.925153	1.249887	0.927575	1.248470	1.168863	0.901530	1.231619	1.561155	1.340561	1.042718	1.056446	1.450241	1.271159	1.240931	1.697940	1.448991	1.500167	1.112783	1.638973	1.420533	0.972141	1.211525	1.791818	0.877107	1.611035	1.505446	1.473597	1.293405	1.138947	1.326089	1.298070	1.097004	1.400976	1.382533	1.664002	1.373463	0.998091	1.548270	1.188200	1.305984	1.891107	1.227725	1.416448	1.443007	1.797463	1.079412	1.143331	1.219517	1.490770	1.197314	0.992933	1.211303	1.107120	1.603946	1.259587	1.201253	1.145308	1.130167	1.348722	1.546318	1.230462	1.097131	1.117707	1.231057	1.143675	1.410134	1.063223	1.607015	1.163513	1.533509	1.460033	1.162435	1.040384	1.179809	1.201396	1.534261	1.476034	0.962912	1.410119	1.496274	1.492645	1.457744	1.588901	1.300398	1.503779	1.363719	1.582118	1.539915	1.501953	1.354915	1.303563	1.484083	1.795912	1.448805	1.509291	1.485025	1.503793	1.498093	1.529538	1.487855	1.500599	1.543083
chr10	14822951	14832952	1.482795e+07	0.912293	0.796127	1.270065	0.939019	1.097587	1.154939	1.069731	1.266465	0.967435	1.098701	1.144357	1.076149	1.055748	1.149319	0.534851	0.997000	1.322347	0.958160	1.298489	1.219901	0.975378	0.821035	1.308530	0.993282	1.078307	0.770443	0.852106	0.962770	1.015720	1.267844	0.976571	0.976985	0.875260	1.027873	1.084401	1.005541	1.304796	0.976384	1.055224	0.958268	1.047803	1.199413	1.189913	1.184796	1.081849	0.958071	0.967591	1.091601	1.296276	0.942848	0.980355	1.060595	0.965038	0.751029	1.227420	0.789578	0.907537	1.131339	1.116319	0.936986	0.931501	1.050481	1.024512	1.095462	0.668108	1.111460	0.779924	0.972572	1.441478	0.978465	1.273174	0.976461	0.876586	1.134326	0.837576	1.334367	0.968489	0.960963	1.021810	1.179486	1.069638	1.246033	0.887341	1.076327	1.187890	0.446753	0.911251	1.117875	1.205494	1.084940	1.009253	1.641762	1.466864	1.538468	1.562727	1.505089	1.637285	1.095376	0.922482	1.238538	0.926181	1.236192	1.156872	0.884018	1.222057	1.554978	1.332536	1.037393	1.044020	1.455285	1.266150	1.241259	1.695171	1.426875	1.488501	1.101868	1.633291	1.416670	0.960657	1.193654	1.805409	0.875093	1.605590	1.503051	1.480432	1.276153	1.111330	1.331572	1.290393	1.100761	1.402651	1.374197	1.671306	1.369122	0.999499	1.546983	1.177679	1.304579	1.891465	1.223232	1.405277	1.448391	1.803534	1.075856	1.146340	1.220089	1.466579	1.206614	0.985649	1.208206	1.095182	1.586445	1.264794	1.207273	1.142818	1.120739	1.344626	1.529844	1.225473	1.093143	1.115665	1.231862	1.138663	1.406723	1.064449	1.600138	1.173736	1.538917	1.447726	1.161760	1.035550	1.164386	1.186008	1.532854	1.485648	0.960735	1.402334	1.483282	1.485000	1.437310	1.575329	1.287793	1.486990	1.346246	1.568967	1.529148	1.487953	1.343972	1.294267	1.471492	1.781603	1.432647	1.497270	1.470499	1.491001	1.487590	1.511811	1.478771	1.487028	1.533106
chr10	14832953	14844108	1.483853e+07	0.919087	0.794662	1.278539	0.928081	1.089869	1.156051	1.060496	1.270475	0.965059	1.091165	1.145253	1.077627	1.051091	1.147828	0.532798	0.990249	1.319019	0.958569	1.294120	1.215661	0.968396	0.823261	1.301896	0.986798	1.080937	0.772423	0.848955	0.970643	1.011161	1.269669	0.989756	0.982806	0.876294	1.022769	1.082722	1.000851	1.311148	0.971233	1.061371	0.965015	1.046247	1.198909	1.191285	1.184055	1.082986	0.955494	0.962894	1.092661	1.296992	0.949661	0.973044	1.057504	0.959036	0.754635	1.228134	0.786904	0.910174	1.125103	1.107472	0.922133	0.937041	1.036890	1.024373	1.091497	0.670466	1.117453	0.782885	0.972605	1.442809	0.971715	1.271478	0.975471	0.886569	1.134962	0.838562	1.335806	0.963534	0.960921	1.027606	1.180922	1.066145	1.242057	0.877222	1.077101	1.187353	0.454417	0.899837	1.114511	1.200057	1.083880	0.996516	1.656168	1.459808	1.536182	1.558173	1.509544	1.631579	1.074784	0.919349	1.226275	0.924387	1.222858	1.143907	0.865297	1.211545	1.547956	1.323835	1.031612	1.030095	1.460345	1.261038	1.240922	1.691830	1.402973	1.475702	1.090085	1.627281	1.411914	0.948832	1.175242	1.818965	0.871862	1.599115	1.501142	1.487509	1.258480	1.081844	1.337106	1.281811	1.104754	1.404010	1.364456	1.678008	1.364467	1.000856	1.545002	1.166185	1.302734	1.890951	1.218527	1.392879	1.453666	1.809675	1.071823	1.148740	1.220751	1.441124	1.215640	0.978300	1.204074	1.082352	1.567241	1.269187	1.213246	1.139796	1.110360	1.339745	1.512292	1.219272	1.088473	1.113598	1.232555	1.133368	1.402931	1.065949	1.592898	1.184090	1.544393	1.434349	1.160956	1.030349	1.147873	1.169446	1.530786	1.495794	0.958517	1.393695	1.470665	1.476917	1.418330	1.561860	1.275590	1.471025	1.329769	1.556251	1.518401	1.474506	1.332970	1.284980	1.459280	1.767694	1.417330	1.485478	1.456517	1.478544	1.477251	1.495206	1.469724	1.473902	1.523145
chr10	14844109	14854108	1.484911e+07	0.925642	0.792653	1.285676	0.916428	1.081699	1.156331	1.050741	1.273854	0.962385	1.082951	1.145892	1.078828	1.045702	1.145534	0.530568	0.983163	1.315098	0.958704	1.288623	1.210829	0.960825	0.824754	1.294453	0.979934	1.082839	0.774091	0.845522	0.978573	1.005975	1.270459	1.002747	0.987851	0.876869	1.017058	1.080095	0.995809	1.316939	0.965534	1.066899	0.971970	1.044007	1.197810	1.191897	1.182597	1.083620	0.952104	0.957891	1.092706	1.297124	0.955965	0.965187	1.054291	0.952536	0.757630	1.228403	0.783782	0.912447	1.118169	1.098486	0.906588	0.942075	1.023061	1.023752	1.086812	0.672255	1.122922	0.785780	0.971988	1.443042	0.964772	1.268832	0.974040	0.896658	1.134761	0.839401	1.336714	0.957710	0.960507	1.032612	1.181715	1.062148	1.237186	0.866426	1.077393	1.186037	0.461923	0.887837	1.110531	1.194262	1.082454	0.983394	1.670355	1.452658	1.532730	1.552235	1.513921	1.625638	1.053674	0.915714	1.213139	0.922155	1.208562	1.130032	0.845432	1.200108	1.540125	1.314518	1.025374	1.014708	1.465410	1.255834	1.239894	1.687898	1.377376	1.461843	1.077488	1.621013	1.406247	0.936730	1.156433	1.832407	0.867375	1.591633	1.499811	1.494779	1.240504	1.050677	1.342610	1.272347	1.108982	1.405030	1.353328	1.684006	1.359496	1.002157	1.542302	1.153802	1.300443	1.889529	1.213661	1.379281	1.458780	1.815877	1.067300	1.150503	1.221497	1.414616	1.224257	0.970969	1.198901	1.068708	1.546456	1.272675	1.219129	1.136205	1.099027	1.334035	1.493816	1.211853	1.083095	1.111523	1.233132	1.127837	1.398765	1.067763	1.585335	1.194506	1.549923	1.419973	1.160020	1.024827	1.130376	1.151819	1.528045	1.506363	0.956262	1.384257	1.455871	1.466878	1.396845	1.545822	1.261331	1.452611	1.310872	1.541399	1.505540	1.458865	1.319744	1.273831	1.444973	1.751374	1.399693	1.471546	1.440238	1.463907	1.464991	1.476271	1.458907	1.458560	1.511222
chr10	14854109	14864119	14859114	0.931609	0.790242	1.291180	0.904778	1.073559	1.155817	1.041052	1.276446	0.959548	1.074577	1.146229	1.079694	1.039954	1.142625	0.528252	0.976155	1.310858	0.958568	1.282405	1.205704	0.953137	0.825455	1.286706	0.973080	1.083934	0.775339	NaN	0.986089	1.000501	1.270238	1.014790	0.991883	0.876970	1.011098	1.076711	0.990739	1.321860	0.959678	1.071559	0.978702	1.041318	1.196185	1.191745	1.180539	1.083739	0.948176	0.952873	1.091789	1.296696	0.961414	0.957267	1.051116	0.945943	0.759886	1.228242	0.780419	0.914252	1.110986	1.089846	0.891292	0.946330	1.009771	1.022718	1.081730	0.673383	1.127580	0.788428	0.970785	1.442244	0.957999	1.265443	0.972256	0.906213	1.133803	0.839994	1.337081	0.951418	0.959776	1.036638	1.181833	1.057907	1.231777	0.855632	1.077196	1.184079	0.468822	0.875962	1.106216	1.188510	1.080763	0.970799	1.683374	1.445913	1.528383	1.545369	1.517950	1.619880	1.033490	0.911798	1.200032	0.919605	1.194314	1.116210	0.825745	1.188520	1.532053	1.305271	1.019079	0.998935	1.470160	1.250864	1.238275	1.683639	1.351839	1.447904	1.064940	1.614947	1.400071	0.925143	1.138500	1.844865	0.861981	1.583707	1.499161	1.501738	1.223409	1.020022	1.347682	1.262662	1.113168	1.405668	1.341615	1.688916	1.354524	1.003352	1.539104	1.141428	1.297881	1.887328	1.208978	1.365420	1.463400	1.821758	1.062594	1.151557	1.222262	1.388911	1.231875	0.964164	1.193088	1.055199	1.525583	1.275050	1.224547	1.132274	1.087508	1.327867	1.475745	1.203761	1.077369	1.109579	1.233567	1.122456	1.394496	1.069788	1.577956	1.204299	1.555154	1.405606	1.159021	1.019390	1.113126	1.134371	1.524848	1.516595	0.954109	1.374700	1.439368	1.455136	1.373670	1.527695	1.245503	1.432388	1.290214	1.524902	1.490926	1.441547	1.304673	1.261095	1.429021	1.733158	1.380340	1.455899	1.422206	1.447552	1.451164	1.455690	1.446620	1.441496	1.497672
chr10	14864120	14874119	1.486912e+07	0.937336	0.787316	1.295463	0.892540	1.065024	1.154534	1.030942	1.278417	0.956389	1.065636	1.146270	1.080294	1.033596	1.139005	0.525703	0.968856	1.306109	0.958163	1.275212	1.200036	0.944945	0.825447	1.278302	0.965863	1.084312	0.776218	0.838417	0.993567	0.994485	1.269067	1.026540	0.995165	0.876611	1.004604	1.072452	0.985397	1.326200	0.953400	1.075673	0.985542	1.038123	1.193950	1.190847	1.177799	1.083379	0.943563	0.947573	1.089922	1.295712	0.966326	0.948891	1.047773	0.938921	0.761564	1.227665	0.776651	0.915715	1.103209	1.081064	0.875481	0.950055	0.996283	1.021244	1.076040	0.673930	1.131713	0.790955	0.968972	1.440459	0.951004	1.261192	0.970033	0.915707	1.132110	0.840332	1.336960	0.944377	0.958706	1.039986	1.181309	1.053231	1.225621	0.844313	1.076518	1.181430	0.475473	0.863604	1.101387	1.182644	1.078787	0.958385	1.695652	1.439369	1.523106	1.537495	1.521766	1.614162	1.013648	0.907497	1.186611	0.916655	1.179771	1.102085	0.805672	1.176485	1.523568	1.295900	1.012534	0.982414	1.474754	1.245953	1.236091	1.678948	1.325703	1.433553	1.052110	1.608929	1.393274	0.913698	1.120893	1.856766	0.855639	1.575203	1.499121	1.508571	1.206638	0.989122	1.352450	1.252527	1.117421	1.405989	1.329071	1.692938	1.349403	1.004508	1.535385	1.128787	1.295016	1.884359	1.204351	1.350975	1.467691	1.827514	1.057591	1.152028	1.223051	1.363313	1.238751	0.957665	1.186568	1.041473	1.504142	1.276468	1.229698	1.127909	1.075516	1.321088	1.457632	1.194857	1.071159	1.107698	1.233880	1.117072	1.390004	1.072077	1.570537	1.213786	1.560256	1.390891	1.157935	1.013909	1.095681	1.116673	1.521172	1.526746	0.951972	1.364808	1.421715	1.442101	1.349626	1.508101	1.228667	1.411063	1.268504	1.507331	1.475041	1.423138	1.288272	1.247158	1.411959	1.713658	1.359922	1.439060	1.403054	1.430031	1.436224	1.434163	1.433255	1.423289	1.482940
chr10	14874120	14884119	1.487912e+07	0.942807	0.783851	1.298519	0.879728	1.056099	1.152470	1.020447	1.279727	0.952889	1.056151	1.145959	1.080611	1.026644	1.134686	0.522897	0.961289	1.300868	0.957475	1.267059	1.193821	0.936244	0.824724	1.269270	0.958278	1.083959	0.776677	0.834641	1.000941	0.987955	1.266940	1.037942	0.997673	0.875765	0.997577	1.067328	0.979801	1.329917	0.946744	1.079248	0.992441	1.034456	1.191064	1.189186	1.174360	1.082523	0.938289	0.941966	1.087089	1.294150	0.970657	0.940081	1.044223	0.931463	0.762642	1.226649	0.772467	0.916819	1.094862	1.072143	0.859216	0.953212	0.982605	1.019317	1.069768	0.673859	1.135284	0.793330	0.966530	1.437704	0.943770	1.256087	0.967346	0.925055	1.129695	0.840364	1.336330	0.936609	0.957286	1.042655	1.180119	1.048133	1.218759	0.832515	1.075335	1.178101	0.481810	0.850788	1.096072	1.176464	1.076462	0.945739	1.707615	1.432793	1.516737	1.528383	1.525501	1.608314	0.993476	0.902662	1.172417	0.913174	1.164465	1.087185	0.784504	1.163593	1.514396	1.286128	1.005491	0.964611	1.479362	1.240915	1.233304	1.673652	1.298089	1.418326	1.038568	1.602762	1.385643	0.901982	1.102983	1.868556	0.848178	1.565865	1.499670	1.515494	1.189566	0.956997	1.357059	1.241607	1.121866	1.406030	1.315284	1.696214	1.343946	1.005681	1.531030	1.115493	1.291758	1.880542	1.199632	1.335489	NaN	1.833348	1.052112	1.151988	1.223882	1.336961	1.245126	0.951233	1.179162	1.027064	1.481454	1.277002	1.234788	1.122955	1.062646	1.313449	1.438897	1.184865	1.064253	1.105803	1.234075	1.111496	1.385132	1.074725	1.562808	1.223305	1.565406	1.375337	1.156713	1.008201	1.077456	1.098159	1.516915	1.537139	0.949747	1.354268	1.402603	1.427572	1.324301	1.486717	1.210551	1.388271	1.245366	1.488386	1.457606	1.403313	1.270271	1.231743	1.393487	1.692526	1.338066	1.420736	1.382465	1.411041	1.419901	1.411304	1.418564	1.403622	1.466766
chr10	14884120	14894119	1.488912e+07	0.948017	0.779836	1.300374	0.866335	1.046781	1.149612	1.009593	1.280331	0.949030	1.046136	1.145232	1.080628	1.019103	1.129686	0.519807	0.953464	1.295146	0.956492	1.257952	1.187050	0.927027	0.823281	1.259627	0.950321	1.082857	0.776673	0.830759	1.008166	0.980925	1.263853	1.048945	0.999386	0.874405	0.990022	1.061341	0.973963	1.332964	0.939744	1.082290	0.999345	1.030344	1.187469	1.186745	1.170208	1.081156	0.932383	0.936026	1.083280	1.291989	0.974358	0.930853	1.040434	0.923560	0.763111	1.225169	0.767842	0.917551	1.085954	1.063068	0.842550	0.955764	0.968741	1.016910	1.062924	0.673141	1.138261	0.795512	0.963437	1.433990	0.936260	1.250139	0.964162	0.934195	1.126566	0.840049	1.335176	0.928149	0.955511	1.044645	1.178244	1.042618	1.211226	NaN	1.073632	1.174103	0.487778	0.837532	1.090291	1.170049	1.073803	0.933026	1.719107	1.426257	1.509321	1.518133	1.529109	1.602425	0.973205	0.897336	1.157578	0.909158	1.148570	1.071678	0.762429	1.149968	1.504631	1.276092	0.997996	0.945721	1.483945	1.235800	1.229961	1.667776	1.269270	1.402398	1.024457	1.596518	1.377251	0.890108	1.084943	1.880116	0.839684	1.555800	1.500800	1.522407	1.172361	0.924044	1.361436	1.230009	1.126438	1.405801	1.300382	1.698674	1.338193	1.006863	1.526076	1.101720	1.288133	1.875913	1.194880	1.319141	NaN	1.839191	1.046196	1.151467	1.224738	1.310153	1.250916	0.944929	1.170953	1.012121	1.457790	1.276627	1.239774	1.117441	1.049018	1.304991	1.419772	1.173885	1.056699	1.103896	1.234127	1.105787	1.379913	1.077735	1.554842	1.232753	1.570545	1.359105	1.155356	1.002318	1.058638	1.079052	1.512124	1.547639	0.947422	1.343208	1.381970	1.411519	1.297646	1.463493	1.191122	1.363953	1.220738	1.468009	1.438559	1.382008	1.250625	1.214756	1.373542	1.669692	1.314685	1.400867	1.360394	1.390521	1.402128	1.387045	1.402481	1.382434	1.449093
chr10	14894120	14904119	1.489912e+07	0.952964	0.775262	1.301070	0.852373	1.037078	1.145964	0.998421	1.280194	0.944797	1.035616	1.144035	1.080334	1.010989	1.124024	0.516416	0.945398	1.288949	0.955202	1.247911	1.179719	0.917300	0.821122	1.249388	0.942000	1.080991	0.776168	0.826799	1.015206	0.973401	1.259809	1.059481	1.000291	0.872519	0.981961	1.054493	0.967906	1.335297	0.932443	1.084806	1.006191	1.025815	1.183106	1.183523	1.165339	1.079266	0.925887	0.929730	1.078488	1.289208	0.977389	0.921220	1.036397	0.915213	0.762969	1.223202	0.762756	0.917901	1.076502	1.053828	0.825551	0.957684	0.954715	1.013996	1.055514	0.671754	1.140619	0.797459	0.959680	1.429331	0.928440	1.243368	0.960465	0.943072	1.122727	0.839346	1.333488	0.919050	0.953383	1.045964	1.175676	1.036698	1.203065	0.807610	1.071405	1.169446	0.493313	0.823878	1.084067	1.163434	1.070827	0.920328	1.730070	1.419797	1.500925	1.506840	1.532575	1.596544	0.952938	0.891560	1.142159	0.904606	1.132190	1.055675	0.739534	1.135684	1.494344	1.265874	0.990085	0.925880	1.488496	1.230647	1.226117	1.661348	1.239390	1.385879	1.009864	1.590236	1.368161	0.878123	1.066850	1.891419	0.830242	1.545084	1.502488	1.529266	1.155104	0.890487	1.365561	1.217806	1.131105	1.405331	1.284448	1.700312	1.332182	1.008052	1.520574	1.087581	1.284156	1.870519	1.190122	1.302049	1.479445	1.845024	1.039872	1.150524	1.225615	1.283041	1.256112	0.938763	1.162015	0.996727	1.433322	1.275357	1.244660	1.111406	1.034703	1.295739	1.400395	1.161991	1.048518	1.101971	1.234024	1.099984	1.374369	1.081108	1.546677	1.242088	1.575646	1.342286	1.153866	0.996290	1.039316	1.059478	1.506835	1.558175	0.944983	1.331713	1.358979	1.393290	1.268629	1.437496	1.169618	1.337147	1.193638	1.445368	1.417107	1.358360	1.228539	1.195450	1.351309	1.644226	1.288814	1.378635	1.335974	1.367638	1.382161	1.360414	1.384329	1.358863	1.429191
chr10	14904120	14914753	1.490944e+07	0.957796	0.769952	1.300635	0.837403	1.026672	1.141375	0.986592	1.279256	0.940032	1.024264	1.142264	1.079696	1.002049	1.117514	0.512602	0.936843	1.282057	0.953537	1.236598	1.171564	0.906745	0.818159	1.238229	0.933060	1.078251	0.775086	0.822644	1.022244	0.965145	1.254641	1.069797	1.000368	0.870016	0.973155	1.046528	0.961461	1.336934	0.924641	1.086857	1.013135	1.020731	1.177738	1.179385	1.159572	1.076751	0.918620	0.922841	1.072522	1.285668	0.979773	0.910874	1.031978	0.906145	0.762184	1.220633	0.757014	0.917835	1.066190	1.044124	0.807738	0.958984	0.940090	1.010443	1.047283	0.669605	1.142386	0.799180	0.955105	1.423567	0.920021	1.235552	0.956103	0.951895	1.118016	0.838164	1.331177	0.909050	0.950833	1.046644	1.172291	1.030177	1.194039	0.794140	1.068559	1.163964	0.498501	0.809423	1.077200	1.156362	1.067420	0.907187	1.740897	1.413194	1.491234	1.494090	1.536033	1.590481	0.931919	0.885112	1.125560	0.899316	1.114727	1.038602	0.714906	1.120196	1.483155	1.255116	0.981452	0.904360	1.493203	1.225283	1.221645	1.654112	1.207287	1.368164	0.994242	1.583693	1.358040	0.865566	1.048010	1.902911	0.819515	1.533313	1.504801	1.536328	1.137148	0.855098	1.369604	1.204535	1.136043	1.404632	1.266852	1.701171	1.325711	1.009298	1.514340	1.072586	1.279662	1.864157	1.185183	1.283591	1.483106	1.851085	1.032888	1.149170	1.226558	1.254615	1.260917	0.932495	1.151998	0.980292	1.407154	1.273125	1.249657	1.104624	1.019153	1.285300	1.380084	1.148728	1.039372	1.099954	1.233748	1.093885	1.368285	1.084992	1.537994	1.251664	1.580906	1.324238	1.152174	0.989892	1.018749	1.038722	1.500836	1.569127	0.942319	1.319374	1.336220	1.374969	1.240507	1.411676	1.148471	1.310877	1.167110	1.423009	1.395672	1.335025	1.206522	1.175987	1.329293	1.619006	1.263332	1.356548	1.311973	1.344972	1.362250	1.334388	1.366159	1.335563	1.409311
chr10	14914754	14924753	1.491975e+07	0.962341	0.764022	1.299091	0.821885	1.015873	1.135951	0.974486	1.277497	0.934848	1.012429	1.139908	1.078693	0.992571	1.110325	0.508460	0.928048	1.274635	0.951517	1.224348	1.162789	0.895683	0.814467	1.226498	0.923791	1.074669	0.773388	0.818422	1.029008	0.956410	1.248465	1.079489	0.999572	0.866930	0.963881	1.037661	0.954845	1.337762	0.916604	1.088346	1.019901	1.015250	1.171447	1.174420	1.153060	1.073651	0.910827	0.915534	1.065517	1.281413	0.981350	0.900112	1.027313	0.896617	0.760747	1.217479	0.750764	0.917299	1.055317	1.034246	0.789715	0.959562	0.925312	1.006309	1.038458	0.666708	1.143451	0.800562	0.949820	1.416865	0.911204	1.226920	0.951168	0.960296	1.112535	0.836462	1.328267	0.898471	0.947931	1.046645	1.168146	1.023231	1.184452	0.780292	1.065162	1.157801	0.503092	0.794630	1.069896	1.149022	1.063677	0.893979	1.751264	1.406662	1.480512	1.480246	1.539393	1.584422	0.910739	0.878177	1.108229	0.893401	1.096694	1.020957	0.689189	1.103933	1.471388	1.244150	0.972325	0.881797	1.497949	1.219872	1.216683	1.646252	1.173803	1.349763	0.978026	1.577089	1.347183	0.852778	1.028945	1.914282	0.807817	1.520796	1.507672	1.543380	1.118992	0.818903	1.373474	1.190561	1.141110	1.403754	1.248057	1.701221	1.318993	1.010576	1.507589	1.057187	1.274757	1.856998	1.180209	1.264312	1.486631	1.857214	1.025421	1.147484	1.227556	1.225676	1.265213	0.926301	1.141150	0.963251	1.380040	1.269976	1.254652	1.097295	1.002797	1.273925	1.359448	1.134455	1.029496	1.097900	1.233290	1.087663	1.361820	1.089296	1.529022	1.261202	1.586179	1.305464	1.150314	0.983302	0.997506	1.017383	1.494280	1.580189	0.939491	1.306554	1.312371	1.355540	1.211585	1.384558	1.126438	1.283599	1.139580	1.399619	1.373034	1.310636	1.183325	1.155258	1.306214	1.592568	1.236714	1.333331	1.286995	1.321207	1.341256	1.307405	1.346928	1.311175	1.388322
chr10	14924754	14934770	14929762	0.966459	0.757654	1.296590	0.806333	1.005028	1.129897	0.962500	1.275003	0.929405	1.000509	1.137038	1.077347	0.982906	1.102705	0.504113	0.919273	1.266902	0.949203	1.211598	1.153662	0.884477	0.810200	1.214597	0.914519	1.070385	0.771093	0.814262	1.035253	0.947482	1.241524	1.088251	0.997960	0.863357	0.954452	1.028204	0.948277	1.337774	0.908617	1.089247	1.026235	1.009582	1.164441	1.168809	1.146039	1.070075	0.902797	0.908027	1.057735	1.276567	0.982063	0.889266	1.022563	0.886938	0.758726	1.213827	0.744220	0.916292	1.044242	1.024486	0.772087	0.959395	0.910825	1.001729	1.029334	0.663184	1.143785	0.801517	0.944008	1.409497	0.902226	1.217795	0.945816	0.967948	1.106483	0.834265	1.324848	0.887692	0.944788	1.046001	1.163384	1.016075	1.174657	0.766529	1.061341	1.151178	0.506913	0.779985	1.062401	1.141722	1.059787	0.881238	1.760791	1.400479	1.469284	1.465978	1.542535	1.578618	0.890267	0.871086	1.090929	0.887130	1.078892	1.003531	0.663487	1.087613	1.459587	1.233465	0.963111	0.859227	1.502538	1.214653	1.211492	1.638129	1.140357	1.331495	0.961923	1.570703	1.336115	0.840288	1.010441	1.925102	0.795723	1.508080	1.510925	1.550138	1.101381	0.783461	1.377057	1.176509	1.146084	1.402777	1.228921	1.700538	1.312358	1.011835	1.500686	1.042071	1.269646	1.849403	1.175407	1.245099	1.489910	1.863157	1.017805	1.145598	1.228572	1.197444	1.268884	0.920431	1.129960	0.946330	1.353180	1.266109	1.259460	1.089782	0.986367	1.262133	1.339395	1.119839	1.019346	1.095896	1.232665	1.081583	1.355254	1.093832	1.520128	1.270301	1.591252	1.286787	1.148370	0.976793	0.976507	0.996384	1.487463	1.590902	0.936613	1.293830	1.286456	1.334216	1.180702	1.355041	1.102615	1.254220	1.109934	1.374241	1.348267	1.284194	1.158011	1.132384	1.281126	1.563826	1.207841	1.308034	1.260043	1.295373	1.318319	1.278362	1.325832	1.284704	1.365361
chr10	14934771	14945193	14939982	0.970347	0.750504	1.293074	0.789967	0.993587	1.122921	0.950035	1.271641	0.923400	0.987909	1.133486	1.075561	0.972591	1.094250	0.499327	0.910046	1.258436	0.946447	1.197710	1.143709	0.872571	0.805166	1.201947	0.904796	1.065191	0.768033	0.809943	1.041242	0.937900	1.233485	1.096510	0.995447	0.859100	0.944387	1.017687	0.941419	1.336949	0.900304	1.089609	1.032412	1.003459	1.156364	1.162280	1.138153	1.065838	0.894153	0.899911	1.048807	1.270847	0.981913	0.877756	1.017492	0.876604	0.756016	1.209469	0.737065	0.914718	1.032408	1.014328	0.753984	0.958443	0.895887	0.996464	1.019446	0.658859	1.143386	0.802028	0.937371	1.401106	0.892589	1.207731	0.939761	0.975161	1.099556	0.831434	1.320732	0.876211	0.941258	1.044681	1.157752	1.008310	1.164191	0.752160	1.056899	1.143757	0.510117	0.764752	1.054333	1.134414	1.055760	0.868849	1.769622	1.394584	1.457577	1.451295	1.545500	1.573009	0.870320	0.863833	1.073597	0.880499	1.061247	0.986270	0.637682	1.071173	1.447738	1.223007	0.953783	0.836593	1.506996	1.209591	1.206099	1.629726	1.106771	1.313278	0.945866	1.564484	1.324848	0.828013	0.992352	1.935494	0.783258	1.495118	1.514503	1.556673	1.084173	0.748562	1.380432	1.162332	1.150990	1.401725	1.209416	1.699214	1.305812	1.013070	1.493658	1.027167	1.264305	1.841405	1.170739	1.225913	1.493005	1.868952	1.010016	1.143558	1.229606	1.169712	1.272037	0.914819	1.118399	0.929445	1.326451	1.261600	1.264136	1.082095	0.969805	1.249924	1.319816	1.104867	1.008916	1.093931	1.231870	1.075610	1.348552	1.098600	1.511242	1.279023	1.596174	1.268124	1.146339	0.970320	0.955658	0.975600	1.480377	1.601344	0.933655	1.281152	1.259651	1.311972	1.149280	1.324474	1.078076	1.224094	1.079529	1.348024	1.322500	1.256898	1.131742	1.108383	1.255166	1.534077	1.177992	1.281804	1.232362	1.268642	1.294478	1.248577	1.303812	1.257351	1.341474
chr10	14945194	14955193	1.495019e+07	0.973874	0.742667	1.288644	0.773154	0.981796	1.115167	0.937364	1.267443	0.916906	0.974907	1.129291	1.073325	0.961864	1.085098	0.494194	0.900543	1.249372	0.943264	1.182962	1.133120	0.860229	0.799487	1.188829	0.894837	1.059186	0.764209	0.805546	1.046775	0.927862	1.224496	1.104014	0.992045	0.854203	0.933881	1.006326	0.934410	1.335234	0.891867	1.089406	1.038228	0.997018	1.147366	1.154964	1.129555	1.061027	0.885094	0.891329	1.038919	1.264312	0.980835	0.865789	1.012194	0.865811	0.752639	1.204455	0.729453	0.912556	1.020065	1.003969	0.735831	0.956662	0.880818	0.990601	1.008980	0.653794	1.142215	0.801997	0.930022	1.391851	0.882464	1.196936	0.933093	0.981669	1.091886	0.827981	1.315974	0.864312	0.937429	1.042676	1.151335	1.000067	1.153292	0.737507	1.051905	1.135668	0.512563	0.749279	1.045846	1.126583	1.051326	0.855947	1.778390	1.388547	1.444619	1.435234	1.548491	1.567187	0.849467	0.855928	1.055061	0.873062	1.042576	0.968017	0.609995	1.053479	1.435058	1.212066	0.943709	0.812389	1.511625	1.204329	1.200169	1.620457	1.070720	1.293856	0.928763	1.557995	1.312651	0.815107	0.973397	1.946212	0.769613	1.481011	1.518606	1.563448	1.066145	0.711806	1.383881	1.147063	1.156163	1.400537	1.188229	1.697188	1.298936	1.014352	1.486060	1.011463	1.258359	1.832491	1.165867	1.205484	1.496151	1.874995	1.001514	1.141249	1.230710	1.140534	1.274925	0.909055	1.105660	0.911432	1.298015	1.256177	1.269026	1.073732	0.951976	1.236484	1.299384	1.088525	0.997502	1.091868	1.230826	1.069338	1.341237	1.103907	1.501721	1.287957	1.601294	1.248188	1.144065	0.963432	0.933533	0.953595	1.472540	1.612228	0.930398	1.267656	1.230889	1.287886	1.116186	1.291647	1.051856	1.192106	1.047208	1.319924	1.294682	1.227669	1.103470	1.082213	1.227298	1.502115	1.145934	1.253588	1.202917	1.239949	1.268753	1.216918	1.279933	1.228036	1.315684
chr10	14955194	14965195	1.496019e+07	0.976941	0.734294	1.283465	0.756269	0.969910	1.106829	0.924767	1.262511	0.910020	0.961796	1.124544	1.070674	0.950979	1.075428	0.488845	0.890947	1.239876	0.939703	1.167682	1.122132	0.847746	0.793333	1.175541	0.884839	1.052534	0.759698	0.801146	1.051689	0.917601	1.214768	1.110579	0.987847	0.848760	0.923146	0.994410	0.927381	1.332657	0.883498	1.088664	1.043525	0.990410	1.137670	1.147041	1.120453	1.055779	0.875825	0.882453	1.028322	1.257089	0.978850	0.853593	1.006767	0.854775	0.748674	1.198879	0.721561	0.909832	1.007492	0.993605	0.718034	0.954081	0.865928	0.984268	0.998162	0.648105	1.140311	0.801377	0.922138	1.381947	0.872058	1.185663	0.925947	0.987271	1.083663	0.823968	1.310674	0.852279	0.933392	1.040046	1.144264	0.991522	1.142208	0.722894	1.046474	1.127083	0.514186	0.733914	1.037118	1.118599	1.046704	0.843183	1.786645	1.382656	1.431064	1.418613	1.551342	1.561428	0.828712	0.847762	1.036257	0.865184	1.023855	0.949713	0.581788	1.035399	1.422217	1.201205	0.933390	0.787874	1.516183	1.199122	1.194026	1.610758	1.033983	1.274189	0.911482	1.551561	1.300162	0.802214	0.954505	1.956728	0.755484	1.466442	1.522994	1.570130	1.048178	0.675048	1.387262	1.131460	1.161338	1.399277	1.166416	1.694556	1.292099	1.015599	1.478295	0.995762	1.252077	1.823108	1.161029	1.184874	1.499207	1.880977	0.992700	1.138793	1.231817	1.111342	1.277402	0.903411	1.092342	0.893194	1.269286	1.250105	1.273904	1.065121	0.933772	1.222489	1.279159	1.071623	0.985663	1.089818	1.229547	1.063096	1.333643	1.109473	1.492015	1.296622	1.606356	1.227965	1.141634	0.956467	0.911238	0.931464	1.464317	1.623003	0.926977	1.254020	1.200540	1.262355	1.081608	1.256998	1.024250	1.158544	1.013271	1.290289	1.265242	1.196858	1.073597	1.054372	1.197885	1.468364	1.112083	1.223778	1.171992	1.209668	1.241529	1.183675	1.254597	1.197123	1.288387
chr10	14965196	14975195	1.497020e+07	0.979587	0.725219	1.277479	0.739001	0.957686	1.097789	0.912005	1.256763	0.902588	0.948333	1.119172	1.067543	0.939743	1.065049	0.483208	0.881042	1.229746	0.935684	1.151594	1.110535	0.834911	0.786636	1.161841	0.874589	1.045142	0.754411	0.796626	1.056036	0.906943	1.204133	1.116320	0.982796	0.842654	0.911948	0.981748	0.920175	1.329167	0.875044	1.087388	1.048382	0.983514	1.127126	1.138366	1.110689	1.050033	0.866175	0.873099	1.016850	1.249027	0.975924	0.840898	1.001101	0.843270	0.744059	1.192632	0.713254	0.906479	0.994461	0.982995	0.700250	0.950636	0.850917	0.977350	0.986783	0.641704	1.137660	0.800115	0.913596	1.371229	0.861155	1.173708	0.918177	0.992028	1.074755	0.819315	1.304719	0.839899	0.929067	1.036762	1.136384	0.982512	1.130731	0.708060	1.040505	1.117833	0.515010	0.718379	1.027977	1.110342	1.041841	0.830364	1.794531	1.376804	1.416783	1.401274	1.554088	1.555636	0.807710	0.839234	1.016948	0.856781	1.004861	0.931120	0.552681	1.016689	1.409078	1.190285	0.922700	0.762770	1.520740	1.193872	1.187629	1.600516	0.996079	1.254004	0.893808	1.545091	1.287265	0.789134	0.935390	1.967220	0.740719	1.451240	1.527679	1.576833	1.029988	0.637783	1.390650	1.115325	1.166588	1.397938	1.143720	1.691343	1.285215	1.016834	1.470281	0.979857	1.245375	1.813167	1.156147	1.163838	1.502241	1.886982	0.983449	1.136174	1.232944	1.081694	1.279524	0.897771	1.078262	0.874497	1.239893	1.243349	1.278853	1.056167	0.914980	1.207804	1.258878	1.053966	0.973249	1.087757	1.228005	1.056813	1.325660	1.115337	1.481987	1.305126	1.611435	1.207178	1.138992	0.949320	0.888474	0.908899	1.455596	1.633824	0.923325	1.240067	1.170138	1.236648	1.047322	1.222294	0.996658	1.125149	0.979443	1.260604	1.235660	1.166022	1.043633	1.026238	1.168409	1.434512	1.078127	1.193878	1.141172	1.179329	1.214169	1.150535	1.229071	1.166174	1.260957
chr10	14975196	14985947	1.498057e+07	0.981855	0.715045	1.270432	0.720711	0.944623	1.087717	0.898591	1.249935	0.894279	0.934015	1.112947	1.063744	0.927738	1.053530	0.477090	0.870419	1.218550	0.930999	1.134072	1.097857	0.821260	0.779151	1.147220	0.863687	1.036724	0.748085	0.791790	1.059880	0.895494	1.192151	1.121363	0.976660	0.835600	0.899819	0.967858	0.912490	1.324556	0.866197	1.085505	1.052902	0.976071	1.115324	1.128577	1.099875	1.043584	0.855759	0.862877	1.004050	1.239749	0.971872	0.827179	0.994961	0.830847	0.738594	1.185436	0.704226	0.902320	0.980490	0.971707	0.681830	0.946116	0.835219	0.969553	0.974392	0.634337	1.134133	0.798065	0.904070	1.359265	0.849295	1.160590	0.909443	0.995990	1.064807	0.813818	1.297822	0.826720	0.924275	1.032674	1.127318	0.972668	1.118427	0.692470	1.033751	1.107523	0.514985	0.702114	1.018062	1.101560	1.036590	NaN	1.802246	1.370813	1.401390	1.382763	1.556786	NaN	0.785830	0.830097	0.996598	0.847597	0.985085	0.911732	0.521828	0.996808	1.395291	NaN	0.911331	0.736410	1.525419	1.188402	1.180827	1.589448	0.955927	1.232719	0.875241	NaN	1.273637	0.775475	0.915498	1.978003	0.724898	1.434967	1.532757	NaN	1.011038	0.598982	NaN	1.098200	1.172055	1.396491	1.119496	1.687492	NaN	NaN	1.461800	0.963298	1.238045	1.802400	1.151078	1.141791	1.505352	NaN	0.973488	1.133333	1.234122	1.050727	1.281337	0.891949	1.062979	0.854821	1.209027	1.235712	1.284006	1.046620	0.895088	1.192043	1.238008	1.035052	0.959899	NaN	1.226118	1.050315	1.317037	1.121644	1.471348	1.313670	NaN	1.185240	1.136028	0.941784	0.864610	0.885248	1.446115	NaN	0.919304	1.225408	1.137153	1.208552	1.010647	1.184665	0.966815	1.089268	0.942986	1.228387	1.203431	1.132605	1.011059	0.995349	1.136411	1.397726	1.041206	1.161382	1.107975	1.146404	1.184348	1.114811	1.201162	1.132620	1.231074
chr10	14985948	14995947	1.499095e+07	0.983617	0.704093	1.262547	0.702045	0.931134	1.076979	0.884980	1.242228	0.885350	0.919354	1.106060	1.059332	0.915398	1.041246	0.470722	0.859426	1.206650	0.925754	1.115728	1.084513	0.807294	0.771141	1.132203	0.852506	1.027593	0.740895	0.786790	1.062979	0.883671	1.179211	1.125446	0.969623	0.827795	0.887150	0.953224	0.904564	1.318910	0.857271	1.083064	1.056835	0.968338	1.102675	1.117979	1.088377	1.036679	0.844926	0.852118	NaN	1.229515	0.966757	0.812870	0.988541	0.817947	0.732455	1.177510	0.694809	0.897464	0.966103	0.960123	0.663452	0.940602	0.819395	0.961104	0.961406	0.626261	1.129822	0.795216	0.893894	1.346446	0.836844	1.146748	0.900002	0.998880	1.054160	0.807652	1.290158	0.813233	0.919161	1.027910	1.117301	0.962308	1.105731	0.676700	1.026433	1.096477	0.514030	0.685724	1.007714	1.092511	1.031098	NaN	1.809559	1.364846	1.385388	1.363691	1.559331	NaN	0.763698	0.820625	0.975828	0.837900	0.965127	0.892145	0.490159	0.976374	1.381284	NaN	0.899630	0.709639	1.530066	1.182834	1.173868	1.577921	0.914771	1.210981	0.856327	NaN	1.259732	0.761631	0.895411	1.988763	0.708518	1.418127	1.538014	NaN	0.991882	0.559823	NaN	1.080612	NaN	1.394986	1.094491	1.683188	NaN	NaN	1.453102	0.946554	1.230315	1.791162	1.145968	1.119392	NaN	NaN	0.963129	1.130386	1.235303	1.019360	1.282789	0.886084	1.046941	0.834772	1.177640	1.227446	1.289178	1.036783	0.874710	1.175721	1.217193	1.015480	0.946028	NaN	1.223914	1.043781	1.308028	1.128158	1.460417	1.321980	NaN	1.162831	1.132790	0.934092	0.840380	0.861214	1.436171	NaN	0.915017	1.210489	1.103202	1.179459	0.973309	1.145984	0.936176	1.052639	0.905650	1.195206	1.170155	1.098238	0.977470	0.963267	1.103459	1.359828	1.003125	1.127891	1.074004	1.112510	1.153546	1.078210	1.172279	1.098100	1.200226
chr10	14995948	15006070	15001009	0.984823	0.692740	1.254112	0.683589	0.917603	1.065944	0.871566	1.233901	0.876081	0.904824	1.098749	1.054410	0.903131	1.028596	0.464323	0.848390	1.194426	0.920101	1.097189	1.070935	0.793475	0.762890	1.117273	0.841386	1.018104	0.733096	0.781766	1.065211	0.871864	1.165764	1.128449	0.961947	0.819483	0.874325	0.938338	0.896618	1.312430	0.848526	1.080176	1.060034	0.960557	1.089623	1.106910	1.076583	1.029565	0.834009	0.841181	NaN	1.218657	0.960765	0.798407	0.982041	0.805007	0.725868	1.169127	0.685329	0.892095	0.951796	0.948598	0.645668	0.934281	0.803919	0.952264	0.948251	0.617790	1.124895	0.791648	0.883428	1.333207	0.824184	1.132635	0.890150	1.000594	1.043187	0.801037	1.281969	0.799885	0.913884	1.022659	1.106647	0.951756	1.093055	0.661260	1.018802	1.085054	0.512201	0.669734	0.997268	1.083521	1.025563	NaN	1.816271	1.359091	1.369414	1.344785	1.561647	NaN	0.742059	0.811161	0.955372	0.828059	0.945664	0.873027	0.458830	0.956149	1.367547	NaN	0.888037	0.683416	1.534513	1.177335	1.167026	1.566389	0.874121	1.189564	0.837719	NaN	1.246066	0.748077	0.875807	1.999146	0.692208	1.401359	1.543209	NaN	0.973164	0.521642	NaN	1.063207	NaN	1.393472	1.069639	1.678681	NaN	NaN	1.444501	0.930165	1.222492	1.779892	1.140974	1.097397	NaN	NaN	0.952773	1.127463	1.236437	0.988665	1.283875	0.880366	1.030763	0.815059	1.146853	1.218920	1.294163	1.027031	0.854578	1.159475	1.197131	0.995998	0.932165	NaN	1.221481	1.037411	1.298971	1.134593	1.449579	1.329809	NaN	1.140751	1.129377	0.926525	0.816630	0.837634	1.426155	NaN	0.910631	1.195833	1.068708	1.149675	0.935876	1.106765	0.905136	1.015814	0.867930	1.161470	NaN	1.063349	0.943236	0.930322	1.069951	1.321305	0.964329	1.093809	1.039738	1.078067	1.122127	1.041206	1.142744	1.063043	1.168773
chr10	15006071	15016070	1.501107e+07	0.985518	0.680671	1.244913	0.664773	0.903583	1.054302	0.857911	1.224732	0.866181	0.889996	1.090814	1.048797	0.890569	1.015211	0.457715	0.836947	1.181517	0.913862	1.077943	1.056717	0.779406	0.754174	1.101985	0.829980	1.008028	0.724495	0.776537	1.066628	0.859741	1.151448	1.130475	0.953440	0.810408	0.860933	0.922786	0.888381	1.304945	0.839669	1.076772	1.062570	0.952503	1.075812	1.095044	1.064153	1.022052	0.822661	0.829753	NaN	1.206858	0.953752	0.783353	0.975264	0.791662	0.718680	1.160066	0.675510	0.886090	0.937172	0.936770	0.627920	0.926986	0.788287	0.942758	0.934552	0.608722	1.119236	0.787242	0.872400	1.319190	0.810931	1.117844	0.879582	1.001170	1.031604	0.793799	1.273018	0.786272	0.908280	1.016798	1.095042	0.940695	1.080017	0.645695	1.010645	1.072916	0.509468	0.653675	0.986416	1.074287	1.019798	NaN	1.822644	1.353340	1.352975	1.325438	1.563818	NaN	0.720168	0.801382	0.934550	0.817756	0.926017	0.853702	0.426826	0.935478	1.353608	NaN	0.876175	0.656867	1.538896	1.171701	1.160081	1.554481	0.832640	1.167749	0.818787	NaN	1.232187	0.734342	0.856007	2.009511	0.675457	1.384128	1.548476	NaN	0.954230	0.483119	NaN	1.045410	NaN	1.391886	1.044137	1.673880	NaN	NaN	1.435704	0.913545	1.214324	1.768231	1.135907	1.075045	NaN	NaN	0.942097	1.124471	1.237548	0.957584	1.284650	0.874596	1.013926	0.795012	1.115638	1.209901	1.299109	1.017062	0.834016	1.142789	1.177124	0.975990	0.917877	NaN	1.218742	1.030961	1.289578	1.141128	1.438470	1.337445	NaN	1.118262	1.125665	0.918830	0.792548	0.813700	1.415754	NaN	0.906003	1.180940	1.033273	1.118993	0.897613	1.066509	0.873282	0.978134	0.829259	1.126805	NaN	1.027519	0.908023	0.896347	1.035517	1.281728	0.924435	1.058776	1.004631	1.042682	1.089803	1.003257	1.112332	1.027036	1.136419
chr10	15016071	15026154	1.502111e+07	0.985691	0.667920	1.234986	0.645637	0.889080	1.042093	0.844023	1.214750	0.855650	0.874919	1.082276	1.042460	0.877746	1.001128	0.450920	0.825089	1.167950	0.907028	1.058067	1.041887	0.765149	0.745026	1.086402	0.818317	0.997432	0.715132	0.771068	1.067189	0.847352	1.136316	1.131506	0.944156	0.800585	0.846974	0.906626	0.879843	1.296462	0.830693	1.072862	1.064395	0.944208	1.061295	1.082395	1.051108	1.014167	0.810886	0.817865	NaN	1.194137	0.945752	0.767737	0.968224	0.777956	0.710942	1.150353	0.665385	0.879493	0.922299	0.924663	0.610255	0.918738	0.772494	0.932587	0.920357	0.599105	1.112863	0.781977	0.860879	1.304454	0.797093	1.102414	0.868303	1.000552	1.019461	0.785962	1.263323	0.772411	0.902348	1.010361	1.082509	0.929139	1.066641	0.630076	1.001988	1.060086	0.505829	0.637601	0.975184	1.064585	1.013658	NaN	1.828825	1.347447	1.335709	1.305213	1.565886	NaN	0.697506	0.791043	0.912879	0.806741	0.905708	0.833677	0.393424	0.913887	1.339137	NaN	0.863760	0.629372	1.543287	1.165775	1.152871	1.541917	0.789353	1.145010	0.799081	NaN	1.217767	0.720084	0.835534	2.020095	0.657893	1.366041	1.553892	NaN	0.934612	0.443328	NaN	1.026805	NaN	1.390177	1.017397	1.668702	NaN	NaN	1.426492	0.896278	1.205609	1.755905	1.130626	1.051796	NaN	NaN	0.930862	1.121333	1.238653	0.925369	1.285114	0.868634	0.996030	0.774160	1.083273	1.200214	1.304112	1.006660	0.812536	1.125281	1.156699	0.955002	0.902852	NaN	1.215621	1.024251	1.279629	1.147900	1.426827	1.345072	NaN	1.094825	1.121546	0.910833	0.767561	0.788838	1.404731	NaN	0.901020	1.165445	NaN	NaN	NaN	NaN	NaN	NaN	NaN	NaN	NaN	NaN	NaN	NaN	NaN	NaN	NaN	NaN	NaN	NaN	NaN	NaN	NaN	NaN	NaN
chr10	15026155	15036788	1.503147e+07	0.985318	0.654045	1.223974	0.625542	0.873573	1.028891	0.829408	1.203604	0.844086	0.859100	1.072832	1.035113	0.864226	0.985866	0.443697	0.812360	1.153242	0.899319	1.036908	1.025913	0.750239	0.735144	1.070034	0.806005	0.985988	0.704682	0.765107	1.066842	0.834304	1.119846	1.131529	0.933784	0.789652	0.831938	0.889318	0.870675	1.286637	0.821271	1.068293	1.065499	0.935408	1.045590	1.068510	1.036979	1.005621	0.798248	0.805101	NaN	1.180032	0.936474	0.751014	0.960671	0.763438	0.702414	1.139644	0.654619	NaN	0.906714	0.911863	0.592082	0.909224	0.755973	0.921366	0.905185	0.588620	1.105529	0.775615	0.848498	1.288497	0.782166	1.085802	0.855896	0.998612	1.006347	0.777256	1.252537	0.757819	0.895857	1.003123	1.068591	0.916666	1.052457	0.613923	0.992520	1.046107	0.501112	0.620989	0.963178	1.046134	1.001777	NaN	1.839254	1.336617	1.303046	1.267169	1.569200	NaN	0.655404	0.771245	0.872349	0.785367	0.867960	0.796202	0.330784	0.873257	1.312140	NaN	0.840302	0.578258	1.550945	1.154387	1.139408	1.517962	0.708026	1.102287	0.762156	NaN	1.190803	0.693386	0.797519	2.039328	0.624706	1.331794	1.563712	NaN	0.897991	0.369558	NaN	0.991761	NaN	1.386782	0.966851	1.658624	NaN	NaN	1.409025	0.863970	1.188742	1.732340	1.120649	1.008283	NaN	NaN	0.909527	1.115336	1.240565	0.865341	1.285037	0.857574	0.961535	0.735158	1.023040	1.181419	1.313056	0.987205	0.772095	1.092183	1.119428	0.915342	0.874422	NaN	1.209047	1.011572	1.260527	1.160443	1.404842	1.358564	NaN	1.050842	1.113152	0.895924	0.720969	0.742385	1.383598	NaN	0.891284	1.136373	NaN	NaN	NaN	NaN	NaN	NaN	NaN	NaN	NaN	NaN	NaN	NaN	NaN	NaN	NaN	NaN	NaN	NaN	NaN	NaN	NaN	NaN	NaN
chr10	15036789	15046959	15041874	0.984367	0.639397	1.212138	0.605022	0.857431	1.015020	0.814424	1.191572	0.831754	0.842967	1.062715	1.026878	0.850360	0.969809	0.436240	0.799034	1.137746	0.890896	1.015039	1.009173	0.735098	0.724786	1.053349	0.793364	0.974019	0.693406	0.758737	1.065514	0.820955	1.102446	1.130503	0.922589	0.777855	0.816188	0.871325	0.861070	1.275655	0.811629	1.063168	1.065780	0.926348	1.029125	1.053734	1.022116	0.996598	0.785046	0.791793	NaN	1.164885	0.926130	0.733599	0.952781	0.748507	0.693336	1.128201	0.643506	0.864079	0.890871	0.898696	0.573882	0.898658	0.739130	0.909348	0.889436	0.577535	1.097383	0.768251	0.835594	1.271737	0.766502	1.068429	0.842654	0.995297	0.992601	0.767904	1.240922	0.742871	0.888931	0.995246	1.053613	0.903547	1.037832	0.597700	0.982469	1.031315	0.495406	0.604299	0.950689	1.029608	0.991007	NaN	1.847698	1.327179	1.273994	1.233474	1.571698	NaN	0.618464	0.753441	0.836607	0.765981	0.834754	0.762987	0.275464	0.837203	1.288363	NaN	0.819427	0.533364	1.557275	1.144047	1.127529	1.496514	0.636021	1.064402	0.729508	NaN	1.166989	0.669751	0.764159	2.055889	0.595191	1.301280	1.572110	NaN	0.865638	0.304883	NaN	0.960664	NaN	1.383639	0.921884	1.649491	NaN	NaN	1.393396	0.835459	1.173477	1.711194	1.111743	0.969866	NaN	NaN	0.890477	1.109929	1.242150	0.812495	1.284304	0.847863	0.930354	0.700734	0.970107	1.164408	1.320638	0.970088	0.736207	1.062765	1.087135	0.880083	0.849164	NaN	1.202738	1.000233	1.243301	1.171386	1.385300	1.369959	NaN	1.011914	1.105259	0.882823	0.679952	0.701418	1.364599	NaN	0.882417	1.110611	NaN	NaN	NaN	NaN	NaN	NaN	NaN	NaN	NaN	NaN	NaN	NaN	NaN	NaN	NaN	NaN	NaN	NaN	NaN	NaN	NaN	NaN	NaN
chr10	15046960	15057282	15052121	0.982847	0.624305	1.199710	0.584507	0.840964	1.000776	0.799347	1.178937	0.818915	0.826861	1.052145	1.017911	0.836434	0.953279	0.428716	0.785349	1.121764	0.881938	0.992945	0.991978	0.720069	0.714163	1.036711	0.780647	0.961804	0.681572	0.752021	1.063218	0.807588	1.084468	1.128472	0.910827	0.765433	0.800049	0.853052	0.851198	1.263728	0.801940	1.057613	1.065216	0.917232	1.012292	1.038389	1.006839	0.987263	0.771556	0.778212	NaN	1.149027	0.914949	0.715840	0.944694	0.733491	0.683939	1.116266	0.632286	0.855650	0.875126	0.885424	0.555994	0.887281	0.722292	0.896785	0.873444	0.566091	1.088595	0.760019	0.822451	1.254526	0.750408	1.050664	0.828844	0.990673	0.978522	0.758121	1.228718	0.727869	0.881679	0.986899	1.037887	0.890015	1.023080	0.581746	0.972032	1.016018	0.488876	0.587867	0.937968	0.946752	0.837620	NaN	0.996566	0.974025	0.883932	0.722498	0.551521	NaN	0.565942	1.090235	0.656976	0.575120	0.247569	0.678400	1.070510	0.905622	0.847240	NaN	0.666254	0.798396	NaN	0.666219	0.994862	1.087176	0.942261	0.287956	0.694749	NaN	0.696201	0.902704	0.701540	0.341104	NaN	0.619591	NaN	NaN	0.636688	0.214658	NaN	0.717448	NaN	0.778302	0.827441	0.909414	NaN	NaN	1.012196	0.563672	0.572223	0.823927	1.231440	0.582940	NaN	NaN	1.170973	0.703417	1.245920	0.701974	1.055079	NaN	0.183406	0.809179	0.680479	0.648231	0.604014	0.629335	0.688479	0.884826	0.899432	0.677282	1.249656	NaN	0.580041	0.795160	0.893789	0.506610	1.067741	NaN	NaN	0.549404	NaN	0.326124	1.047461	NaN	0.669891	NaN	0.944429	0.650446	NaN	NaN	NaN	NaN	NaN	NaN	NaN	NaN	NaN	NaN	NaN	NaN	NaN	NaN	NaN	NaN	NaN	NaN	NaN	NaN	NaN	NaN	NaN
chr10	15057283	15068220	1.506275e+07	0.980639	NaN	1.186003	0.562949	0.823294	0.985426	0.783343	1.165066	0.804909	0.809954	1.040564	1.007715	0.821731	0.935386	0.420735	0.770556	1.104421	0.871965	0.969506	0.973391	0.704411	0.702701	1.019279	0.767192	0.948722	0.668597	0.744523	1.059767	0.793520	1.064941	1.125296	0.897895	0.751720	0.782688	0.833593	0.840492	1.250188	0.791691	1.051347	1.063719	0.907599	0.994252	1.021684	0.990355	0.977118	0.757080	0.763643	NaN	1.131627	0.902337	0.696786	0.935968	0.717642	0.673769	1.103212	0.620393	0.846368	0.858682	0.871337	0.537484	0.874483	0.704575	0.883013	0.856386	0.553705	1.078684	0.750448	0.808395	1.235954	0.733020	1.031583	0.813734	0.984455	0.963380	0.747407	1.215279	0.712037	0.873672	0.977638	1.020566	0.875324	1.007453	0.565232	0.960644	0.999413	0.481199	0.570848	0.924335	0.901048	0.810128	NaN	0.958719	0.942080	0.837848	0.691352	0.522738	NaN	0.535935	1.055437	0.635721	0.550545	0.226665	0.648062	1.028315	0.861690	0.808951	NaN	0.645331	0.761485	NaN	0.639859	0.958633	1.044391	0.905087	0.252047	0.668960	NaN	0.666702	0.865838	0.669575	0.309414	NaN	0.594205	NaN	NaN	0.616965	0.197413	NaN	0.686011	NaN	0.749906	0.791490	0.871415	NaN	NaN	0.986982	0.532295	0.546058	0.782146	1.183207	0.573924	NaN	NaN	1.110630	0.668355	1.203421	0.663376	1.011226	NaN	0.163087	0.780799	0.651583	0.615521	0.577370	0.599134	0.654507	0.857886	0.867353	0.644023	1.204153	NaN	0.547180	0.773670	0.861346	0.487436	1.024979	NaN	NaN	0.516363	NaN	0.314366	1.004862	NaN	0.622519	NaN	0.904521	0.616849	NaN	NaN	NaN	NaN	NaN	NaN	NaN	NaN	NaN	NaN	NaN	NaN	NaN	NaN	NaN	NaN	NaN	NaN	NaN	NaN	NaN	NaN	NaN
chr10	15068221	15078220	1.507322e+07	0.977818	0.591339	1.171705	0.541502	0.805336	0.969775	0.767205	1.150710	0.790483	0.793135	1.028553	0.996809	0.807023	0.917030	0.412694	0.755399	1.086574	0.861488	0.945969	0.954342	0.688954	0.690968	1.001998	0.753702	0.935458	0.655196	0.736544	1.055302	0.779488	1.044851	1.121114	0.884480	0.737422	0.765032	0.814005	0.829457	1.235703	0.781411	1.044684	1.061314	0.897956	0.975987	1.004486	0.973528	0.966684	0.742388	0.748834	0.852980	1.113579	0.888950	0.677419	0.927037	0.701805	0.663395	1.089722	0.608459	0.836716	0.842414	0.857149	0.519326	0.860912	0.686894	0.868735	0.839168	0.541033	1.068157	0.740009	0.794152	1.216962	0.715225	1.012185	0.798107	0.976925	0.947958	0.736332	1.201288	0.696194	0.865276	0.967961	1.002524	0.860200	0.991782	0.549002	0.948888	0.982364	0.472787	0.554133	0.910481	0.871511	0.792337	NaN	0.934336	0.921383	0.808207	0.671231	0.504215	NaN	0.516581	1.032902	0.622124	0.534759	0.213172	0.628537	1.001178	0.833356	0.784350	NaN	0.631688	0.737645	NaN	0.622955	0.935316	1.016964	0.881112	0.229053	0.652366	NaN	0.647619	0.841926	0.649031	0.289042	NaN	0.577859	NaN	NaN	0.604222	0.186373	NaN	0.665758	NaN	0.731475	0.768398	0.846895	NaN	NaN	0.970684	0.512139	0.529252	0.755117	1.152232	0.568134	NaN	NaN	1.071706	0.645741	1.175920	0.638463	0.982873	NaN	0.150170	0.762497	0.632916	0.594353	0.560225	0.579650	0.632664	0.840454	0.846669	0.622490	1.174859	NaN	0.525922	0.759721	0.840539	0.475073	0.997426	NaN	NaN	0.495114	NaN	0.306593	0.977351	NaN	0.592157	NaN	0.878860	0.595207	NaN	NaN	NaN	NaN	NaN	NaN	NaN	NaN	NaN	NaN	NaN	NaN	NaN	NaN	NaN	NaN	NaN	NaN	NaN	NaN	NaN	NaN	NaN
chr10	15078221	15088220	1.508322e+07	0.974499	0.574898	1.157310	0.520860	0.787699	0.954361	0.751432	1.136400	0.776154	0.776929	1.016517	0.985604	0.792782	0.898833	0.404833	0.740388	1.068812	0.850884	0.923129	0.935456	0.674175	0.679339	0.985430	0.740621	0.922463	0.641865	0.728315	1.050061	0.765929	1.024881	1.116143	0.871075	0.723064	0.747702	0.794971	0.818434	1.220818	0.771433	1.037867	1.058142	0.888603	0.958143	0.987405	0.956937	0.956318	0.727993	0.734275	0.833180	1.095518	0.875306	0.658391	0.918175	0.686491	0.653197	1.076280	0.596871	0.827058	0.826828	0.843325	0.502064	0.847077	0.669802	0.854445	0.822368	0.528525	1.057424	0.729121	0.780189	1.198179	0.697614	0.993134	0.782521	0.968439	0.932764	0.725295	1.187241	0.680833	0.856756	0.958237	0.984398	0.845151	0.976584	0.533533	0.937184	0.965472	0.463996	0.538211	0.896860	0.834842	0.770244	0.440585	0.904143	0.895668	0.771534	0.646271	0.481300	-0.376449	0.492601	1.004891	0.605362	0.515250	0.196460	0.604371	0.967613	0.798252	0.753940	-0.439191	0.614671	0.708077	NaN	0.602086	0.906464	0.983113	0.851399	0.200696	0.631843	0.450247	0.623935	0.812186	0.623644	0.263864	NaN	0.557638	NaN	0.006669	0.588418	0.172768	0.468174	0.640681	-0.595472	0.708537	0.739859	0.816499	-0.364867	-0.058240	0.950456	0.487217	0.508490	0.721543	1.113946	0.560990	NaN	0.084635	1.023446	0.617726	1.141750	0.607572	0.947677	NaN	0.134325	0.739832	0.609753	0.568063	0.539010	0.555504	0.605642	0.818799	0.821039	0.595735	1.138583	-0.433778	0.499522	0.742370	0.814840	0.459775	0.963293	NaN	0.530739	0.468836	NaN	0.296824	0.943224	NaN	0.554683	-0.279500	0.847128	0.568407	0.850463	0.957393	0.708250	0.860263	0.709618	0.790256	0.632864	0.947787	0.918887	0.843032	0.724887	0.717308	0.857177	1.078513	0.717734	0.877013	0.827125	0.859972	0.921303	0.809474	0.951904	0.841550	0.966974
chr10	15088221	15098220	1.509322e+07	0.970547	0.557979	1.142198	0.500109	0.769622	0.938516	0.735292	1.121542	0.761321	0.760596	1.003930	0.973638	0.778384	0.880015	0.396785	0.724878	1.050355	0.839701	0.899999	0.915904	0.659392	0.667292	0.968834	0.727379	0.909170	0.628056	0.719446	1.043877	0.752234	1.004176	1.110209	0.857131	0.708068	0.729972	0.775682	0.806910	1.204931	0.761304	1.030615	1.054089	0.879116	0.939962	0.969722	0.939876	0.945570	0.713285	0.719317	0.812798	1.076678	0.860864	0.638870	0.908971	0.671027	0.642744	1.062325	0.585118	0.817002	0.811218	0.829264	0.484896	0.832428	0.652536	0.839527	0.805244	0.515648	1.046050	0.717362	0.765882	1.178777	0.679422	0.973619	0.766322	0.958707	0.917118	0.713824	1.172537	0.665256	0.847724	0.948054	0.965418	0.829509	0.961195	0.518094	0.925041	0.948026	0.454479	0.522323	0.882870	0.787636	0.741801	0.420133	0.865434	0.862537	0.724577	0.614195	0.451966	-0.367759	0.461834	0.968765	0.584017	0.490317	0.175044	0.573416	0.924661	0.753219	0.715049	-0.430699	0.592622	0.670074	NaN	0.575461	0.869516	0.939934	0.813259	0.164563	0.605591	0.452870	0.593479	0.773814	0.591216	0.231688	NaN	0.531769	NaN	0.006725	0.568107	0.155458	0.455182	0.608541	-0.582500	0.678907	0.703387	0.777469	-0.359735	-0.079997	0.924434	0.455330	0.481979	0.678296	1.064992	0.551884	NaN	0.069042	0.961443	0.581793	1.097715	0.567885	0.902381	NaN	0.114311	0.710791	0.579967	0.534197	0.511838	0.524513	0.571047	0.790909	0.788148	0.561259	1.092056	-0.435468	0.465524	0.719978	0.782012	0.440208	0.919502	NaN	0.511130	0.435216	NaN	0.284027	0.899353	NaN	0.506876	-0.279320	0.806535	0.534050	0.676374	0.801898	0.531802	0.664511	0.553963	0.614511	0.447395	0.777226	0.744062	0.667509	0.550005	0.545331	0.686981	0.885597	0.520672	0.703388	0.659756	0.685888	0.759955	0.625859	0.797260	0.665062	0.804202
chr10	15098221	15108253	15103237	0.965930	0.540587	1.126337	0.479249	0.751100	0.922233	0.718724	1.106134	0.745989	0.744114	0.990771	0.960892	0.763838	0.860559	0.388533	0.708860	1.031184	0.827923	0.876597	0.895654	0.644569	0.654809	0.952195	0.713994	0.895562	0.613774	0.709891	1.036739	0.738389	0.982732	1.103300	0.842660	0.692435	0.711870	0.756145	0.794824	1.188037	0.751003	1.022906	1.049101	0.869479	0.921445	0.951438	0.922351	0.934433	0.698266	0.703926	0.791825	1.057052	0.845642	0.618833	0.899394	0.655425	0.632044	1.047856	0.573193	0.806567	0.795566	0.814960	0.467804	0.816973	0.635092	0.823971	0.787781	0.502395	1.034022	0.704737	0.751217	1.158740	0.660630	0.953653	0.749506	0.947731	0.900995	0.701904	1.157162	0.649426	0.838145	0.937381	0.945570	0.813234	0.945620	0.502651	0.912462	0.930027	0.444224	0.506436	0.868496	0.740845	0.713628	0.399780	0.827272	0.829691	0.678348	0.582507	0.423106	-0.359111	0.431482	0.932873	0.563142	0.465830	0.153969	0.542933	0.882415	0.708810	0.676812	-0.422260	0.570631	0.632497	NaN	0.549363	0.833144	0.897633	0.775608	0.129201	0.579797	0.455493	0.563367	0.735724	0.559418	0.200102	NaN	0.506359	NaN	0.006762	0.548020	0.138545	0.442243	0.576875	-0.569604	0.649436	0.667570	0.738922	-0.354611	-0.101619	0.898673	0.423960	0.455991	0.635411	1.016862	0.542984	NaN	0.053532	0.900156	0.546357	1.054034	0.528650	0.857526	NaN	0.094942	0.682220	0.550494	0.500606	0.485060	0.493927	0.536985	0.763263	0.755676	0.527066	1.046132	-0.437185	0.431815	0.697737	0.749776	0.421010	0.876295	NaN	0.491618	0.402156	NaN	0.271109	0.855964	NaN	0.460010	-0.279171	0.766620	0.500179	0.627965	0.758133	0.484102	0.610211	0.510644	0.566743	0.396396	0.729740	0.695031	0.618755	0.501495	0.497284	0.639520	0.832235	0.466020	0.654894	0.613718	0.637433	0.714683	0.575160	0.753453	0.616059	0.758273
chr10	15108254	15118262	15113258	0.960637	0.522776	1.109740	0.458331	0.732183	0.905542	0.701707	1.090216	0.730207	0.727511	0.977065	0.947391	0.749198	0.840504	0.380077	0.692365	1.011343	0.815565	0.852988	0.874724	0.629715	0.641909	0.935543	0.700525	0.881649	0.599062	0.699632	1.028647	0.724430	0.960600	1.095412	0.827706	0.676190	0.693467	0.736418	0.782166	1.170170	0.740532	1.014734	1.043147	0.859707	0.902639	0.932606	0.904407	0.922947	0.682982	0.688110	0.770309	1.036691	0.829697	0.598323	0.889450	0.639745	0.621133	1.032906	0.561120	0.795803	0.779901	0.800433	0.450823	0.800768	0.617518	0.807823	0.770011	0.488787	1.021359	0.691277	0.736214	1.138110	0.641280	0.933302	0.732111	0.935543	0.884407	0.689567	1.141148	0.633349	0.828022	0.926202	0.924896	0.796324	0.929915	0.487226	0.899481	0.911523	0.433246	0.490570	0.853763	0.694408	0.685710	0.379480	0.789629	0.797104	0.632798	0.551208	0.394709	-0.350499	0.401522	0.897155	0.542715	0.441774	0.133237	0.512906	0.840839	0.665006	0.639186	-0.413878	0.548686	0.595308	NaN	0.523774	0.797326	0.856186	0.738422	0.094582	0.554442	0.458132	0.533592	0.697906	0.528259	0.169096	NaN	0.481421	NaN	0.006760	0.528114	0.121992	0.429318	0.545662	-0.556781	0.620109	0.632376	0.700824	-0.349491	-0.123118	0.873145	0.393086	0.430528	0.592840	0.969493	0.534288	NaN	0.038078	0.839538	0.511407	1.010677	0.489822	0.813094	NaN	0.076210	0.654129	0.521310	0.467238	0.458629	0.463733	0.503415	0.735826	0.723583	0.493129	1.000750	-0.438966	0.398358	0.675619	0.718092	0.402196	0.833637	NaN	0.472173	0.369632	NaN	0.258061	0.813015	NaN	0.414040	-0.279069	0.727343	0.466765	0.587751	0.721487	0.445254	0.565153	0.474624	0.527685	0.354367	0.690254	0.654054	0.578283	0.461332	0.457303	0.600014	0.788081	0.420736	0.614479	0.575750	0.597152	0.676828	0.533250	0.716576	0.575396	0.719705
chr10	15118263	15128296	1.512328e+07	0.954649	0.504585	1.092421	0.437373	0.712917	0.888448	0.684207	1.073816	0.714018	0.710804	0.962833	0.933167	0.734501	0.819866	0.371415	0.675409	0.990857	0.802634	0.829212	0.853121	0.614819	0.628602	0.918887	0.687018	0.867423	0.583951	0.688648	1.019602	0.710394	0.937811	1.086540	0.812293	0.659335	0.674814	0.716540	0.768928	1.151365	0.729886	1.006073	1.036215	0.849805	0.883571	0.913269	0.886072	0.911155	0.667468	0.671863	0.748283	1.015637	0.813071	0.577373	0.879147	0.624034	0.610027	1.017502	0.548907	0.784741	0.764240	0.785688	0.433969	0.783851	0.599836	0.791114	0.751959	0.474822	1.008070	0.676993	0.720871	1.116915	0.621396	0.912633	0.714162	0.922181	0.867340	0.676844	1.124514	0.617019	0.817355	0.914480	0.903431	0.778772	0.914121	0.471830	0.886132	0.892539	0.421568	0.474742	0.838683	0.644981	0.656057	0.357744	0.749841	0.762437	0.584689	0.518113	0.364786	-0.341310	0.369837	0.859015	0.521291	0.416466	0.111401	0.481227	0.796993	0.618733	0.599514	-0.404977	0.525214	0.555857	0.727659	0.496903	0.759538	0.812710	0.699067	0.058293	0.527732	0.460988	0.502037	0.657675	0.495582	0.136511	0.469866	0.455242	0.006977	0.006687	0.506929	0.104609	0.415436	0.512700	-0.543123	0.588837	0.595318	0.660458	-0.344008	-0.146019	0.846020	0.360548	0.403825	0.547519	0.919519	0.525187	0.407262	0.021557	0.775287	0.474494	0.964539	0.448625	0.765954	0.418107	0.056843	0.624563	0.490339	0.431672	0.430642	0.431798	0.467957	0.706623	0.689569	0.457027	0.952663	-0.440994	0.362765	0.652015	0.684725	0.382466	0.788494	0.179525	0.451391	0.335356	0.280723	0.243916	0.767431	0.568552	0.365744	-0.279037	0.685908	0.431439	0.545616	0.682945	0.404960	0.517941	0.436858	0.487092	0.310526	0.648842	0.610973	0.535890	0.419398	0.415438	0.558578	0.741930	0.373379	0.572050	0.536115	0.554926	0.637016	0.489443	0.677654	0.532812	0.679035
chr10	15128297	15138296	1.513330e+07	0.947955	0.486056	1.074395	0.416388	0.693348	0.870969	0.666200	1.056965	0.697472	0.694005	0.948101	0.918259	0.719769	0.798667	0.362553	0.658011	0.969757	0.789123	0.805295	0.830854	0.599862	0.614897	0.902226	0.673508	0.852871	0.568490	0.676922	1.009614	0.696318	0.914393	1.076679	0.796446	0.641880	0.655952	0.696546	0.755112	1.131649	0.719052	0.996883	1.028304	0.839794	0.864278	0.893477	0.867371	0.899095	0.651755	0.655175	0.725782	0.993924	0.795801	0.556029	0.868501	0.608342	0.598742	1.001666	0.536550	0.773403	0.748596	0.770720	0.417255	0.766261	0.582059	0.773886	0.733642	0.460503	0.994162	0.661891	0.705181	1.095192	0.600996	0.891710	0.695683	0.907691	0.849774	0.663760	1.107282	0.600434	0.806150	0.902175	0.881226	0.760578	0.898279	0.456466	0.872445	0.873098	0.409223	0.458973	0.823261	0.591908	0.624296	0.334241	0.707458	0.725235	0.533450	0.482868	0.333027	-0.331424	0.336058	0.817905	0.498628	0.389665	0.088246	0.447564	0.750384	0.569502	0.557373	-0.395479	0.499904	0.513691	0.685464	0.468472	0.719372	0.766802	0.657084	0.019982	0.499370	0.464113	0.468309	0.614546	0.461088	0.102030	0.443110	0.427599	-0.009757	0.006475	0.484144	0.086198	0.400349	0.477623	-0.528463	0.555220	0.555981	0.617322	-0.338096	-0.170605	0.816950	0.326008	0.375641	0.498847	0.866355	0.515573	0.378742	0.003739	0.706657	0.435222	0.915007	0.404560	0.715562	0.394824	0.036732	0.593217	0.457204	0.393408	0.400742	0.397771	0.430206	0.675255	0.653200	0.418310	0.901267	-0.443383	0.324591	0.626587	0.649306	0.361634	0.740310	0.162998	0.428976	0.298963	0.265209	0.228424	0.718637	0.571812	0.314642	-0.279125	0.641820	0.393799	0.503216	0.643992	0.364856	0.470424	0.398829	0.446605	0.266643	0.607095	0.567452	0.493240	0.377402	0.373366	0.516838	0.695618	0.325823	0.529259	0.496397	0.512412	0.596787	0.445478	0.638180	0.489983	0.637817
chr10	15138297	15148302	1.514330e+07	0.940551	0.467252	1.055697	0.395396	0.673530	0.853140	0.647687	1.039704	0.680625	0.677144	0.932908	0.902726	0.705030	0.776926	0.353507	0.640210	0.948098	0.775033	0.781281	0.807954	0.584829	0.600818	0.885556	0.660033	0.837998	0.552746	0.664465	0.998704	0.682251	0.890397	1.065841	0.780197	0.623854	0.636932	0.676472	0.740734	1.111060	0.708027	0.987132	1.019434	0.829688	0.844811	0.873304	0.848332	0.886803	0.635878	0.638053	0.702846	0.971598	0.777928	0.534343	0.857539	0.592733	0.587301	0.985431	0.524044	0.761811	0.732989	0.755531	0.400703	0.748049	0.564206	0.756204	0.715075	0.445849	0.979653	0.645993	0.689146	1.073002	0.580100	0.870602	0.676711	0.892137	0.831709	0.650350	1.089489	0.583596	0.794441	0.889259	0.858355	0.741780	0.882430	0.441143	0.858452	0.853224	0.396266	0.443299	0.807511	0.543783	0.595568	0.312774	0.669362	0.691516	0.487352	0.451191	0.304590	-0.322446	0.305651	0.780460	0.478368	0.365745	0.067528	0.417388	0.708556	0.525318	0.519606	-0.386957	0.476877	0.475697	0.646956	0.443077	0.683346	0.725905	0.619271	-0.014158	0.473948	0.467005	0.437852	0.575539	0.430385	0.071247	0.418682	0.402984	-0.025044	0.006109	0.463421	0.069732	0.386472	0.446121	-0.515175	0.524713	0.520710	0.578381	-0.332718	-0.192861	0.790638	0.295082	0.350559	0.454696	0.818575	0.506963	0.352694	-0.012472	0.644796	0.399961	0.870076	0.364787	0.670096	0.373533	0.019160	0.565164	0.427283	0.358629	0.373766	0.367183	0.396264	0.646785	0.620348	0.383253	0.854855	-0.445794	0.290028	0.603442	0.617551	0.343070	0.696858	0.147918	0.408547	0.266350	0.251034	0.214090	0.674551	0.574788	0.269026	-0.279348	0.602191	0.359946	0.464491	0.608264	0.328601	0.427016	NaN	0.409933	0.226788	0.568883	0.527554	0.454293	0.339252	0.335012	0.478680	0.653435	0.282479	0.490088	0.460259	0.473561	0.559903	0.405421	0.601862	0.450882	0.599914
chr10	15148303	15158302	1.515330e+07	0.932415	0.448206	1.036326	0.374382	0.653475	0.834963	0.628654	1.022037	0.663490	0.660218	0.917269	0.886604	0.690263	0.754612	0.344290	0.622016	0.925896	0.760336	0.757172	0.784415	0.569682	0.586370	0.868831	0.646602	0.822767	0.536746	0.651281	0.986873	0.668214	0.865837	1.054025	0.763544	0.605251	0.617769	0.656305	0.725792	1.089594	0.696792	0.976770	1.009626	0.819478	0.825187	0.852785	0.828957	0.874280	0.619849	0.620466	0.679472	0.948664	0.759444	0.512336	0.846263	0.577236	0.575709	0.968789	0.511353	0.749958	0.717416	0.740083	0.384298	0.729231	0.546253	0.738092	0.696234	0.430857	0.964539	0.629296	0.672739	1.050366	0.558676	0.849315	0.657245	0.875551	0.813119	0.636624	1.071128	0.566479	0.782242	0.875677	0.834853	0.722381	0.866579	0.425842	0.844151	0.832902	0.382729	0.427723	0.791412	0.498648	0.568680	0.292494	0.633954	0.659887	0.444417	0.421735	0.278264	-0.314019	0.277340	0.745169	0.459594	0.343689	0.048346	0.389407	0.669717	0.484313	0.484600	-0.379088	0.455232	0.440354	0.610608	0.419607	0.649928	0.688192	0.584022	-0.045660	0.450377	0.469770	0.409393	0.539062	0.402119	0.042816	0.395619	0.380311	-0.039502	0.005563	0.443908	0.054491	0.373257	0.416857	-0.502709	0.496080	0.487962	0.541988	-0.327659	-0.213658	0.766008	0.266447	0.327480	0.413265	0.774103	0.498941	0.328079	-0.027695	0.587145	0.367203	0.827896	0.327678	0.627653	0.353384	0.003311	0.539186	0.399340	0.325924	0.348589	0.338748	0.364671	0.620043	0.589638	0.350406	0.811469	-0.448310	0.257669	0.581647	0.588058	0.325947	0.656293	0.133693	0.389288	0.236106	0.237651	0.200380	0.633382	0.577591	0.226900	-0.279700	0.565333	0.328448	0.427791	0.574267	0.294569	0.385867	NaN	0.375442	0.189230	0.532578	0.489607	0.417387	0.303302	0.298744	0.442485	0.613559	0.241487	0.452883	0.426122	0.436719	0.524820	0.367543	0.567202	0.413838	0.563754
chr10	15158303	15168305	15163304	0.923538	0.428989	1.016313	0.353367	0.633214	0.816468	0.609129	1.004000	0.646107	0.643248	0.901221	0.869955	0.675465	0.731734	0.334920	0.603472	0.903204	0.745033	0.733001	0.760262	0.554423	0.571568	0.852028	0.633235	0.807163	0.520537	0.637409	0.974130	0.654259	0.840773	1.041240	0.746520	0.586097	0.598504	0.636066	0.710316	1.067287	0.685348	0.965769	0.998912	0.809162	0.805452	0.831977	0.809292	0.861542	0.603710	0.602426	0.655687	0.925164	0.740364	0.490070	0.834690	0.561896	0.563994	0.951741	0.498455	0.737847	0.701891	0.724361	0.368045	0.709862	0.528204	0.719596	0.677132	0.415539	0.948853	0.611832	0.655953	1.027328	0.536741	0.827889	0.637324	0.857992	0.794021	0.622620	1.052213	0.549097	0.769586	0.861401	0.810800	0.702413	0.850764	0.410562	0.829567	0.812148	0.368662	0.412269	0.774966	0.453935	0.542092	0.272266	0.599209	0.628517	0.402150	0.392792	0.252531	-0.305667	0.249510	0.710034	0.441182	0.322237	0.029581	0.362011	0.631613	0.444126	0.450330	-0.371453	0.433759	0.405692	0.574359	0.396694	0.617185	0.651423	0.549287	-0.076398	0.427298	0.472550	0.381309	0.503028	0.374627	0.015065	0.372628	0.358263	-0.053947	0.004786	0.424484	0.039583	0.359957	0.388140	-0.490346	0.467690	0.455826	0.506038	-0.322638	-0.234146	0.741664	0.238448	0.305065	0.372205	0.730335	0.491005	0.303507	-0.042761	0.530412	0.335037	0.786051	0.291136	0.585791	0.333229	-0.011743	0.513767	0.371772	0.293424	0.323775	0.310824	0.333579	0.593501	0.559294	0.317877	0.768596	-0.451058	0.225680	0.559961	0.559071	0.309265	0.616275	0.119532	0.370113	0.206466	0.224323	0.186528	0.592804	0.580374	0.185806	-0.280191	0.529119	0.297489	0.388327	0.537549	0.258364	0.341603	0.295603	0.338646	0.149113	0.493412	0.448639	0.377707	0.264902	0.259861	0.403529	0.570785	0.197519	0.412778	0.389539	0.397077	0.486943	0.326914	0.529650	0.374019	0.524589
chr10	15168306	15178321	1.517331e+07	0.913910	0.409645	0.995670	0.332356	0.612750	0.797667	0.589125	0.985605	0.628503	0.626231	0.884780	0.852826	0.660623	0.708297	0.325406	0.584595	0.880055	0.729118	0.708769	0.735494	0.539030	0.556406	0.835105	0.619916	0.791156	0.504140	0.622860	0.960461	0.640421	0.815231	1.027487	0.729136	0.566397	0.579159	0.615752	0.694329	1.044158	0.673674	0.954102	0.987307	0.798725	0.785632	0.810904	0.789362	0.848597	0.587482	0.583927	0.631497	0.901103	0.720687	0.467592	0.822816	0.546721	0.552162	0.934263	0.485302	0.725454	0.686405	0.708341	0.351922	0.689979	0.510044	0.700732	0.657760	0.399892	0.932623	0.593617	0.638771	1.003904	0.514292	0.806324	0.616966	0.839502	0.774422	0.608353	1.032734	0.531453	0.756483	0.846386	0.786250	0.681876	0.835021	0.395290	0.814707	0.790963	0.354093	0.396946	0.758163	0.409811	0.515888	0.252164	0.565257	0.597488	0.360687	0.364457	0.227502	-0.297418	0.222280	0.675181	0.423162	0.301499	0.011294	0.335312	0.594368	0.404908	0.416917	-0.364120	0.412551	0.371899	0.538322	0.374431	0.585231	0.615696	0.515166	-0.106288	0.404792	0.475321	0.353717	0.467559	0.347991	-0.011927	0.349809	0.336931	-0.068330	0.003750	0.405199	0.025056	0.346613	0.360072	-0.478127	0.439638	0.424405	0.470637	-0.317684	-0.254219	0.717703	0.211189	0.283413	0.331668	0.687393	0.483155	0.279068	-0.057577	0.474824	0.303555	0.744675	0.255328	0.544655	0.313125	-0.025917	0.488989	0.344689	0.261231	0.299425	0.283517	0.303075	0.567241	0.529401	0.285759	0.726359	-0.454008	0.194189	0.538462	0.530654	0.293086	0.576942	0.105499	0.351104	0.177522	0.211111	0.172579	0.552998	0.583126	0.145893	-0.280815	0.493681	0.267182	0.352108	0.503714	0.225479	0.300961	0.263006	0.305114	0.112543	0.457337	0.410894	0.341295	0.229898	0.224294	0.367748	0.531612	0.157273	0.375882	0.356071	0.360671	0.452047	0.289711	0.494939	0.337485	0.488392
chr10	15178322	15188341	1.518333e+07	0.903532	0.390238	0.974435	0.311375	0.592107	0.778595	0.568685	0.966886	0.610713	0.609176	0.867973	0.835273	0.645749	0.684345	0.315762	0.565419	0.856505	0.712609	0.684495	0.710131	0.523489	0.540889	0.818042	0.606623	0.774727	0.487597	0.607663	0.945874	0.626748	0.789265	1.012789	0.711432	0.546178	0.559774	0.595380	0.677873	1.020251	0.661759	0.941768	0.974832	0.788147	0.765764	0.789611	0.769206	0.835459	0.571201	0.564977	0.606944	0.876507	0.700434	0.444969	0.810649	0.531715	0.540225	0.916347	0.471861	0.712760	0.670955	0.692013	0.335931	0.669628	0.491782	0.681534	0.638128	0.383923	0.915891	0.574691	0.621210	0.980119	0.491353	0.784640	0.596208	0.820150	0.754363	0.593855	1.012688	0.513589	0.742951	0.830592	0.761273	0.660784	0.819398	0.380041	0.799588	0.769370	0.339051	0.381776	0.741010	0.366296	0.490065	0.232197	0.532095	0.566772	0.320047	0.336726	0.203194	-0.289264	0.195667	0.640623	0.405519	0.281500	-0.006517	0.309327	0.557971	0.366668	0.384370	-0.357121	0.391634	0.339037	0.502494	0.352827	0.554065	0.580982	0.481644	-0.135337	0.382858	0.478067	0.326643	0.432655	0.322193	-0.038182	0.327189	0.316327	-0.082645	0.002430	0.386046	0.010913	0.333234	0.332662	-0.466059	0.411926	0.393689	0.435773	-0.312811	-0.273839	0.694148	0.184677	0.262554	0.291665	0.645248	0.475363	0.254776	-0.072112	0.420413	0.272743	0.703759	0.220299	0.504253	0.293057	-0.039188	0.464847	0.318103	0.229335	0.275558	0.256831	0.273138	0.541262	0.499938	0.254034	0.684743	-0.457125	0.163218	0.517161	0.502787	0.277411	0.538299	0.091628	0.332282	0.149264	0.198028	0.158542	0.514005	0.585841	0.107170	-0.281554	0.459023	0.237535	0.315914	0.469769	0.192964	0.260330	0.230417	0.271829	0.076260	0.421147	0.373022	0.304911	0.195173	0.188888	0.331963	0.492542	0.117172	0.338920	0.322730	0.324266	0.417036	0.252614	0.459999	0.300988	0.451957
chr10	15188342	15198364	15193353	0.892414	0.370841	0.952662	0.290451	0.571308	0.759303	0.547865	0.947879	0.592775	0.592099	0.850839	0.817352	0.630866	0.659945	0.306015	0.545993	0.832622	0.695540	0.660211	0.684205	0.507794	0.525033	0.800842	0.593348	0.757858	0.470955	0.591872	0.930397	0.613295	0.762943	0.997179	0.693468	0.525487	0.540381	0.574990	0.660995	0.995621	0.649603	0.928783	0.961517	0.777404	0.745884	0.768164	0.748874	0.822149	0.554913	0.545601	0.582075	0.851409	0.679647	0.422285	0.798197	0.516882	0.528206	0.897999	0.458110	0.699754	0.655548	0.675385	0.320084	0.648856	0.473436	0.662043	0.618255	0.367656	0.898714	0.555121	0.603303	0.956006	0.467952	0.762865	0.575093	0.800016	0.733913	0.579161	0.992090	0.495558	0.729011	0.814004	0.735961	0.639165	0.803939	0.364849	0.784235	0.747404	0.323571	0.366791	0.723538	0.321389	0.463414	0.211438	0.498192	0.534900	0.278385	0.308314	0.178511	-0.280824	0.168449	0.604744	0.387445	0.261354	-0.024673	0.282884	0.520732	0.327647	0.351200	-0.350171	0.370063	0.305657	0.465187	0.330905	0.522252	0.545675	0.447166	-0.164874	0.360488	0.480896	0.298846	0.396699	0.296041	-0.064914	0.303734	0.295519	-0.097569	0.000703	0.366122	-0.003493	0.319194	0.304655	-0.453591	0.383263	0.362253	0.399824	-0.307814	-0.293873	0.669929	0.157700	0.241574	0.250336	0.601929	0.467232	0.229499	-0.087015	0.364721	0.241174	0.661381	0.184480	0.462718	0.272067	-0.052105	0.440236	0.290790	0.196226	0.251091	0.229539	0.242362	0.514349	0.469517	0.221202	0.641799	-0.460534	0.131346	0.495080	0.474169	0.261519	0.498551	0.077311	0.312782	0.120386	0.184477	0.143757	0.474067	0.588628	0.067878	-0.282429	0.423542	0.207189	0.275756	0.431949	0.157318	0.215241	0.194247	0.235165	0.036338	0.380815	0.330814	0.264547	0.156985	0.149790	0.292219	0.449280	0.072838	0.297793	0.285855	0.283842	0.378003	0.211556	0.420902	0.260508	0.411199
chr10	15198365	15208371	15203368	0.880589	0.351533	0.930398	0.269608	0.550382	0.739849	0.526733	0.928633	0.574739	0.575022	0.833409	0.799131	0.615994	0.635175	0.296199	0.526377	0.808491	0.677969	0.635957	0.657765	0.491940	0.508864	0.783513	0.580093	0.740546	0.454252	0.575558	0.914065	0.600121	0.736345	0.980712	0.675315	0.504376	0.521010	0.554626	0.643753	0.970329	0.637211	0.915179	0.947396	0.766481	0.726023	0.746640	0.728428	0.808696	0.538676	0.525850	0.556952	0.825853	0.658383	0.399633	0.785476	0.502237	0.516127	0.879244	0.444030	0.686425	0.640197	0.658487	0.304395	0.627717	0.455035	0.642303	0.598165	0.351124	0.881155	0.534990	0.585087	0.931618	0.444137	0.741036	0.553674	0.779186	0.713157	0.564297	0.970965	0.477406	0.714678	0.796627	0.710406	0.617061	0.788687	0.349743	0.768674	0.725111	0.307707	0.352022	0.705789	0.277930	0.437598	0.191192	0.465675	0.503820	0.238362	0.281012	0.155027	-0.272629	0.142337	0.569797	0.370087	0.242346	-0.042038	0.257657	0.484994	0.290291	0.319509	-0.343746	0.349215	0.273920	0.428728	0.310058	0.491785	0.512000	0.413907	-0.193031	0.339091	0.483613	0.272081	0.361957	0.271180	-0.090445	0.280925	0.275827	-0.112178	-0.001384	0.346674	-0.017255	0.305370	0.277821	-0.441520	0.355437	0.332062	0.365047	-0.303023	-0.313023	0.646588	0.131957	0.221832	0.210267	0.560144	0.459234	0.204821	-0.101327	0.311312	0.210832	0.620171	0.150183	0.422654	0.251443	-0.063809	0.416723	0.264460	0.163951	0.227585	0.203355	0.212658	0.488192	0.440021	0.189312	0.600204	-0.463998	0.100574	0.473622	0.446579	0.246407	0.460192	0.063487	0.293836	0.092699	0.171311	0.129154	0.435741	0.591281	0.030515	-0.283370	0.389466	0.178060	0.238301	0.396535	0.124459	0.173191	0.160501	0.201204	-0.000587	0.343028	0.291278	0.226899	0.121705	0.113501	0.255113	0.408998	0.031636	0.259331	0.251564	0.246110	0.341406	0.173357	0.384121	0.222767	0.372873
chr10	15208372	15218371	1.521337e+07	0.868100	0.332376	0.907678	0.248867	0.529340	0.720289	0.505358	0.909178	0.556648	0.557961	0.815712	0.780669	0.601142	0.610106	0.286341	0.506628	0.784190	0.659975	0.611775	0.630867	0.475942	0.492403	0.766074	0.566847	0.722807	0.437523	0.558791	0.896907	0.587271	0.709534	0.963453	0.657042	0.482883	0.501692	0.534328	0.626198	0.944443	0.624590	0.900995	0.932512	0.755369	0.706206	0.725099	0.707919	0.795135	0.522528	0.505775	0.531634	0.799880	NaN	0.377093	0.772496	0.487803	0.504014	0.860087	0.429613	0.672768	0.624911	0.641357	0.288872	0.606254	0.436603	0.622355	0.577874	0.334364	0.863271	0.514383	0.566591	0.907011	0.419961	0.719190	0.532005	0.757734	0.692175	0.549273	0.949350	0.459166	0.699965	0.778471	0.684699	0.594519	0.773677	0.334746	0.752931	0.702532	0.291522	0.337498	0.687804	0.236246	0.412787	0.171619	0.434737	0.473726	0.200271	0.254995	0.132885	-0.264740	0.117489	0.536057	0.353568	0.224570	-0.058515	0.233781	0.450986	0.254803	0.289495	-0.337892	0.329238	0.244048	0.393400	0.290409	0.462822	0.480146	0.382108	-0.219640	0.318800	0.486185	0.246536	0.328683	0.247733	-0.114626	0.258934	0.257357	-0.126354	-0.003826	0.327857	-0.030302	0.291874	0.252331	-0.429942	0.328639	0.303294	0.331688	-0.298488	-0.331142	0.624306	0.107587	0.203450	0.171738	0.520164	0.451401	0.180935	-0.114925	0.260565	0.181903	0.580409	0.117673	0.384322	0.231329	-0.074263	0.394463	0.239276	0.132727	0.205209	0.178427	0.184206	0.462984	0.411644	0.158606	0.560220	-0.467455	0.071099	0.452975	0.420183	0.232157	0.423484	0.050293	0.275591	0.066359	0.158624	0.114881	0.399308	0.593763	-0.004698	-0.284346	0.357000	0.150337	0.203988	0.363964	0.094709	0.134675	0.129577	0.170307	-0.034125	0.308257	0.254907	0.192409	0.089729	0.080433	0.221086	0.372145	-0.005974	0.224001	0.220245	0.211518	0.307683	0.138463	0.350116	0.188210	0.337469
chr10	15218372	15228371	1.522337e+07	0.854976	0.313388	0.884507	0.228232	0.508156	0.700654	0.483773	0.889512	0.538516	0.540908	0.797760	0.761998	0.586294	0.584771	0.276452	0.486769	0.759760	0.641620	0.587681	0.603554	0.459797	0.475649	0.748530	0.553577	0.704650	0.420774	0.541615	0.878929	0.574765	0.682538	0.945445	0.638693	0.461025	0.482440	0.514105	0.608353	0.918011	0.611718	0.886253	0.916886	0.744048	0.686433	0.703556	0.687376	0.781482	0.506481	0.485405	0.506153	0.773501	0.614655	0.354714	0.759247	0.473584	0.491885	0.840503	0.414852	0.658764	0.609670	0.624002	0.273499	0.584490	0.418149	0.602225	0.557380	0.317395	0.845077	0.493344	0.547818	0.882213	0.395463	0.697333	0.510114	0.735704	0.671014	0.534081	0.927251	0.440862	0.684861	0.759521	0.658894	0.571557	0.758908	0.319858	0.737010	0.679674	0.275057	0.323233	0.669598	0.195238	0.388313	0.152196	0.404520	0.443789	0.163103	0.229548	0.111462	-0.256947	0.093219	0.502647	0.337444	0.207523	-0.074554	0.210574	0.417782	0.220188	0.260335	-0.332460	0.309583	0.215256	0.358270	0.271413	0.434528	0.449218	0.350927	-0.245438	0.299064	0.488672	0.221528	0.295998	0.225026	-0.138132	0.237168	0.239595	-0.140468	-0.006706	0.309176	-0.043014	0.278342	0.227484	-0.418567	0.302140	0.275152	0.298860	-0.294106	-0.348698	0.602513	0.083906	0.185921	0.133707	0.480898	0.443499	0.157210	-0.128141	0.211121	0.153586	0.541017	0.086102	0.346680	0.211168	-0.083786	0.372852	0.214539	0.101711	0.183358	0.154048	0.156227	0.438055	0.383624	0.128281	0.520756	-0.470968	0.042111	0.432616	0.394246	0.218371	0.387443	0.037410	0.257562	0.040620	0.146074	0.100586	0.363809	0.596125	-0.038743	-0.285364	0.325246	0.123267	0.169551	0.331112	0.065280	0.096022	0.098533	0.139580	-0.067420	0.273174	0.218222	0.157792	0.058122	0.047490	0.186892	0.335204	-0.043552	0.188427	0.188942	0.176770	0.273558	0.103592	0.315573	0.153556	0.301561
chr10	15228372	15238389	1.523338e+07	0.841233	0.294568	0.860882	0.207692	0.486788	0.680949	0.461983	0.869616	0.520336	0.523842	0.779553	0.743144	0.571422	0.559180	0.266519	0.466796	0.735214	0.622936	0.563680	0.575856	0.443485	0.458597	0.730883	0.540237	0.686071	0.403991	0.524052	0.860124	0.562611	0.655363	0.926717	0.620293	0.438817	0.463251	0.493954	0.590221	0.891067	0.598561	0.870964	0.900521	0.732490	0.666692	0.682008	0.666822	0.767740	0.490534	0.464756	0.480529	0.746706	0.592259	0.332512	0.745714	0.459569	0.479751	0.820449	0.399743	0.644384	0.594436	0.606411	0.258245	0.562431	0.399674	0.581919	0.536671	0.300230	0.826559	0.471901	0.528773	0.857243	0.370668	0.675447	0.488005	0.713121	0.649708	0.518700	0.904639	0.422508	0.669353	0.739746	0.633032	0.548169	0.744370	0.305063	0.720892	0.656519	0.258329	0.309242	0.651169	0.149415	0.360874	0.130264	0.370990	0.409876	0.121956	0.201258	0.087914	-0.248200	0.066269	0.465066	0.319572	0.188984	-0.092275	0.184923	0.380963	0.181812	0.228163	-0.326813	0.287573	0.183826	0.318547	0.250563	0.403076	0.415093	0.316199	-0.273832	0.277287	0.491386	0.193733	0.259534	0.200038	-0.164083	0.212649	0.220228	-0.156453	-0.010543	0.288100	-0.057113	0.262894	0.199974	-0.405893	0.272334	0.243861	0.262154	-0.289339	-0.367962	0.578336	0.057766	0.167000	0.091026	0.437055	0.434389	0.130412	-0.142678	0.156438	0.122080	0.496625	0.051333	0.304670	0.188144	-0.093540	0.349047	0.186914	0.066658	0.159104	0.126936	0.124953	0.410033	0.352169	0.094252	0.476471	-0.475004	0.009687	0.409816	0.365252	0.203236	0.347248	0.023166	0.237298	0.012004	0.131951	0.084311	0.324575	0.598643	-0.076108	-0.286565	0.289943	0.093246	0.134474	0.297631	0.035345	0.056650	0.066911	0.108310	-0.101298	0.237424	0.180839	0.122532	0.025984	0.013961	0.152058	0.297578	-0.081813	0.152182	0.157070	0.141373	0.238766	0.068090	0.280342	0.118262	0.264946
chr10	15238390	15248407	1.524340e+07	0.826899	0.275926	0.836828	0.187255	0.465216	0.661203	0.440008	0.849497	0.502119	0.506764	0.761117	0.724149	0.556514	0.533383	0.256533	0.446716	0.710586	0.603960	0.539807	0.547829	0.427007	0.441265	0.713158	0.526806	0.667089	0.387180	0.506137	0.840503	0.550823	0.628041	0.907319	0.601892	0.416305	0.444136	0.473897	0.571822	0.863667	0.585081	0.855159	0.883435	0.720671	0.646998	0.660481	0.646299	0.753928	0.474707	0.443873	0.454808	0.719504	0.569561	0.310526	0.731893	0.445760	0.467630	0.799908	0.384295	0.629624	0.579184	0.588593	0.243085	0.540112	0.381182	0.561469	0.515760	0.282899	0.807723	0.450102	0.509485	0.832162	0.345619	0.653524	0.465709	0.690040	0.628320	0.503123	0.881515	0.404133	0.653447	0.719141	0.607173	0.524386	0.730058	0.290357	0.704572	0.633067	0.241375	0.295553	0.632530	0.107363	0.335578	0.109863	0.340418	0.378214	0.084590	0.175400	0.066640	-0.240134	0.041644	0.430333	0.303307	0.172459	-0.108338	0.161600	0.347415	0.146839	0.199007	-0.322097	0.267277	0.155741	0.281590	0.231761	0.374279	0.384151	0.284424	-0.299489	0.257575	0.493796	0.168362	0.226122	0.177444	-0.187604	0.189896	0.202920	-0.171356	-0.014738	0.268549	-0.070001	0.248356	0.174947	-0.394327	0.244738	0.215253	0.228411	-0.285142	-0.385256	0.556346	0.034058	0.150287	0.051636	0.396781	0.425701	0.105502	-0.155760	0.106792	0.093262	0.455454	0.019938	0.266139	0.166463	-0.101640	0.327536	0.161535	0.034046	0.136956	0.102142	0.096205	0.384116	0.323120	0.062856	0.435605	-0.478810	-0.020150	0.388840	0.338578	0.189606	0.310424	0.010270	0.218538	-0.014194	0.118860	0.069055	0.289016	0.600794	-0.109771	-0.287734	0.257661	0.065896	0.092314	0.257105	0.000007	0.009327	0.028881	0.071212	-0.141420	0.194230	0.135638	0.080141	-0.011691	-0.025881	0.110112	0.252376	-0.127546	0.108438	0.118956	0.098780	0.196395	0.025733	0.237220	0.075906	0.220293
chr10	15248408	15258407	1.525341e+07	0.812033	0.257518	0.812406	0.166954	0.443487	0.641478	0.417900	0.829188	0.483902	0.489698	0.742512	0.705089	0.541583	0.507480	0.246497	0.426566	0.685952	0.584761	0.516132	0.519588	0.410392	0.423713	0.695418	0.513284	0.647772	0.370377	0.487919	0.820118	0.539445	0.600649	0.887340	0.583576	0.393578	0.425141	0.453994	0.553207	0.835924	0.571267	0.838898	0.865684	0.708588	0.627408	0.639044	0.625878	0.740070	0.459057	0.422843	0.429094	0.691951	0.546640	0.288822	0.717809	0.432179	0.455561	0.778910	0.368553	0.614507	0.563924	0.570594	0.228016	0.517623	0.362692	0.540939	0.494695	0.265474	0.788617	0.428038	0.490018	0.807079	0.320397	0.631591	0.443298	0.666555	0.606954	0.487358	0.857927	0.385797	0.637177	0.697744	0.581416	0.500280	0.715994	0.275763	0.688082	0.609363	0.224264	0.282215	0.613725	0.061546	0.307775	0.087093	0.307321	0.342704	0.044486	0.147306	0.043869	-0.231317	0.014827	0.392118	0.285790	0.155159	-0.125567	0.136398	0.311141	0.108968	0.167684	-0.317792	0.244930	0.126341	0.240476	0.211668	0.342804	0.350919	0.249907	-0.326898	0.236487	0.496295	0.140906	0.189731	0.153235	-0.212807	0.164586	0.184711	-0.187975	-0.020452	0.246873	-0.084078	0.231873	0.147928	-0.381906	0.214192	0.184143	0.191443	-0.280960	-0.403470	0.532717	0.008585	0.133014	0.008318	0.352682	0.415618	0.077800	-0.169585	0.053460	0.061917	0.409802	-0.013511	0.224128	0.141887	-0.109256	0.304583	0.133732	-0.002263	0.112854	0.075212	0.064709	0.355451	0.291115	0.028307	0.390677	-0.483123	-0.052893	0.365907	0.309293	0.175116	0.270338	-0.003479	0.197724	-0.042816	0.104309	0.051854	0.250989	0.602810	-0.145601	-0.289143	0.222530	0.036338	0.053045	0.219192	-0.032572	-0.034744	-0.006558	0.036942	-0.178442	0.153916	0.093403	0.040649	-0.046162	-0.062704	0.070993	0.210271	-0.170006	0.067596	0.083553	0.059084	0.156570	-0.013509	0.196560	0.036503	0.178322
chr10	15258408	15268421	1.526341e+07	0.796669	0.239350	0.787621	0.146770	0.421598	0.621785	0.395664	0.808666	0.465667	0.472623	0.723745	0.685978	0.526609	0.481503	0.236393	0.406327	0.661332	0.565353	0.492657	0.491183	0.393623	0.405958	0.677682	0.499645	0.628158	0.353575	0.469395	0.798977	0.528500	0.573185	0.866820	0.565371	0.370665	0.406273	0.434256	0.534387	0.807875	0.557091	0.822211	0.847287	0.696215	0.607928	0.617707	0.605570	0.726153	0.443598	0.401696	0.403405	0.664034	0.523519	0.267394	0.703448	0.418802	0.443536	0.757437	0.352522	0.599025	0.548640	0.552408	0.213003	0.495002	0.344171	0.520354	0.473475	0.247989	0.769235	0.405753	0.470379	0.782039	0.295020	0.609623	0.420792	0.642693	0.585654	0.471371	0.833884	0.367507	0.620533	0.675539	0.555787	0.475866	0.702164	0.261264	0.671412	0.585397	0.207011	0.269234	0.594750	0.017482	0.280955	0.065007	0.275542	0.308211	0.006097	0.120299	0.022075	-0.222848	-0.010985	0.355268	0.269004	0.138727	-0.142057	0.112208	0.276333	0.072596	0.137671	-0.313935	0.223357	0.098442	0.200666	0.192439	0.312469	0.319097	0.216739	-0.353112	0.216315	0.498662	0.114554	0.154732	0.130054	-0.236921	0.140068	0.167376	-0.204072	-0.026310	0.225896	-0.097644	0.215804	0.122003	-0.370041	0.184654	0.154221	0.155807	-0.277082	-0.420792	0.510101	-0.015811	0.116675	-0.033458	0.310184	0.405699	0.050977	-0.182750	0.002396	0.031773	0.365646	-0.045459	0.183709	0.117945	-0.116235	0.282650	0.106930	-0.037427	0.089657	0.049334	0.034346	0.327734	0.260222	-0.005037	0.347341	-0.487324	-0.084470	0.343830	0.281040	0.161276	0.231789	-0.016603	0.177574	-0.070396	0.090211	0.035117	0.214643	0.604628	-0.179821	-0.290544	0.188740	0.007973	0.019692	0.186901	-0.060069	-0.072160	-0.036675	0.007989	-0.209688	0.119648	0.057465	0.007102	-0.075049	-0.093803	0.037738	0.174498	-0.205981	0.032858	0.053529	0.025357	0.122514	-0.046702	0.161714	0.003071	0.142452
chr10	15268422	15278462	15273442	0.780807	0.221394	0.762423	0.126648	0.399510	0.602099	0.373278	0.787864	0.447366	0.455485	0.704786	0.666802	0.511551	0.455442	0.226193	0.385954	0.636712	0.545726	0.469341	0.462612	0.376665	0.387993	0.659934	0.485851	0.608247	0.336738	0.450523	0.777052	0.517992	0.545609	0.845769	0.547263	0.347559	0.387500	0.414667	0.515358	0.779515	0.542515	0.805091	0.828241	0.683520	0.588535	0.596455	0.585358	0.712145	0.428317	0.380424	0.377709	0.635689	0.500181	0.246196	0.688757	0.405582	0.431521	0.735430	0.336173	0.583139	0.533294	0.533999	0.197996	0.472250	0.325556	0.499707	0.452076	0.230451	0.749544	0.383252	0.450537	0.757037	0.269475	0.587566	0.398164	0.618443	0.564424	0.455100	0.809363	0.349228	0.603491	0.652483	0.530263	0.451114	0.688530	0.246817	0.654530	0.561120	0.189604	0.256593	0.575578	-0.018437	0.258872	0.046477	0.249748	0.279152	-0.024737	0.098300	0.004545	-0.216010	-0.032120	0.325008	0.255467	0.125850	-0.155299	0.092583	0.248156	0.043045	0.113451	-0.311567	0.205553	0.076693	0.167507	0.176965	0.287506	0.293504	0.189770	-0.374139	0.200140	0.500501	0.093213	0.126186	0.111378	-0.256257	0.119591	0.153666	-0.217486	-0.032037	0.208425	-0.108804	0.202108	0.100999	-0.360627	0.160138	0.129793	0.126517	-0.274336	-0.434406	0.491954	-0.035443	0.104040	-0.067792	0.275287	0.396974	0.028631	-0.193145	-0.038649	0.007182	0.328989	-0.070938	0.150712	0.097617	-0.121073	0.265125	0.084896	-0.066734	0.070666	0.028293	0.009372	0.304720	0.234738	-0.032542	0.311682	-0.490899	-0.110456	0.325780	0.257745	0.150217	0.200362	-0.027039	0.160775	-0.093064	0.078425	0.020942	0.185615	0.605753	-0.207133	-0.291809	0.161160	-0.015012	-0.009793	0.158235	-0.084134	-0.105213	-0.063327	-0.017393	-0.237032	0.089319	0.025607	-0.022563	-0.100010	-0.121042	0.008297	0.142857	-0.237651	0.002079	0.027049	-0.004477	0.092063	-0.075840	0.130451	-0.026432	0.110418
chr10	15278463	15288480	1.528347e+07	0.764503	0.203686	0.736861	0.106619	0.377271	0.582481	0.350819	0.766797	0.429029	0.438299	0.685687	0.647626	0.496440	0.429397	0.215924	0.365484	0.612171	0.525962	0.446230	0.433992	0.359552	0.369890	0.642218	0.471923	0.588120	0.319892	0.431329	0.754397	0.507953	0.518011	0.824290	0.529304	0.324346	0.368861	0.395285	0.496188	0.750951	0.527571	0.787598	0.808620	0.670524	0.569286	0.575354	0.565292	0.698063	0.413251	0.359104	0.352072	0.606976	0.476716	0.225270	0.673755	0.392526	0.419526	0.712942	0.319535	0.566872	0.517911	0.515412	0.183022	0.449453	0.306857	0.479068	0.430561	0.212932	0.729593	0.360641	0.430539	0.732154	0.243856	0.565465	0.375491	0.593896	0.543351	0.438540	0.784424	0.330989	0.586099	0.628643	0.504925	0.426083	0.675112	0.232431	0.637472	0.536580	0.172095	0.244319	0.556258	-0.052812	0.237578	0.028338	0.225107	0.250641	-0.053952	0.077247	-0.012117	-0.209575	-0.052451	0.295942	0.242584	0.113863	-0.167839	0.073836	0.221332	0.014798	0.090385	-0.309875	0.188355	0.056586	0.135270	0.162237	0.263366	0.269229	0.163991	-0.394093	0.184821	0.502200	0.072881	0.098849	0.093599	-0.274560	0.099622	0.140778	-0.230521	-0.038189	0.191401	-0.119573	0.188529	0.080953	-0.351858	0.136360	0.106345	0.098288	-0.272033	-0.447096	0.474780	-0.054070	0.092377	-0.100786	0.241685	0.388094	0.006904	-0.202870	-0.077548	-0.016403	0.293451	-0.094954	0.119103	0.077577	-0.125182	0.248576	0.063661	-0.095215	0.052394	0.008187	-0.014733	0.282373	0.210132	-0.059100	0.277323	-0.494444	-0.135516	0.308456	0.235236	0.139747	0.170282	-0.036854	0.144408	-0.114939	0.066919	0.006985	0.158260	0.606530	-0.232920	-0.293097	0.134718	-0.036949	-0.040477	0.128321	-0.108950	-0.139578	-0.091094	-0.043632	-0.265239	0.057721	-0.007625	-0.053442	-0.125394	-0.149145	-0.022381	0.109901	-0.270441	-0.030010	-0.000466	-0.035540	0.060001	-0.105944	0.097453	-0.057076	0.076763
chr10	15288481	15298480	1.529348e+07	0.747811	0.186280	0.711007	0.086721	0.354948	0.563014	0.328378	0.745486	0.410700	0.421092	0.666510	0.628526	0.481327	0.403482	0.205613	0.344978	0.587793	0.506147	0.423376	0.405454	0.342324	0.351732	0.624582	0.457899	0.567870	0.303065	0.411852	0.731087	0.498400	0.490498	0.802487	0.511541	0.301122	0.350401	0.376163	0.476953	0.722304	0.512297	0.769797	0.788520	0.657264	0.550234	0.554477	0.545415	0.683932	0.398443	0.337818	0.326576	0.577977	0.453232	0.204648	0.658486	0.379642	0.407554	0.690052	0.302633	0.550259	0.502530	0.496706	0.168115	0.426704	0.288093	0.458513	0.409003	0.195501	0.709438	0.338023	0.410437	0.707462	0.218263	0.543393	0.352862	0.569153	0.522524	0.421695	0.759148	0.312814	0.568426	0.604098	0.479854	0.400850	0.661929	0.218126	0.620284	0.511844	0.154547	0.232442	0.536849	-0.086696	0.216427	0.010009	0.200842	0.221794	-0.082462	0.056494	-0.028447	-0.203397	-0.072622	0.267213	0.229931	0.102386	-0.180062	0.055358	0.195041	-0.013034	0.067738	-0.308814	0.171231	0.037506	0.102981	0.147763	0.239252	0.245502	0.138597	-0.413629	0.169875	0.503812	0.052934	0.071889	0.076131	-0.292411	0.079537	0.128273	-0.243577	-0.044963	0.174282	-0.130284	0.174612	0.061231	-0.343510	0.112591	0.083148	0.070235	-0.270113	-0.459264	0.458034	-0.072274	0.081288	-0.133408	0.208336	0.378738	-0.014868	-0.212251	-0.115514	-0.039736	0.257960	-0.118259	0.087929	0.057205	-0.128737	0.232496	0.042581	-0.123718	0.034257	-0.011594	-0.038743	0.259991	0.185642	-0.085510	0.243220	-0.498083	-0.160434	0.291316	0.212815	0.129510	0.140633	-0.046367	0.127955	-0.136724	0.055324	-0.007193	0.131754	0.606952	-0.258013	-0.294432	0.108595	-0.058527	-0.072198	0.097344	-0.134421	-0.175074	-0.119821	-0.070629	-0.294210	0.025024	-0.042040	-0.085368	-0.151151	-0.178004	-0.054127	0.075805	-0.304191	-0.063227	-0.028885	-0.067664	0.026544	-0.136886	0.062962	-0.088707	0.041712
chr10	15298481	15308480	1.530348e+07	0.730739	0.169175	0.684869	0.066925	0.332529	0.543705	0.305967	0.723887	0.392375	0.403840	0.647250	0.609519	0.466203	0.377713	0.195253	0.324429	0.563572	0.486307	0.400764	0.377043	0.324970	0.333549	0.607028	0.443778	0.547520	0.286226	0.392073	0.707116	0.489310	0.463084	0.780382	0.493970	0.277909	0.332091	0.357288	0.457670	0.693587	0.496685	0.751701	0.767970	0.643735	0.531365	0.533812	0.525699	0.669722	0.383891	0.316572	0.301222	0.548684	0.429757	0.184291	0.642958	0.366896	0.395573	0.666768	0.285436	0.533296	0.487149	0.477885	0.153261	0.404007	0.269224	0.438040	0.387412	0.178158	0.689066	0.315436	0.390226	0.682941	0.192724	0.521351	0.330301	0.544232	0.501949	0.404524	0.733531	0.294655	0.550486	0.578856	0.455034	0.375420	0.648964	0.203876	0.602956	0.486903	0.136957	0.220954	0.517344	-0.119777	0.195619	-0.008360	0.177161	0.192857	-0.110011	0.036229	-0.044312	-0.197586	-0.092470	0.239124	0.217601	0.091528	-0.191855	0.037284	0.169528	-0.040217	0.045707	-0.308421	0.154335	0.019650	0.070956	0.133639	0.215339	0.222523	0.113804	-0.432613	0.155428	0.505331	0.033565	0.045569	0.059093	-0.309669	0.059510	0.116229	-0.256552	-0.052321	0.157208	-0.140839	0.160437	0.042000	-0.335708	0.089041	0.060415	0.042589	-0.268616	-0.470784	0.441857	-0.089896	0.070839	-0.165334	0.175533	0.368940	-0.036489	-0.221223	-0.152202	-0.062641	0.222853	-0.140657	0.057495	0.036675	-0.131744	0.217048	0.021863	-0.151961	0.016407	-0.030848	-0.062477	0.237762	0.161483	-0.111504	0.209688	-0.501783	-0.185006	0.274504	0.190677	0.119561	0.111692	-0.055488	0.111537	-0.158248	0.043723	-0.021482	0.106357	0.606975	-0.282203	-0.295785	0.083034	-0.079559	-0.095263	0.074813	-0.152876	-0.200869	-0.140716	-0.090222	-0.315219	0.001237	-0.067083	-0.108584	-0.169712	-0.198924	-0.077221	0.051001	-0.328671	-0.087393	-0.049546	-0.091027	0.002101	-0.159320	0.037751	-0.111689	0.016136
chr10	15308481	15319368	1.531392e+07	0.712514	0.151633	0.657284	0.046340	0.309007	0.523702	0.282602	0.700989	0.373241	0.385761	0.627035	0.589789	0.450388	0.350970	0.184375	0.302918	0.538443	0.465586	0.377384	0.347568	0.306706	0.314560	0.588791	0.428937	0.526193	0.268608	0.371090	0.681363	0.480279	0.434585	0.756996	0.475817	0.253700	0.313103	0.337826	0.437493	0.663531	0.480031	0.732507	0.746071	0.629328	0.511837	0.512454	0.505239	0.654763	0.368968	0.294427	0.274913	0.517766	0.405277	0.163279	0.626471	0.353704	0.383014	0.642041	0.267127	0.515209	0.471083	0.458121	0.137795	0.380363	0.249376	0.416741	0.364846	0.160142	0.667546	0.291923	0.369005	0.657502	0.166141	0.498365	0.306840	0.518038	0.480730	0.386214	0.706421	0.275665	0.531484	0.551758	0.429369	0.348664	0.635630	0.189016	0.584691	0.460640	0.118538	0.209356	0.496866	-0.153415	0.174297	-0.027559	0.153082	0.162588	-0.137730	0.015611	-0.060373	-0.191962	-0.112836	0.210553	0.205056	0.080848	-0.203700	0.018829	0.143749	-0.067893	0.023373	-0.308734	0.136977	0.002343	0.037888	0.119243	0.190585	0.199335	0.088574	-0.451874	0.140877	0.506833	0.013990	0.018820	0.041743	-0.327047	0.038698	0.104121	-0.270026	-0.060629	0.139439	-0.151676	0.145345	0.022455	-0.328199	0.064726	0.037206	0.014160	-0.267525	-0.482095	0.425583	-0.107671	0.060574	-0.197864	0.141904	0.358220	-0.058871	-0.230158	-0.189107	-0.086109	0.186684	-0.163087	0.026565	0.015098	-0.134347	0.201621	0.000655	-0.181119	-0.001911	-0.050341	-0.086961	0.214740	0.136645	-0.138138	0.175336	-0.505692	-0.210277	0.257310	0.167887	0.109455	0.082269	-0.064572	0.094433	-0.180439	0.031603	-0.036509	0.081056	0.606543	-0.306489	-0.297200	0.056988	-0.100920	-0.109233	0.061153	-0.163950	-0.216468	-0.153386	-0.102031	-0.327852	-0.013190	-0.082282	-0.122649	-0.180687	-0.211492	-0.091227	0.035958	-0.343404	-0.102052	-0.062058	-0.105185	-0.012891	-0.172805	0.022266	-0.125580	0.000501
chr10	15319369	15329368	1.532437e+07	0.693894	0.134432	0.629444	0.025840	0.285383	0.503861	0.259306	0.677720	0.354120	0.367618	0.606715	0.570204	0.434562	0.324420	0.173429	0.281362	0.513502	0.444909	0.354233	0.318374	0.288304	0.295617	0.570666	0.414017	0.504843	0.250957	0.349786	0.654870	0.471675	0.406274	0.733368	0.457858	0.229558	0.294241	0.318625	0.417300	0.633427	0.463054	0.713035	0.723793	0.614660	0.492492	0.491331	0.484872	0.639675	0.354328	0.272346	0.248824	0.486533	0.380872	0.142504	0.609719	0.340606	0.370364	0.616913	0.248453	0.496747	0.455003	0.438269	0.122379	0.356812	0.229364	0.395549	0.342292	0.142258	0.645790	0.268533	0.347683	0.632226	0.139695	0.475440	0.283519	0.491711	0.459811	0.367511	0.678977	0.256629	0.512252	0.523942	0.403983	0.321744	0.622479	0.174148	0.566236	0.434181	0.100072	0.198157	0.476292	-0.185876	0.153558	-0.046618	0.129838	0.132523	-0.164191	-0.004320	-0.075805	-0.186877	-0.132675	0.183004	0.192896	0.070887	-0.214983	0.000912	0.119037	-0.094656	0.001874	-0.309792	0.120078	-0.013477	0.005505	0.105285	0.166206	0.177124	0.064193	-0.470459	0.126959	0.508258	-0.004772	-0.006972	0.024940	-0.343648	0.018176	0.092534	-0.283357	-0.069519	0.121856	-0.162237	0.130044	0.003589	-0.321440	0.040888	0.014718	-0.013646	-0.266956	-0.492577	0.410054	-0.124699	0.050989	-0.229300	0.109157	0.347057	-0.080882	-0.238596	-0.224313	-0.108972	0.151335	-0.184427	-0.003249	-0.006437	-0.136453	0.187020	-0.019955	-0.209685	-0.019763	-0.069044	-0.110969	0.192089	0.112402	-0.164022	0.141929	-0.509599	-0.234964	0.240612	0.145589	0.099687	0.053877	-0.073142	0.077482	-0.202186	0.019559	-0.051535	0.057187	0.605624	-0.329623	-0.298592	0.031802	-0.121524	-0.128765	0.042059	-0.179355	-0.238252	-0.171109	-0.118512	-0.345456	-0.033373	-0.103550	-0.142314	-0.195837	-0.228992	-0.110821	0.014911	-0.363925	-0.122558	-0.079555	-0.124984	-0.033989	-0.191582	0.000461	-0.144979	-0.021459
chr10	15329369	15339368	1.533437e+07	0.675689	0.118290	0.602583	0.006293	0.262664	0.485012	0.237096	0.655063	0.335822	0.350178	0.587152	0.551596	0.419410	0.299197	0.162867	0.260674	0.489806	0.425188	0.332262	0.290754	0.270574	0.277553	0.553410	0.399677	0.484417	0.234033	0.329092	0.628794	0.463781	0.379392	0.710573	0.440829	0.206536	0.276290	0.300483	0.397974	0.604581	0.446519	0.694137	0.702161	0.600388	0.474143	0.471322	0.465424	0.625104	0.340571	0.251273	0.224098	0.456357	0.357604	0.122804	0.593424	0.328124	0.358116	0.592487	0.230226	0.478721	0.439567	0.419179	0.107673	0.334371	0.210021	0.375386	0.320726	0.125293	0.624746	0.246292	0.327179	0.608167	0.114558	0.453575	0.261350	0.466400	0.440078	0.349223	0.652405	0.238335	0.493651	0.496671	0.379957	0.295840	0.610030	0.159875	0.548377	0.408685	0.082357	0.187788	0.456507	-0.215956	0.134183	-0.064791	0.108283	0.103867	-0.188452	-0.022843	-0.090060	-0.182540	-0.151217	0.157504	0.181527	0.061964	-0.225279	-0.015834	0.096294	-0.119536	-0.018011	-0.311508	0.104305	-0.027295	-0.024926	0.092252	0.143085	0.156685	0.041548	-0.487713	0.114161	0.509566	-0.022034	-0.030857	0.009275	-0.358869	-0.001244	0.081852	-0.296061	-0.078599	0.105132	-0.172118	0.115127	-0.013911	-0.315691	0.018434	-0.006194	-0.039810	-0.266948	-0.501874	0.395827	-0.140384	0.042369	-0.258454	0.078513	0.335885	-0.101678	-0.246251	-0.256554	-0.130393	0.118185	-0.203953	-0.030822	-0.027056	-0.138072	0.173756	-0.039201	-0.236541	-0.036469	-0.086260	-0.133599	0.170683	0.089661	-0.188169	0.110716	-0.513338	-0.258125	0.225032	0.124632	0.090598	0.027556	-0.080911	0.061327	-0.222679	0.008048	-0.065977	0.035600	0.604253	-0.350784	-0.299901	0.008428	-0.140621	-0.156084	0.015363	-0.200747	-0.268671	-0.195924	-0.141509	-0.369959	-0.061630	-0.133333	-0.169823	-0.216632	-0.253326	-0.138253	-0.014565	-0.392471	-0.151264	-0.104047	-0.152686	-0.063788	-0.217687	-0.030361	-0.172066	-0.052382
chr10	15339369	15349368	1.534437e+07	0.657095	0.102480	0.575563	-0.013168	0.239845	0.466303	0.215016	0.632001	0.317525	0.332656	0.567479	0.533133	0.404267	0.274185	0.152205	0.239928	0.466297	0.405564	0.310466	0.263523	0.252763	0.259586	0.536234	0.385291	0.464039	0.217083	0.308116	0.602015	0.456154	0.352768	0.687668	0.423944	0.183636	0.258445	0.282571	0.378676	0.575735	0.429733	0.674985	0.680284	0.585896	0.455965	0.451523	0.445992	0.610403	0.327071	0.230280	0.199666	0.425949	0.334457	0.103260	0.576855	0.315677	0.345687	0.567699	0.211667	0.460363	0.424055	0.400015	0.093035	0.312042	0.190468	0.355369	0.299205	0.108522	0.603504	0.224248	0.306591	0.584234	0.089661	0.431815	0.239370	0.441014	0.420642	0.330553	0.625572	0.219953	0.474883	0.468817	0.356209	0.269842	0.597698	0.145543	0.530334	0.383047	0.064619	0.177740	0.436638	-0.245191	0.115192	-0.082975	0.087307	0.075251	-0.211801	-0.040918	-0.103895	-0.178741	-0.169372	0.132761	0.170339	0.053568	-0.235114	-0.032306	0.074343	-0.143825	-0.037311	-0.313929	0.088870	-0.039889	-0.054904	0.079445	0.120020	0.136940	0.019457	-0.504548	0.101813	0.510822	-0.038688	-0.054062	-0.006079	-0.373493	-0.020511	0.071492	-0.308800	-0.088265	0.088436	-0.181804	0.099865	-0.030958	-0.310655	-0.003774	-0.026570	-0.065665	-0.267525	-0.510507	0.382164	-0.155567	0.034202	-0.286793	0.048416	0.324164	-0.122295	-0.253531	-0.287517	-0.151474	0.085592	-0.222714	-0.057544	-0.047742	-0.139375	0.161128	-0.058075	-0.263000	-0.052859	-0.102863	-0.155999	0.149459	0.067249	-0.211798	0.080105	-0.517081	-0.280919	0.209777	0.103975	0.081709	0.001944	-0.088309	0.045166	-0.242963	-0.003515	-0.080548	0.015151	0.602372	-0.371085	-0.301185	-0.014304	-0.159197	-0.182898	-0.010810	-0.221555	-0.298466	-0.220312	-0.164033	-0.393872	-0.089396	-0.162603	-0.196825	-0.236562	-0.277043	-0.165205	-0.043546	-0.420294	-0.179464	-0.128124	-0.179888	-0.093389	-0.243109	-0.061001	-0.198595	-0.082977
chr10	15349369	15359368	1.535437e+07	0.638090	0.087028	0.548425	-0.032533	0.216936	0.447732	0.193109	0.608504	0.299221	0.315035	0.547699	0.514831	0.389144	0.249408	0.141421	0.219122	0.442972	0.386060	0.288829	0.236741	0.234903	0.241724	0.519119	0.370859	0.443739	0.200099	0.286861	0.574541	0.448734	0.326420	0.664706	0.407189	0.160902	0.240707	0.264876	0.359428	0.546914	0.412718	0.655576	0.658207	0.571173	0.437955	0.431915	0.426540	0.595559	0.313836	0.209390	0.175579	0.395339	0.311456	0.083842	0.559984	0.303241	0.333032	0.542555	0.192785	0.441690	0.408430	0.380785	0.078487	0.289835	0.170671	0.335522	0.277742	0.091977	0.582087	0.202445	0.285919	0.560417	0.065052	0.410197	0.217618	0.415569	0.401495	0.311497	0.598509	0.201471	0.455969	0.440417	0.332745	0.243789	0.585459	0.131137	0.512116	0.357284	0.046871	0.167997	0.416686	-0.273577	0.096575	-0.101181	0.066899	0.046711	-0.234276	-0.058572	-0.117343	-0.175505	-0.187130	0.108771	0.159302	0.045659	-0.244489	-0.048552	0.053189	-0.167552	-0.056040	-0.317068	0.073761	-0.051281	-0.084429	0.066817	0.096939	0.117859	-0.002115	-0.520991	0.089915	0.512004	-0.054736	-0.076608	-0.021151	-0.387528	-0.039612	0.061433	-0.321604	-0.098522	0.071753	-0.191278	0.084238	-0.047571	-0.306370	-0.025764	-0.046397	-0.091220	-0.268753	-0.518510	0.369065	-0.170291	0.026429	-0.314301	0.018856	0.311876	-0.142735	-0.260430	-0.317225	-0.172240	0.053570	-0.240746	-0.083404	-0.068483	-0.140427	0.149115	-0.076605	-0.289031	-0.068922	-0.118833	-0.178197	0.128416	0.045117	-0.234924	0.050071	-0.520822	-0.303344	0.194836	0.083612	0.072994	-0.022980	-0.095374	0.028979	-0.263071	-0.015163	-0.095259	-0.004165	0.599959	-0.390551	-0.302439	-0.036380	-0.177263	-0.209279	-0.036520	-0.241829	-0.327717	-0.244344	-0.186159	-0.417270	-0.116743	-0.191434	-0.223393	-0.255690	-0.300216	-0.191747	-0.072115	-0.447471	-0.207230	-0.151867	-0.206663	-0.122874	-0.267908	-0.091535	-0.224635	-0.113316
chr10	15359369	15369368	1.536437e+07	0.618665	0.071965	0.521198	-0.051790	0.193954	0.429293	0.171408	0.584557	0.280901	0.297301	0.527814	0.496713	0.374050	0.224890	0.130497	0.198256	0.419819	0.366696	0.267338	0.210467	0.217025	0.223970	0.502044	0.356368	0.423537	0.183073	0.265331	0.546384	0.441474	0.300359	0.641731	0.390549	0.138387	0.223071	0.247386	0.340253	0.518157	0.395501	0.635907	0.635974	0.556208	0.420106	0.412470	0.407031	0.580562	0.300882	0.188627	0.151880	0.364555	0.288621	0.064526	0.542785	0.290805	0.320105	0.517068	0.173597	0.422734	0.392670	0.361492	0.064057	0.267763	0.150595	0.315867	0.256352	0.075686	0.560528	0.180929	0.265177	0.536700	0.040775	0.388751	0.196139	0.390085	0.382622	0.292049	0.571257	0.182891	0.436919	0.411515	0.309574	0.217719	0.573284	0.116647	0.493734	0.331403	0.029125	0.158550	0.396650	-0.300806	0.078516	-0.119202	0.047265	0.018612	-0.255679	-0.075651	-0.130298	-0.172860	-0.204305	0.085777	0.148514	0.038286	-0.253319	-0.064426	0.033071	-0.190482	-0.074014	-0.320892	0.059127	-0.061398	-0.113182	0.054462	0.074032	0.099602	-0.022965	-0.536885	0.078588	0.513075	-0.070009	-0.098281	-0.035795	-0.400837	-0.058329	0.051767	-0.334334	-0.109249	0.055249	-0.200416	0.068400	-0.063594	-0.302908	-0.047321	-0.065459	-0.116199	-0.270683	-0.525836	0.356671	-0.184424	0.019079	-0.340668	-0.009852	0.299160	-0.162767	-0.266867	-0.345403	-0.192474	0.022481	-0.257894	-0.108126	-0.089037	-0.141275	0.137817	-0.094620	-0.314307	-0.084476	-0.133975	-0.199973	0.107791	0.023465	-0.257318	0.020928	-0.524510	-0.325143	0.180365	0.063748	0.064516	-0.046961	-0.102078	0.012926	-0.282800	-0.026786	-0.109945	-0.022171	0.597033	-0.408997	-0.303636	-0.057548	-0.194637	-0.235051	-0.061594	-0.261429	-0.356227	-0.267866	-0.207747	-0.439999	-0.143492	-0.219632	-0.249348	-0.273895	-0.322699	-0.217700	-0.100081	-0.473828	-0.234375	-0.175132	-0.232832	-0.152049	-0.291908	-0.121754	-0.250014	-0.143188
chr10	15369369	15379368	1.537437e+07	0.598824	0.057311	0.493902	-0.070932	0.170920	0.410980	0.149941	0.560146	0.262567	0.279446	0.507835	0.478808	0.358995	0.200659	0.119413	0.177337	0.396839	0.347487	0.245991	0.184758	0.199145	0.206328	0.484987	0.341800	0.403441	0.165990	0.243546	0.517558	0.434335	0.274593	0.618784	0.374011	0.116140	0.205539	0.230085	0.321168	0.489513	0.378119	0.615978	0.613634	0.540990	0.402414	0.393171	0.387441	0.565414	0.288229	0.168003	0.128616	0.333634	0.265967	0.045292	0.525232	0.278363	0.306873	0.491269	0.154130	0.403538	0.376762	0.342130	0.049769	0.245844	0.130221	0.296425	0.235064	0.059669	0.538863	0.159738	0.244392	0.513060	0.016859	0.367504	0.174979	0.364581	0.363997	0.272211	0.543859	0.164228	0.417741	0.382167	0.286707	0.191667	0.561142	0.102053	0.475195	0.305412	0.011392	0.149400	0.376530	-0.326982	0.060933	-0.137078	0.028311	-0.009097	-0.276139	-0.092253	-0.142849	-0.170785	-0.220971	0.063668	0.137900	0.031393	-0.261652	-0.079995	0.013923	-0.212718	-0.091313	-0.325412	0.044886	-0.070354	-0.141261	0.042310	0.051176	0.082058	-0.043198	-0.552297	0.067773	0.514013	-0.084576	-0.119201	-0.050080	-0.413489	-0.076723	0.042442	-0.347030	-0.120462	0.038842	-0.209222	0.052287	-0.079109	-0.300266	-0.068536	-0.083828	-0.140687	-0.273376	-0.532554	0.344932	-0.198031	0.012080	-0.365988	-0.037801	0.285973	-0.182452	-0.272861	-0.372214	-0.212246	-0.007768	-0.274262	-0.131812	-0.109451	-0.141972	0.127154	-0.112207	-0.338867	-0.099566	-0.148329	-0.221406	0.087516	0.002184	-0.279090	-0.007439	-0.528145	-0.346374	0.166312	0.044304	0.056207	-0.070111	-0.108502	-0.003069	-0.302225	-0.038432	-0.124641	-0.038989	0.593589	-0.426528	NaN	-0.077872	-0.211393	-0.259605	-0.085439	-0.279903	-0.383324	-0.290328	-0.228293	-0.461533	-0.169016	-0.246523	-0.274076	-0.290767	-0.343973	-0.242445	-0.126784	-0.498760	-0.260255	-0.197372	-0.257777	-0.180210	-0.314546	-0.150922	-0.274134	-0.171867
chr10	15379369	15389368	1.538437e+07	0.578568	0.043073	0.466549	-0.089936	0.147862	0.392793	0.128746	0.535256	0.244216	0.261469	0.487790	0.461139	0.343986	0.176748	0.108142	0.156387	0.374044	0.328446	0.224800	0.159659	0.181269	0.188808	0.467936	0.327136	0.383456	0.148842	0.221529	0.488084	0.427285	0.249130	0.595906	0.357557	0.094207	0.188131	0.212957	0.302181	0.461031	0.360616	0.595784	0.591239	0.525507	0.384880	0.373990	0.367757	0.550125	0.275898	0.147530	0.105829	0.302624	0.243520	0.026122	0.507300	0.265909	0.293324	0.465197	0.134414	0.384145	0.360698	0.322692	0.035653	0.224089	0.109542	0.277205	0.213908	0.043942	0.517130	0.138914	0.223596	0.489469	-0.006667	0.346477	0.154187	0.339078	0.345605	0.251985	0.516351	0.145489	0.398436	0.352424	0.264147	0.165662	0.549000	0.087331	0.456515	0.279327	-0.006330	0.140542	0.356326	-0.352109	0.043812	-0.154778	0.010003	-0.036364	-0.295702	-0.108393	-0.155042	-0.169267	-0.237139	0.042423	0.127420	0.024952	-0.269502	-0.095264	-0.004255	-0.234278	-0.107954	-0.330617	0.031012	-0.078229	-0.168651	0.030352	0.028345	0.065195	-0.062828	-0.567216	0.057445	0.514786	-0.098458	-0.139412	-0.064025	-0.425505	-0.094790	0.033423	-0.359681	-0.132127	0.022514	-0.217674	0.035899	-0.094135	-0.298443	-0.089413	-0.101503	-0.164672	-0.276884	-0.538707	0.333829	-0.211125	0.005401	-0.390263	-0.064965	0.272317	-0.201770	-0.278402	-0.397714	-0.231535	-0.037153	-0.289887	-0.154471	-0.129694	-0.142548	0.117086	-0.129380	-0.362673	-0.114183	-0.161887	-0.242495	0.067594	-0.018747	-0.300254	-0.035031	-0.531710	-0.367010	0.152682	0.025287	0.048021	-0.092450	-0.114699	-0.019023	-0.321338	-0.050098	-0.139326	-0.054670	0.589634	-0.443173	NaN	-0.097348	-0.227544	-0.282980	-0.108097	-0.297306	-0.409049	-0.311764	-0.247832	-0.481920	-0.193362	-0.272141	-0.297619	-0.306367	-0.364095	-0.266020	-0.152272	-0.522334	-0.284905	-0.218620	-0.281537	-0.207377	-0.335872	-0.179046	-0.297040	-0.199371
chr10	15389369	15399368	1.539437e+07	0.557908	0.029241	0.439157	-0.108764	0.124802	0.374732	0.107861	0.509878	0.225849	0.243359	0.467708	0.443717	0.329027	0.153197	0.096657	0.135433	0.351432	0.309587	0.203773	0.135196	0.163404	0.171424	0.450870	0.312355	0.363577	0.131609	0.199309	0.458004	0.420291	0.223987	0.573149	0.341171	0.072634	0.170864	0.195990	0.283301	0.432750	0.343018	0.575325	0.568845	0.509736	0.367500	0.354904	0.347967	0.534696	0.263904	0.127218	0.083549	0.271568	0.221304	0.007003	0.488955	0.253434	0.279451	0.438879	0.114492	0.364580	0.344467	0.303165	0.021732	0.202511	0.088561	0.258215	0.192918	0.028509	0.495368	0.118503	0.202812	0.465897	-0.029779	0.325670	0.133804	0.313598	0.327448	0.231381	0.488772	0.126677	0.379006	0.322342	0.241892	0.139729	0.536838	0.072459	0.437699	0.253168	-0.024046	0.131952	0.336042	-0.376612	0.026844	-0.172577	-0.008008	-0.063618	-0.314745	-0.124354	-0.167125	-0.168283	-0.253100	0.021666	0.116851	0.018821	-0.277009	-0.110507	-0.021751	-0.255562	-0.124233	-0.336598	0.017232	-0.085222	-0.195805	0.018377	0.005108	0.048708	-0.082206	-0.581877	0.047405	0.515368	-0.111908	-0.159292	-0.077907	-0.437113	-0.112840	0.024513	-0.372510	-0.144414	0.005963	-0.225877	0.018935	-0.108946	-0.297422	-0.110333	-0.118770	-0.188555	-0.281327	-0.544423	0.323153	-0.223952	-0.001102	-0.413910	-0.091780	0.257932	-0.221036	-0.283568	-0.422382	-0.250650	-0.066152	-0.305072	-0.176500	-0.150090	-0.143043	0.107406	-0.146444	-0.386105	-0.128561	-0.174867	-0.263607	0.047675	-0.039720	-0.321191	-0.062320	-0.535253	-0.387380	0.139246	0.006383	0.039771	-0.114373	-0.120824	-0.035235	-0.340465	-0.061997	-0.154247	-0.069509	0.585103	-0.459218	-0.306839	-0.116305	-0.243378	-0.305914	-0.130284	-0.314206	-0.434206	-0.332853	-0.266982	-0.501810	-0.217307	-0.297286	-0.320723	-0.321203	-0.383713	-0.289165	-0.177354	-0.545320	-0.309100	-0.239542	-0.304860	-0.234392	-0.356572	-0.206994	-0.319458	-0.226548
chr10	15399369	15409368	1.540437e+07	0.536861	0.015795	0.411748	-0.127377	0.101761	0.356792	0.087327	0.484017	0.207471	0.225114	0.447609	0.426547	0.314109	0.130042	0.084943	0.114498	0.329003	0.290926	0.182920	0.111375	0.145555	0.154187	0.433770	0.297448	0.343803	0.114285	0.176916	0.427364	0.413323	0.199175	0.550567	0.324832	0.051449	0.153763	0.179182	0.264534	0.404712	0.325344	0.554595	0.546509	0.493667	0.350268	0.335908	0.328055	0.519132	0.252248	0.107072	0.061807	0.240511	0.199347	-0.012070	0.470178	0.240935	0.265237	0.412332	0.094407	0.344865	0.328062	0.283541	0.008038	0.181112	0.067295	0.239468	0.172122	0.013371	0.473625	0.098541	0.182058	0.442330	-0.052466	0.305087	0.113866	0.288170	0.309526	0.210412	0.461152	0.107800	0.359465	0.291975	0.219938	0.113893	0.524648	0.057413	0.418756	0.226964	-0.041759	0.123605	0.315684	-0.400349	0.010101	-0.190353	-0.025672	-0.090698	-0.333219	-0.140070	-0.179084	-0.167828	-0.268792	0.001475	0.106204	0.012993	-0.284139	-0.125666	-0.038457	-0.276499	-0.140076	-0.343316	0.003579	-0.091346	-0.222584	0.006428	-0.018475	0.032669	-0.101256	-0.596181	0.037692	0.515712	-0.124872	-0.178767	-0.091703	-0.448280	-0.130795	0.015708	-0.385467	-0.157228	-0.010756	-0.233741	0.001460	-0.123488	-0.297225	-0.131224	-0.135522	-0.212208	-0.286728	-0.549679	0.312931	-0.236485	-0.007425	-0.436810	-0.118081	0.242851	-0.240145	-0.288320	-0.446132	-0.269486	-0.094601	-0.319778	-0.197803	-0.170524	-0.143488	0.098136	-0.163331	-0.409028	-0.142617	-0.187192	-0.284642	0.027843	-0.060677	-0.341821	-0.089174	-0.538740	-0.407362	0.126060	-0.012296	0.031448	-0.135791	-0.126900	-0.051651	-0.359515	-0.074086	-0.169335	-0.083446	0.580005	-0.474580	-0.307803	-0.134644	-0.258825	-0.327729	-0.151349	-0.330127	-0.458045	-0.352971	-0.285177	-0.520621	-0.240143	-0.321206	-0.342706	-0.334855	-0.402252	-0.311197	-0.201287	-0.567063	-0.332122	-0.259519	-0.327056	-0.260436	-0.376051	-0.233919	-0.340730	-0.252578
chr10	15409369	15419368	1.541437e+07	0.515445	0.002716	0.384340	-0.145728	0.078742	0.338955	0.067191	0.457683	0.189078	0.206731	0.427508	0.409627	0.299225	0.107318	0.072990	0.093599	0.306767	0.272483	0.162245	0.088201	0.127734	0.137107	0.416621	0.282413	0.324143	0.096872	0.154377	0.396220	0.406347	0.174696	0.528215	0.308505	0.030680	0.136844	0.162516	0.245878	0.376958	0.307608	0.533593	0.524278	0.477301	0.333177	0.316993	0.307995	0.503440	0.240929	0.087092	0.040639	0.209498	0.177677	-0.031105	0.450952	0.228415	0.250656	0.385574	0.074196	0.325022	0.311481	0.263812	-0.005404	0.159895	0.045775	0.220977	0.151552	-0.001461	0.451943	0.079051	0.161346	0.418750	-0.074725	0.284738	0.094401	0.262818	0.291830	0.189104	0.433513	0.088881	0.339839	0.261370	0.198294	0.088174	0.512423	0.042159	0.399688	0.200746	-0.059480	0.115476	0.295261	-0.422782	-0.006051	-0.207666	-0.042622	-0.116968	-0.350780	-0.155200	-0.190680	-0.167881	-0.283881	-0.017737	0.095688	0.007556	-0.290745	-0.140419	-0.054008	-0.296654	-0.155150	-0.350574	-0.009671	-0.096549	-0.248380	-0.005249	-0.041895	0.017422	-0.119577	-0.609792	0.028502	0.515769	-0.137089	-0.197427	-0.105139	-0.458797	-0.148250	0.007161	-0.398241	-0.170214	-0.027279	-0.241050	-0.016106	-0.137457	-0.297827	-0.151632	-0.151375	-0.235082	-0.292958	-0.554385	0.303341	-0.248498	-0.013452	-0.458454	-0.143249	0.227417	-0.258652	-0.292556	-0.468497	-0.287613	-0.121855	-0.333726	-0.217947	-0.190503	-0.143919	0.089460	-0.179660	-0.430911	-0.156027	-0.198607	-0.305113	0.008548	-0.081179	-0.361699	-0.114987	-0.542078	-0.426492	0.113400	-0.030309	0.023201	-0.156253	-0.132843	-0.067910	-0.378047	-0.086093	-0.184233	-0.096213	0.574467	-0.488929	-0.308720	-0.151974	-0.273551	-0.350076	-0.172888	-0.346282	-0.482351	-0.373643	-0.303794	-0.539762	-0.263596	-0.345706	-0.365236	-0.348339	-0.421107	-0.333782	-0.225883	-0.589228	-0.355713	-0.280070	-0.349803	-0.287480	-0.395785	-0.261862	-0.362466	-0.279422
chr10	15419369	15429414	1.542439e+07	0.493630	-0.010043	0.356898	-0.163812	0.055703	0.321165	0.047447	0.430835	0.170624	0.188170	0.407379	0.392907	0.284327	0.085003	0.060772	0.072711	0.284677	0.254253	0.141707	0.065633	0.109914	0.120162	0.399376	0.267218	0.304567	0.079341	0.131667	0.364565	0.399327	0.150498	0.506102	0.292109	0.010304	0.120087	0.145946	0.227295	0.349456	0.289774	0.512275	0.502138	0.460615	0.316182	0.298120	0.287723	0.487592	0.229932	0.067246	0.020034	0.178502	0.156275	-0.050142	0.431213	0.215854	0.235650	0.358565	0.053846	0.305029	0.294691	0.243937	-0.018601	0.138825	0.023985	0.202717	0.131195	-0.016006	0.430318	0.060002	0.140640	0.395089	-0.096594	0.264595	0.075387	0.237510	0.274298	0.167434	0.405828	0.069899	0.320121	0.230508	0.176942	0.062537	0.500130	0.026624	0.380458	0.174485	-0.077264	0.107522	0.274741	-0.444145	-0.021795	-0.224660	-0.059064	-0.142680	-0.367689	-0.169920	-0.202052	-0.168402	-0.298541	-0.036211	0.085174	0.002412	-0.296918	-0.154936	-0.068592	-0.316269	-0.169632	-0.358389	-0.022694	-0.100970	-0.273455	-0.016796	-0.065404	0.002794	-0.137372	-0.622836	0.019704	0.515517	-0.148721	-0.215494	-0.118381	-0.468804	-0.165381	-0.001257	-0.410922	-0.183431	-0.043778	-0.247856	-0.033911	-0.151020	-0.299192	-0.171782	-0.166502	-0.257394	-0.300052	-0.558628	0.294238	-0.260169	-0.019269	-0.479078	-0.167523	0.211492	-0.276737	-0.296334	-0.489794	-0.305213	-0.148208	-0.347103	-0.237192	-0.210209	-0.144391	0.081260	-0.195592	-0.451972	-0.168921	-0.209277	-0.325209	-0.010403	-0.101472	-0.381048	-0.140019	-0.545290	-0.444968	0.101105	-0.047833	0.014910	-0.176003	-0.138771	-0.084174	-0.396230	-0.098133	-0.199064	-0.107997	0.568445	-0.502434	-0.309620	-0.168499	-0.287724	-0.373126	-0.195073	-0.362776	-0.507282	-0.395028	-0.322986	-0.559340	-0.287848	-0.370971	-0.388487	-0.361696	-0.440398	-0.357096	-0.251339	-0.612005	-0.380058	-0.301379	-0.373277	-0.315772	-0.415898	-0.291082	-0.384827	-0.307299
chr10	15429415	15439422	1.543442e+07	0.471488	-0.022458	0.329510	-0.181545	0.032707	0.303454	0.028167	0.403562	0.152160	0.169475	0.387291	0.376400	0.269441	0.063177	0.048333	0.051920	0.262794	0.236317	0.121351	0.043734	0.092153	0.103421	0.382067	0.251916	0.285133	0.061743	0.108875	0.332523	0.392277	0.126635	0.484337	0.275650	-0.009623	0.103538	0.129513	0.208843	0.322278	0.271882	0.490712	0.480162	0.443675	0.299322	0.279341	0.267275	0.471639	0.219293	0.047595	0.000074	0.147626	0.135218	-0.069137	0.410988	0.203279	0.220238	0.331392	0.033439	0.284957	0.277729	0.223970	-0.031499	0.117968	0.002016	0.184749	0.111137	-0.030215	0.408846	0.041456	0.120013	0.371392	-0.118007	0.244743	0.056878	0.212327	0.256945	0.145482	0.378210	0.050924	0.300393	0.199512	0.155976	0.037058	0.487801	0.010817	0.361118	0.148280	-0.095069	0.099738	0.254196	-0.464538	-0.037219	-0.241384	-0.075097	-0.167937	-0.384085	-0.184319	-0.213277	-0.169365	-0.312856	-0.054055	0.074598	-0.002484	-0.302700	-0.169297	-0.082294	-0.335448	-0.183590	-0.366756	-0.035587	-0.104694	-0.297909	-0.028276	-0.089127	-0.011285	-0.154726	-0.635359	0.011228	0.514944	-0.159846	-0.233071	-0.131514	-0.478352	-0.182263	-0.009609	-0.423532	-0.196871	-0.060328	-0.254171	-0.052005	-0.164253	-0.301293	-0.191774	-0.180986	-0.279240	-0.308016	-0.562457	0.285552	-0.271598	-0.024920	-0.498790	-0.190986	0.195012	-0.294471	-0.299691	-0.510198	-0.322352	-0.173795	-0.359996	-0.255668	-0.229722	-0.144954	0.073479	-0.211184	-0.472289	-0.181337	-0.219290	-0.344999	-0.029092	-0.121684	-0.399962	-0.164373	-0.548366	-0.462867	0.089094	-0.064960	0.006501	-0.195163	-0.144757	-0.100510	-0.414117	-0.110257	-0.213865	-0.118886	0.561911	-0.515151	-0.310521	-0.184298	-0.301418	-0.393023	-0.214208	-0.376858	-0.528672	-0.413534	-0.339561	-0.576071	-0.308824	-0.392777	-0.408570	-0.372747	-0.456905	-0.377237	-0.273389	-0.631625	-0.401088	-0.319893	-0.393551	-0.340536	-0.433045	-0.316650	-0.404081	-0.331516
chr10	15439423	15449422	1.544442e+07	0.449111	-0.034490	0.302284	-0.198835	0.009841	0.285865	0.009434	0.375975	0.133762	0.150710	0.367323	0.360131	0.254616	0.041934	0.035736	0.031335	0.241212	0.218761	0.101232	0.022584	0.074530	0.086961	0.364760	0.236593	0.265924	0.044146	0.086109	0.300242	0.385240	0.103180	0.463024	0.259157	-0.029039	0.087255	0.113276	0.190597	0.295515	0.253985	0.469005	0.458438	0.426565	0.282643	0.260740	0.246720	0.455644	0.209056	0.028228	-0.019155	0.116992	0.114591	-0.088037	0.390324	0.190738	0.204457	0.304171	0.013076	0.264901	0.260660	0.203993	-0.044029	0.097419	-0.020017	0.167147	0.091481	-0.044029	0.387639	0.023495	0.099562	0.347724	-0.138876	0.225284	0.038939	0.187377	0.239791	0.123347	0.350792	0.032035	0.280760	0.168538	0.135498	0.011830	0.475483	-0.005224	0.341744	0.122261	-0.112840	0.092126	0.233727	-0.483941	-0.052311	-0.257779	-0.090730	-0.192668	-0.399979	-0.198386	-0.224367	-0.170750	-0.326820	-0.071248	0.063972	-0.007126	-0.308093	-0.183486	-0.095113	-0.354153	-0.196979	-0.375620	-0.048353	-0.107777	-0.321684	-0.039686	-0.113023	-0.024792	-0.171613	-0.647328	0.003057	0.514051	-0.170470	-0.250139	-0.144536	-0.487421	-0.198849	-0.017898	-0.436015	-0.210440	-0.076906	-0.259971	-0.070318	-0.177144	-0.304091	-0.211582	-0.194818	-0.300581	-0.316802	-0.565899	0.277275	-0.282805	-0.030412	-0.517583	-0.213577	0.178014	-0.311804	-0.302644	-0.529745	-0.338972	-0.198586	-0.372412	-0.273369	-0.249006	-0.145645	0.066112	-0.226394	-0.491801	-0.193230	-0.228667	-0.364424	-0.047484	-0.141809	-0.418405	-0.187997	-0.551266	-0.480149	0.077376	-0.081682	-0.002043	-0.213727	-0.150841	-0.116866	-0.431645	-0.122428	-0.228578	-0.128888	0.554875	-0.527040	-0.311434	-0.199343	-0.314617	-0.411212	-0.231696	-0.389588	-0.548106	-0.430485	-0.354738	-0.591190	-0.328023	-0.412710	-0.426940	-0.382440	-0.471867	-0.395662	-0.293610	-0.649540	-0.420330	-0.336951	-0.412096	-0.363464	-0.448525	-0.340322	-0.421641	-0.353781
chr10	15449423	15459450	1.545444e+07	0.426478	-0.046163	0.275172	-0.215703	-0.012940	0.268323	-0.008780	0.348013	0.115406	0.131833	0.347436	0.344029	0.239822	0.021253	0.022976	0.010948	0.219902	0.201552	0.081286	0.002135	0.057019	0.070760	0.347418	0.221240	0.246912	0.026524	0.063328	0.267676	0.378228	0.080060	0.442124	0.242573	-0.047990	0.071198	0.097197	0.172511	0.269109	0.236034	0.447132	0.436926	0.409266	0.266099	0.242299	0.226027	0.439572	0.199197	0.009121	-0.037684	0.086539	0.094346	-0.106904	0.369149	0.178207	0.188262	0.276864	-0.007250	0.244838	0.243459	0.183969	-0.056195	0.077148	-0.042126	0.149887	0.072206	-0.057472	0.366678	0.006093	0.079261	0.324015	-0.159232	0.206200	0.021523	0.162626	0.222757	0.101004	0.323538	0.013207	0.261210	0.137543	0.115489	-0.013203	0.463148	-0.021537	0.322305	0.096405	-0.130621	0.084649	0.213315	-0.502271	-0.066993	-0.273730	-0.105916	-0.216700	-0.415315	-0.212047	-0.235290	-0.172522	-0.340376	-0.087705	0.053354	-0.011479	-0.313077	-0.197431	-0.107010	-0.372277	-0.209693	-0.384882	-0.060939	-0.110277	-0.344627	-0.050978	-0.136944	-0.037647	-0.187952	-0.658668	-0.004788	0.512841	-0.180564	-0.266604	-0.157386	-0.495958	-0.215018	-0.026086	-0.448265	-0.223984	-0.093428	-0.265223	-0.088705	-0.189624	-0.307525	-0.231102	-0.207936	-0.321309	-0.326313	-0.568977	0.269427	-0.293755	-0.035732	-0.535391	-0.235162	0.160600	-0.328625	-0.305204	-0.548389	-0.354950	-0.222454	-0.384310	-0.290213	-0.267929	-0.146485	0.059178	-0.241126	-0.510380	-0.204521	-0.237394	-0.383347	-0.065467	-0.161747	-0.436261	-0.210746	-0.553929	-0.496698	0.066018	-0.097932	-0.010694	-0.231626	-0.157029	-0.133113	-0.448693	-0.134558	-0.243089	-0.137972	0.547382	-0.538024	-0.312362	-0.213555	-0.327259	-0.429162	-0.248963	-0.402003	-0.567164	-0.447244	-0.369764	-0.605908	-0.346979	-0.432385	-0.445075	-0.391602	-0.486506	-0.413855	-0.313622	-0.667201	-0.439340	-0.353947	-0.430407	-0.386371	-0.463594	-0.363979	-0.438930	-0.375872
chr10	15459451	15469494	1.546447e+07	0.403612	-0.057478	0.248187	-0.232126	-0.035621	0.250802	-0.026461	0.319663	0.097119	0.112842	0.327632	0.328071	0.225063	0.001174	0.010067	-0.009210	0.198879	0.184694	0.061491	-0.017629	0.039630	0.054833	0.330040	0.205879	0.228104	0.008896	0.040535	0.234856	0.371269	0.057263	0.421636	0.225888	-0.066470	0.055363	0.081270	0.154571	0.243056	0.218026	0.425118	0.415619	0.391788	0.249692	0.224036	0.205219	0.423430	0.189710	-0.009715	-0.055505	0.056272	0.074483	-0.125758	0.347438	0.165695	0.171641	0.249493	-0.027499	0.224797	0.226148	0.163898	-0.067972	0.057172	-0.064273	0.132981	0.053340	-0.070549	0.345980	-0.010738	0.059118	0.300254	-0.179055	0.187516	0.004626	0.138101	0.205808	0.078476	0.296467	-0.005538	0.241765	0.106547	0.095983	-0.038024	0.450797	-0.038117	0.302815	0.070756	-0.148411	0.077284	0.192981	-0.519487	-0.081204	-0.289154	-0.120615	-0.239900	-0.430048	-0.225236	-0.246026	-0.174635	-0.353473	-0.103374	0.042779	-0.015515	-0.317641	-0.211080	-0.117971	-0.389741	-0.221645	-0.394447	-0.073306	-0.112269	-0.366616	-0.062114	-0.160762	-0.049787	-0.203685	-0.669326	-0.012291	0.511329	-0.190116	-0.282388	-0.170007	-0.503929	-0.230673	-0.034138	-0.460190	-0.237363	-0.109830	-0.269923	-0.107045	-0.201646	-0.311527	-0.250256	-0.220293	-0.341351	-0.336458	-0.571719	0.262018	-0.304417	-0.040878	-0.552186	-0.255644	0.142858	-0.344847	-0.307373	-0.566098	-0.370198	-0.245312	-0.395672	-0.306135	-0.286375	-0.147480	0.052691	-0.255302	-0.527934	-0.215156	-0.245477	-0.401662	-0.082957	-0.181422	-0.453437	-0.232513	-0.556294	-0.512422	0.055069	-0.113661	-0.019431	-0.248806	-0.163319	-0.149148	-0.465184	-0.146568	-0.257299	-0.146121	0.539471	-0.548057	-0.313301	-0.226882	-0.339303	-0.445463	-0.264662	-0.413142	-0.584357	-0.462493	-0.383478	-0.619063	-0.364185	-0.450255	-0.461548	-0.399558	-0.499673	-0.430384	-0.331843	-0.683216	-0.456624	-0.369556	-0.447046	-0.407423	-0.477077	-0.385734	-0.454591	-0.396040
chr10	15469495	15479748	1.547462e+07	0.380355	-0.068528	0.221147	-0.248211	-0.058355	0.233150	-0.043732	0.290682	0.078791	0.093590	0.307756	0.312119	0.210231	-0.018412	-0.003082	-0.029262	0.178009	0.168062	0.041686	-0.036879	0.022237	0.039066	0.312476	0.190409	0.209363	-0.008849	0.017556	0.201560	0.364340	0.034605	0.401399	0.208968	-0.084616	0.039623	0.065375	0.136619	0.217158	0.199807	0.402817	0.394346	0.373994	0.233287	0.205834	0.184147	0.407103	0.180530	-0.028410	-0.072740	0.025963	0.054856	-0.144754	0.324995	0.153113	0.154449	0.221870	-0.047808	0.204654	0.208615	0.143612	-0.079438	0.037348	-0.086596	0.116315	0.034773	-0.083367	0.325398	-0.027106	0.038977	0.276253	-0.198478	0.169121	-0.011881	0.113633	0.188776	0.055607	0.269378	-0.024320	0.222290	0.075334	0.076867	-0.062802	0.438341	-0.055087	0.283132	0.045158	-0.166339	0.069953	0.172590	-0.535559	-0.094874	-0.303973	-0.134784	-0.262131	-0.444126	-0.237890	-0.256549	-0.177026	-0.366046	-0.118209	0.032284	-0.019211	-0.321786	-0.224372	-0.127989	-0.406458	-0.232769	-0.404216	-0.085405	-0.113839	-0.387535	-0.073038	-0.184329	-0.061157	-0.218746	-0.679251	-0.019434	0.509527	-0.199129	-0.297412	-0.182338	-0.511311	-0.245720	-0.042016	-0.471703	-0.250432	-0.126032	-0.274078	-0.125203	-0.213158	-0.316019	-0.268953	-0.231839	-0.360637	-0.347124	-0.574159	0.255051	-0.314758	-0.045843	-0.567935	-0.274945	0.124902	-0.360392	-0.309144	-0.582833	-0.384638	-0.267069	-0.406470	-0.321071	-0.304208	-0.148631	0.046671	-0.268846	-0.544388	-0.225078	-0.252923	-0.419265	-0.099874	-0.200745	-0.469834	-0.253203	-0.558304	-0.527238	0.044567	-0.128810	-0.028218	-0.265213	-0.169687	-0.164865	-0.481039	-0.158374	-0.271109	-0.153325	0.531193	-0.557120	-0.314237	-0.239294	-0.350713	-0.459990	-0.278695	-0.422930	-0.599555	-0.476119	-0.395803	-0.630526	-0.379488	-0.466184	-0.476229	-0.406279	-0.511255	-0.445123	-0.348131	-0.697461	-0.472052	-0.383685	-0.461886	-0.426432	-0.488873	-0.405418	-0.468506	-0.414123
chr10	15479749	15489748	1.548475e+07	0.357070	-0.079164	0.194475	-0.263715	-0.080798	0.215613	-0.060328	0.261454	0.060717	0.074349	0.288076	0.296395	0.195547	-0.037173	-0.016267	-0.048892	0.157611	0.151898	0.022143	-0.055354	0.005094	0.023676	0.294952	0.175051	0.190971	-0.026440	-0.005271	0.168299	0.357558	0.012409	0.381692	0.192048	-0.102157	0.024198	0.049744	0.118896	0.191795	0.181636	0.380573	0.373417	0.356132	0.217100	0.187991	0.163113	0.390837	0.171791	-0.046681	-0.089127	-0.003939	0.035752	-0.163610	0.302125	0.140641	0.136924	0.194427	-0.067877	0.184718	0.191129	0.123391	-0.090421	0.017961	-0.108747	0.100129	0.016801	-0.095749	0.305246	-0.042750	0.019132	0.252359	-0.217212	0.151313	-0.027757	0.089585	0.171863	0.032749	0.242668	-0.042835	0.203074	0.044384	0.058455	-0.087162	0.425967	-0.072189	0.263548	0.020027	-0.184136	0.062740	0.152460	-0.551073	-0.108489	-0.318702	-0.148946	-0.284144	-0.458048	-0.250461	-0.267260	-0.179740	-0.378535	-0.132748	0.021455	-0.022691	-0.325675	-0.237795	-0.137440	-0.423005	-0.243431	-0.414508	-0.097679	-0.115130	-0.408090	-0.084148	-0.208479	-0.072157	-0.233666	-0.688773	-0.026485	0.507351	-0.207968	-0.312191	-0.194822	-0.518372	-0.260672	-0.050005	-0.483188	-0.263591	-0.142622	-0.277846	-0.143799	-0.224574	-0.321138	-0.287875	-0.242968	-0.379866	-0.358678	-0.576418	0.248271	-0.325173	-0.050818	-0.583211	-0.293742	0.106068	-0.375805	-0.310569	-0.599211	-0.398751	-0.288496	-0.417096	-0.335540	-0.322011	-0.150002	0.040902	-0.282229	-0.560298	-0.234611	-0.260028	-0.436753	-0.116829	-0.220430	-0.486004	-0.273548	-0.559974	-0.541641	0.034127	-0.143924	-0.037385	-0.281451	-0.176372	-0.180812	-0.496820	-0.170378	-0.284991	-0.159830	0.522229	-0.565529	-0.315198	-0.251246	-0.361900	-0.473598	-0.291875	-0.432003	-0.613706	-0.488905	-0.407425	-0.641076	-0.393792	-0.481104	-0.489979	-0.412328	-0.521993	-0.458934	-0.363422	-0.710782	-0.486519	-0.397074	-0.475793	-0.444400	-0.499771	-0.424055	-0.481511	-0.431134
chr10	15489749	15499748	1.549475e+07	0.334044	-0.089302	0.168488	-0.278492	-0.102684	0.198390	-0.076079	0.232291	0.043125	0.055340	0.268791	0.281068	0.181189	-0.054876	-0.029323	-0.067850	0.137913	0.136383	0.003050	-0.072882	-0.011618	0.008814	0.277627	0.159982	0.173131	-0.043668	-0.027675	0.135497	0.351007	-0.009087	0.362700	0.175324	-0.118896	0.009238	0.034559	0.101577	0.167256	0.163722	0.358658	0.353058	0.338391	0.201288	0.170737	0.142354	0.374823	0.163585	-0.064308	-0.104500	-0.033082	0.017365	-0.182092	0.279098	0.128409	0.119273	0.167504	-0.087484	0.165235	0.173899	0.103446	-0.100796	-0.000782	-0.130456	0.084585	-0.000358	-0.107580	0.285764	-0.057491	-0.000202	0.228846	-0.235069	0.134306	-0.042840	0.066223	0.155215	0.010186	0.216642	-0.060840	0.184338	0.014073	0.040974	-0.110814	0.413827	-0.089217	0.244295	-0.004331	-0.201593	0.055697	0.132833	-0.565541	-0.121595	-0.332851	-0.162648	-0.305182	-0.471361	-0.262544	-0.277828	-0.182649	-0.390523	-0.146521	0.010618	-0.025840	-0.329203	-0.250932	-0.146052	-0.438817	-0.253269	-0.424943	-0.109740	-0.116195	-0.427574	-0.095090	-0.232396	-0.082438	-0.247962	-0.697553	-0.033218	0.504857	-0.216395	-0.326233	-0.207060	-0.524885	-0.275019	-0.057853	-0.494259	-0.276371	-0.159059	-0.281120	-0.162183	-0.235522	-0.326681	-0.306406	-0.253314	-0.398415	-0.370720	-0.578452	0.241892	-0.335355	-0.055648	-0.597531	-0.311417	0.086965	-0.390580	-0.311606	-0.614722	-0.412043	-0.308891	-0.427196	-0.349067	-0.339143	-0.151555	0.035556	-0.295003	-0.575115	-0.243411	-0.266602	-0.453518	-0.133266	-0.239837	-0.501387	-0.292873	-0.561209	-0.555134	0.024062	-0.158516	-0.046638	-0.297017	-0.183152	-0.196456	-0.512021	-0.182162	-0.298473	-0.165425	0.512868	-0.573029	-0.316147	-0.262369	-0.372508	-0.487400	-0.305267	-0.441165	-0.628018	-0.501886	-0.419254	-0.651683	-0.408281	-0.496237	-0.503925	-0.418358	-0.532833	-0.472945	-0.378949	-0.724281	-0.501201	-0.410730	-0.489903	-0.462695	-0.510753	-0.443052	-0.494687	-0.448420
chr10	15499749	15509748	1.550475e+07	0.311018	-0.099094	0.142895	-0.292752	-0.124249	0.181289	-0.091189	0.202833	0.025824	0.036336	0.249649	0.265957	0.167001	-0.071718	-0.042398	-0.086330	0.118663	0.121324	-0.015854	-0.089698	-0.028111	-0.005717	0.260273	0.145027	0.155614	-0.060747	-0.049896	0.102816	0.344610	-0.030147	0.344168	0.158594	-0.135017	-0.005468	0.019639	0.084426	0.143263	0.145852	0.336822	0.333020	0.320556	0.185651	0.153884	0.121626	0.358877	0.155805	-0.081488	-0.119052	-0.061800	-0.000552	-0.200394	0.255659	0.116263	0.101300	0.140812	-0.106868	0.145991	0.156727	0.083534	-0.110684	-0.019117	-0.151954	0.069480	-0.016901	-0.119024	0.266732	-0.071508	-0.019259	0.205436	-0.252302	0.117912	-0.057325	0.043263	0.138589	-0.012320	0.190999	-0.078516	0.165848	-0.015945	0.024238	-0.134026	0.401788	-0.106360	0.225168	-0.028187	-0.218917	0.048710	0.113490	-0.579092	-0.134268	-0.346507	-0.175984	-0.325353	-0.484162	-0.274215	-0.288326	-0.185736	-0.402072	-0.159629	-0.000300	-0.028689	-0.332427	-0.263881	-0.153934	-0.453974	-0.262368	-0.435520	-0.121673	-0.117137	-0.446085	-0.105943	-0.256167	-0.092090	-0.261730	-0.705643	-0.039683	0.502030	-0.224515	-0.339635	-0.219140	-0.530904	-0.288832	-0.065608	-0.504979	-0.288823	-0.175431	-0.283948	-0.180415	-0.246084	-0.332631	-0.324654	-0.262960	-0.416405	-0.383275	-0.580306	0.235858	-0.345389	-0.060364	-0.611017	-0.328097	0.067501	-0.404813	-0.312278	-0.629485	-0.424582	-0.328391	-0.436839	-0.361760	-0.355664	-0.153294	0.030564	-0.307236	-0.588913	-0.251512	-0.272739	-0.469636	-0.149301	-0.259063	-0.516048	-0.311300	-0.561993	-0.567786	0.014281	-0.172690	-0.056018	-0.312045	-0.190054	-0.211876	-0.526750	-0.193773	-0.311617	-0.170177	0.503071	-0.579715	-0.317085	-0.272764	-0.382618	-0.502129	-0.319669	-0.450762	-0.643108	-0.515785	-0.432059	-0.662579	-0.423652	-0.512381	-0.518797	-0.424331	-0.544167	-0.487910	-0.395596	-0.738623	-0.516900	-0.425638	-0.504972	-0.482523	-0.522159	-0.463735	-0.508685	-0.467009
chr10	15509749	15519748	1.551475e+07	0.288022	-0.108552	0.117733	-0.306519	-0.145466	0.164343	-0.105665	0.173086	0.008843	0.017344	0.230639	0.251080	0.153000	-0.087674	-0.055494	-0.104285	0.099854	0.106722	-0.034588	-0.105790	-0.044375	-0.019924	0.242895	0.130192	0.138406	-0.077670	-0.071897	0.070328	0.338360	-0.050753	0.326080	0.141857	-0.150494	-0.019949	0.004993	0.067432	0.119842	0.128032	0.315089	0.313314	0.302637	0.170191	0.137448	0.100941	0.343009	0.148445	-0.098183	-0.132780	-0.090054	-0.018008	-0.218485	0.231832	0.104203	0.083020	0.114398	-0.126014	0.127022	0.139629	0.063675	-0.120075	-0.037036	-0.173185	0.054822	-0.032790	-0.130097	0.248170	-0.084799	-0.038032	0.182140	-0.268940	0.102162	-0.071210	0.020718	0.121946	-0.034727	0.165767	-0.095817	0.147612	-0.045639	0.008278	-0.156762	0.389879	-0.123592	0.206203	-0.051504	-0.236100	0.041746	0.094450	-0.591780	-0.146529	-0.359696	-0.188996	-0.344675	-0.496490	-0.285492	-0.298777	-0.188991	-0.413183	-0.172103	-0.011331	-0.031260	-0.335383	-0.276685	-0.161158	-0.468480	-0.270784	-0.446199	-0.133509	-0.118038	-0.463640	-0.116743	-0.279773	-0.101160	-0.274991	-0.713056	-0.045907	0.498867	-0.232386	-0.352428	-0.231093	-0.536451	-0.302121	-0.073288	-0.515357	-0.300950	-0.191746	-0.286359	-0.198479	-0.256288	-0.338967	-0.342645	-0.271932	-0.433875	-0.396333	-0.582011	0.230142	-0.355312	-0.064972	-0.623718	-0.343831	0.047662	-0.418532	-0.312613	-0.643543	-0.436392	-0.347042	-0.446046	-0.373672	-0.371564	-0.155218	0.025884	-0.318939	-0.601695	-0.258920	-0.278504	-0.485109	-0.164980	-0.278131	-0.529991	-0.328865	-0.562310	-0.579603	0.004735	-0.186489	-0.065524	-0.326596	-0.197085	-0.227083	-0.541039	-0.205202	-0.324420	-0.174121	0.492824	-0.585645	-0.318024	-0.282473	-0.392262	-0.515403	-0.332753	-0.459297	-0.656577	-0.528336	-0.443727	-0.672088	-0.437433	-0.526928	-0.532192	-0.429415	-0.554216	-0.501406	-0.410665	-0.751483	-0.531071	-0.439314	-0.518561	-0.500597	-0.532218	-0.482658	-0.521256	-0.483863
chr10	15519749	15529807	15524778	0.265012	-0.117722	0.092955	-0.319847	-0.166377	0.147529	-0.119562	0.142980	-0.007835	-0.001676	0.211700	0.236399	0.139150	-0.102771	-0.068655	-0.121715	0.081417	0.092529	-0.053221	-0.121211	-0.060450	-0.033861	0.225444	0.115445	0.121445	-0.094488	-0.093701	0.038002	0.332220	-0.070952	0.308372	0.125059	-0.165360	-0.034278	-0.009426	0.050535	0.096945	0.110212	0.293421	0.293883	0.284604	0.154867	0.121400	0.080256	0.327180	0.141458	-0.114415	-0.145741	-0.117886	-0.035068	-0.236399	0.207563	0.092192	0.064401	0.088223	-0.144963	0.108306	0.122570	0.043828	-0.128994	-0.054590	-0.194150	0.040567	-0.048033	-0.140851	0.230049	-0.097422	-0.056576	0.158894	-0.285061	0.087036	-0.084542	-0.001465	0.105201	-0.057061	0.140905	-0.112746	0.129581	-0.075077	-0.006929	-0.179046	0.378084	-0.140942	0.187373	-0.074329	-0.253180	0.034767	0.075679	-0.603666	-0.158424	-0.372483	-0.201751	-0.363199	-0.508399	-0.296411	-0.309222	-0.192415	-0.423868	-0.184002	-0.022528	-0.033571	-0.338114	-0.289408	-0.167799	-0.482365	-0.278594	-0.456958	-0.145297	-0.118962	-0.480297	-0.127532	-0.303240	-0.109708	-0.287793	-0.719810	-0.051930	0.495355	-0.240067	-0.364667	-0.242969	-0.541546	-0.314923	-0.080926	-0.525429	-0.312782	-0.208041	-0.288380	-0.216391	-0.266182	-0.345692	-0.360438	-0.280269	-0.450882	-0.409919	-0.583595	0.224701	-0.365181	-0.069468	-0.635698	-0.358703	0.027396	-0.431783	-0.312642	-0.656954	-0.447520	-0.364920	-0.454850	-0.384888	-0.386858	-0.157335	0.021470	-0.330150	-0.613490	-0.265658	-0.283978	-0.499967	-0.180387	-0.297117	-0.543240	-0.345631	-0.562155	-0.590623	-0.004644	-0.199980	-0.075173	-0.340752	-0.204263	-0.242108	-0.554934	-0.216457	-0.336908	-0.177295	0.482088	-0.590878	-0.318985	-0.291544	-0.401494	-0.527802	-0.345093	-0.467157	-0.669028	-0.540068	-0.454748	-0.680660	-0.450223	-0.540517	-0.544694	-0.433887	-0.563431	-0.514026	-0.424807	-0.763419	-0.544329	-0.452324	-0.531260	-0.517674	-0.541403	-0.500608	-0.532955	-0.499707
chr10	15529808	15539982	15534895	0.241877	-0.126672	0.068439	-0.332812	-0.187069	0.130776	-0.132959	0.112370	-0.024278	-0.020810	0.192730	0.221836	0.125375	-0.117083	-0.081952	-0.138644	0.063245	0.078669	-0.071856	-0.136055	-0.076408	-0.047614	0.207809	0.100729	0.104631	-0.111291	-0.115384	0.005710	0.326129	-0.090848	0.290942	0.108112	-0.179687	-0.048558	-0.023695	0.033640	0.074460	0.092301	0.271717	0.274630	0.266383	0.139591	0.105684	0.059481	0.311299	0.134784	-0.130268	-0.158024	-0.145399	-0.051848	-0.254235	0.182735	0.080167	0.045366	0.062174	-0.163801	0.089775	0.105473	0.023898	-0.137480	-0.071874	-0.214908	0.026634	-0.062673	-0.151376	0.212289	-0.109453	-0.074982	0.135578	-0.300777	0.072488	-0.097404	-0.023401	0.088244	-0.079426	0.116313	-0.129346	0.111668	-0.104406	-0.021443	-0.200953	0.366357	-0.158491	0.168593	-0.096766	-0.270240	0.027730	0.057095	-0.614742	-0.169946	-0.384888	-0.214262	-0.380896	-0.519885	-0.306957	-0.319661	-0.196001	-0.434094	-0.195331	-0.033890	-0.035620	-0.340648	-0.302065	-0.173896	-0.495599	-0.285840	-0.467742	-0.157033	-0.119961	-0.496037	-0.138301	-0.326507	-0.117753	-0.300131	-0.725893	-0.057767	0.491492	-0.247578	-0.376351	-0.254769	-0.546171	-0.327219	-0.088522	-0.535194	-0.324296	-0.224285	-0.290020	-0.234079	-0.275769	-0.352788	-0.378011	-0.287982	-0.467397	-0.423996	-0.585072	0.219526	-0.375021	-0.073824	-0.646965	-0.372737	0.006746	-0.444551	-0.312396	-0.669713	-0.457970	-0.382018	-0.463243	-0.395449	-0.401493	-0.159644	0.017289	-0.340854	-0.624269	-0.271721	-0.289213	-0.514186	-0.195543	-0.316017	-0.555759	-0.361594	-0.561530	-0.600846	-0.013880	-0.213162	-0.084943	-0.354534	-0.211577	-0.256935	-0.568415	-0.227491	-0.349060	-0.179706	0.470861	-0.595448	-0.319991	-0.299980	-0.410323	-0.539277	-0.356644	-0.474326	-0.680422	-0.550913	-0.465067	-0.688291	-0.461961	-0.553100	-0.556255	-0.437775	-0.571783	-0.525723	-0.437966	-0.774385	-0.556623	-0.464598	-0.543021	-0.533672	-0.549703	-0.517490	-0.543741	-0.514474
chr10	15539983	15549982	1.554498e+07	0.218907	-0.135316	0.044486	-0.345266	-0.207262	0.114299	-0.145700	0.081654	-0.040270	-0.039810	0.173952	0.207565	0.111840	-0.130443	-0.095222	-0.154811	0.045522	0.065305	-0.090274	-0.150174	-0.092037	-0.061036	0.190184	0.086249	0.088149	-0.127887	-0.136637	-0.026126	0.320127	-0.110210	0.273987	0.091233	-0.193298	-0.062655	-0.037639	0.016930	0.052672	0.074520	0.250253	0.255799	0.248216	0.124530	0.090506	0.038894	0.295542	0.128483	-0.145572	-0.169516	-0.172220	-0.068176	-0.271784	0.157668	0.068266	0.026178	0.036586	-0.182281	0.071674	0.088564	0.004127	-0.145418	-0.088680	-0.235170	0.013184	-0.076499	-0.161578	0.195121	-0.120768	-0.093022	0.112477	-0.315922	0.058726	-0.109658	-0.044824	0.071267	-0.101532	0.092313	-0.145376	0.094110	-0.133266	-0.035080	-0.222181	0.354855	-0.176023	0.150109	-0.118537	-0.287073	0.020720	0.038942	-0.624796	-0.180860	-0.396692	-0.226289	-0.397395	-0.530715	-0.316901	-0.329852	-0.199664	-0.443626	-0.205870	-0.045151	-0.037364	-0.342964	-0.314399	-0.179376	-0.507890	-0.292431	-0.478273	-0.168459	-0.121062	-0.510543	-0.148802	-0.349026	-0.125172	-0.311756	-0.731188	-0.063321	0.487369	-0.254778	-0.387243	-0.266242	-0.550230	-0.338756	-0.095919	-0.544457	-0.335238	-0.240106	-0.291269	-0.251090	-0.284853	-0.360069	-0.394962	-0.294955	-0.483056	-0.438195	-0.586422	0.214709	-0.384648	-0.077926	-0.657314	-0.385688	-0.013781	-0.456566	-0.311918	-0.681567	-0.467546	-0.397984	-0.471049	-0.405187	-0.415126	-0.162080	0.013378	-0.350819	-0.633825	-0.277006	-0.294142	-0.527462	-0.210155	-0.334416	-0.567276	-0.376435	-0.560489	-0.610095	-0.022793	-0.225756	-0.094599	-0.367678	-0.218849	-0.271248	-0.581191	-0.238028	-0.360602	-0.181336	0.459409	-0.599312	-0.321047	-0.307623	-0.418584	-0.550381	-0.367970	-0.481154	-0.691310	-0.561366	-0.475178	-0.695359	-0.473194	-0.565288	-0.567430	-0.441285	-0.579665	-0.537063	-0.450777	-0.784900	-0.568546	-0.476733	-0.554407	-0.549361	-0.557522	-0.534106	-0.554133	-0.528874
chr10	15549983	15559982	1.555498e+07	0.196237	-0.143633	0.021233	-0.357155	-0.226813	0.098200	-0.157735	0.051060	-0.055701	-0.058547	0.155476	0.193668	0.098629	-0.142810	-0.108377	-0.170072	0.028308	0.052498	-0.108375	-0.163541	-0.107227	-0.074067	0.172659	0.072112	0.072071	-0.144196	-0.157289	-0.057284	0.314208	-0.128944	0.257579	0.074542	-0.206126	-0.076528	-0.051167	0.000477	0.031718	0.056968	0.229182	0.237504	0.230234	0.109763	0.075937	0.018640	0.279986	0.122560	-0.160268	-0.180191	-0.198155	-0.083991	-0.288954	0.132551	0.056542	0.007007	0.011628	-0.200269	0.054131	0.071974	-0.015383	-0.152762	-0.104917	-0.254784	0.000273	-0.089419	-0.171427	0.178645	-0.131336	-0.110589	0.089727	-0.330433	0.045845	-0.121256	-0.065614	0.054362	-0.123219	0.069069	-0.160719	0.077031	-0.161481	-0.047778	-0.242584	0.343654	-0.193441	0.132056	-0.139513	-0.303571	0.013775	0.021335	-0.634169	-0.191527	-0.408317	-0.238235	-0.413228	-0.541240	-0.326563	-0.340105	-0.203520	-0.452747	-0.215970	-0.056652	-0.038848	-0.345163	-0.326821	-0.184463	-0.519623	-0.298625	-0.488840	-0.179937	-0.122352	-0.524280	-0.159357	-0.371476	-0.132256	-0.323051	-0.735865	-0.068790	0.482846	-0.261921	-0.397698	-0.277758	-0.553843	-0.349910	-0.103374	-0.553533	-0.345962	-0.255977	-0.292177	-0.267899	-0.293734	-0.367748	-0.411808	-0.301454	-0.498349	-0.452928	-0.587713	0.210077	-0.394405	-0.081893	-0.667100	-0.398014	-0.034803	-0.468212	-0.311228	-0.692907	-0.476579	-0.413318	-0.478508	-0.414443	-0.428156	-0.164707	0.009551	-0.360346	-0.642472	-0.281690	-0.298967	-0.540218	-0.224716	-0.352900	-0.578157	-0.390644	-0.559035	-0.618698	-0.031683	-0.238161	-0.104444	-0.380632	-0.226283	-0.285525	-0.593665	-0.248368	-0.371886	-0.182244	0.447371	-0.602641	-0.322212	-0.314723	-0.426560	-0.560421	-0.378368	-0.487224	-0.701022	-0.570754	-0.484442	-0.701443	-0.483216	-0.576328	-0.577524	-0.444222	-0.586591	-0.547340	-0.462439	-0.794305	-0.579356	-0.487970	-0.564708	-0.563755	-0.564386	-0.549395	-0.563488	-0.542005
chr10	15559983	15569982	1.556498e+07	0.173669	-0.151736	-0.001534	-0.368597	-0.245872	0.082347	-0.169190	0.020376	-0.070689	-0.077165	0.137134	0.180032	0.085634	-0.154335	-0.121525	-0.184513	0.011414	0.040123	-0.126327	-0.176329	-0.122075	-0.086847	0.155069	0.058215	0.056231	-0.160375	-0.177472	-0.087998	0.308279	-0.147242	0.241551	0.057912	-0.218282	-0.090338	-0.064396	-0.015892	0.011440	0.039486	0.208354	0.219593	0.212306	0.095143	0.061824	-0.001437	0.264483	0.116923	-0.174513	-0.190179	-0.223400	-0.099469	-0.305901	0.107210	0.044886	-0.012245	-0.012902	-0.217905	0.037027	0.055594	-0.034810	-0.159576	-0.120752	-0.273886	-0.012228	-0.101544	-0.181033	0.162721	-0.141285	-0.127844	0.067130	-0.344458	0.033733	-0.132327	-0.085943	0.037383	-0.144628	0.046402	-0.175494	0.060318	-0.189288	-0.059671	-0.262304	0.332665	-0.210882	0.114298	-0.159881	-0.319863	0.006834	0.004136	-0.642734	-0.201800	-0.419622	-0.249928	-0.428157	-0.551292	-0.335805	-0.350251	-0.207515	-0.461288	-0.225500	-0.068200	-0.040049	-0.347233	-0.339158	-0.189127	-0.530614	-0.304357	-0.499230	-0.191300	-0.123859	-0.537046	-0.169801	-0.393470	-0.138949	-0.333843	-0.739857	-0.074114	0.477974	-0.268927	-0.407570	-0.289140	-0.556943	-0.360513	-0.110801	-0.562303	-0.356322	-0.271620	-0.292746	-0.284195	-0.302281	-0.375692	-0.428262	-0.307419	-0.513027	-0.467938	-0.588954	0.205667	-0.404178	-0.085667	-0.676182	-0.409566	-0.055966	-0.479307	-0.310374	-0.703567	-0.484952	-0.427775	-0.485496	-0.423093	-0.440364	-0.167466	0.005808	-0.369269	-0.650083	-0.285702	-0.303666	-0.552262	-0.239024	-0.371175	-0.588236	-0.404004	-0.557238	-0.626549	-0.040433	-0.250182	-0.114324	-0.393220	-0.233737	-0.299569	-0.605640	-0.258315	-0.382723	-0.182422	0.434921	-0.605426	-0.323490	-0.321180	-0.434150	-0.568960	-0.387365	-0.492285	-0.709160	-0.578651	-0.492439	-0.706330	-0.491612	-0.585745	-0.586099	-0.446507	-0.592280	-0.556103	-0.472441	-0.802204	-0.588581	-0.497785	-0.573474	-0.576194	-0.570033	-0.562636	-0.571408	-0.553276
chr10	15569983	15580020	1.557500e+07	0.151168	-0.159667	-0.023861	-0.379609	-0.264443	0.066717	-0.180094	-0.010400	-0.085242	-0.095678	0.118897	0.166639	0.072847	-0.165074	-0.134684	-0.198123	-0.005208	0.028146	-0.144169	-0.188607	-0.136569	-0.099423	0.137368	0.044545	0.040577	-0.176463	-0.197178	-0.118282	0.302274	-0.165164	0.225859	0.041330	-0.229787	-0.104141	-0.077351	-0.032234	-0.008168	0.022028	0.187769	0.202036	0.194431	0.080624	0.048125	-0.021347	0.248995	0.111528	-0.188348	-0.199526	-0.247967	-0.114670	-0.322653	0.081645	0.033276	-0.031548	-0.037038	-0.235189	0.020374	0.039429	-0.054189	-0.165881	-0.136234	-0.292462	-0.024349	-0.112886	-0.190430	0.147327	-0.150662	-0.144816	0.044647	-0.358037	0.022376	-0.142909	-0.105826	0.020311	-0.165744	0.024288	-0.189710	0.043981	-0.216723	-0.070794	-0.281334	0.321871	-0.228364	0.096826	-0.179671	-0.335973	-0.000109	-0.012664	-0.650585	-0.211788	-0.430745	-0.261472	-0.442319	-0.560950	-0.344729	-0.360368	-0.211693	-0.469295	-0.234577	-0.079880	-0.040988	-0.349207	-0.351537	-0.193446	-0.540954	-0.309705	-0.509478	-0.202648	-0.125633	-0.548963	-0.180222	-0.415156	-0.145353	-0.344221	-0.743206	-0.079365	0.472701	-0.275889	-0.416958	-0.300482	-0.559559	-0.370663	-0.118290	-0.570860	-0.366442	-0.287139	-0.292998	-0.300082	-0.310573	-0.383951	-0.444437	-0.312948	-0.527198	-0.483326	-0.590192	0.201403	-0.414090	-0.089297	-0.684649	-0.420492	-0.077423	-0.489952	-0.309385	-0.713642	-0.492753	-0.441480	-0.492064	-0.431235	-0.451857	-0.170358	0.002053	-0.377647	-0.656727	-0.289078	-0.308328	-0.563703	-0.253225	-0.389375	-0.597608	-0.416638	-0.555132	-0.633744	-0.049146	-0.261921	-0.124318	-0.405568	-0.241241	-0.313520	-0.617212	-0.267912	-0.393195	-0.181889	0.421945	-0.607739	-0.324903	-0.327068	-0.441446	-0.576954	-0.396009	-0.496881	-0.716622	-0.585895	-0.500101	-0.710522	-0.499312	-0.594609	-0.594117	-0.448372	-0.597308	-0.564340	-0.481942	-0.809467	-0.597264	-0.507330	-0.581692	-0.588121	-0.575068	-0.575342	-0.578778	-0.563969
chr10	15580021	15590020	1.558502e+07	0.128791	-0.167425	-0.045720	-0.390166	-0.282454	0.051347	-0.190426	-0.041144	-0.099312	-0.114036	0.100806	0.153517	0.060313	-0.175042	-0.147819	-0.210863	-0.021540	0.016574	-0.161870	-0.200401	-0.150627	-0.111786	0.119579	0.031142	0.025121	-0.192433	-0.216343	-0.148041	0.296150	-0.182704	0.210505	0.024849	-0.240626	-0.117932	-0.090009	-0.048546	-0.027044	0.004615	0.167503	0.184865	0.176670	0.066206	0.034859	-0.041024	0.233549	0.106353	-0.201771	-0.208241	-0.271774	-0.129602	-0.339182	0.055957	0.021749	-0.050806	-0.060713	-0.252046	0.004240	0.023540	-0.073479	-0.171686	-0.151355	-0.310430	-0.036075	-0.123426	-0.199621	0.132499	-0.159492	-0.161481	0.022317	-0.371160	0.011802	-0.152999	-0.125201	0.003201	-0.186478	0.002781	-0.203321	0.028087	-0.243714	-0.081148	-0.299604	0.311280	-0.245827	0.079698	-0.198842	-0.351861	-0.007035	-0.029015	-0.657787	-0.221593	-0.441818	-0.272967	-0.455824	-0.570282	-0.353433	-0.370539	-0.216105	-0.476796	-0.243310	-0.091789	-0.041680	-0.351110	-0.364094	-0.197484	-0.550725	-0.314740	-0.519616	-0.214075	-0.127733	-0.560126	-0.190713	-0.436680	-0.151558	-0.354250	-0.745936	-0.084606	0.466965	-0.282902	-0.425954	-0.311871	-0.561696	-0.380453	-0.125923	-0.579284	-0.376442	-0.302638	-0.292950	-0.315654	-0.318680	-0.392570	-0.460449	-0.318120	-0.540968	-0.499223	-0.591457	0.197202	-0.424279	-0.092835	-0.692576	-0.430951	-0.099346	-0.500244	-0.308279	-0.723215	-0.500054	-0.454552	-0.498246	-0.438953	-0.462731	-0.173384	-0.001812	-0.385531	-0.662443	-0.291841	-0.313031	-0.574631	-0.267467	-0.407630	-0.606363	-0.428651	-0.552742	-0.640364	-0.057931	-0.273472	-0.134505	-0.417805	-0.248831	-0.327510	-0.628466	-0.277194	-0.403374	-0.180637	0.408309	-0.609646	-0.326470	-0.332448	-0.448537	-0.584932	-0.404643	-0.501465	-0.724065	-0.593118	-0.507754	-0.714694	-0.506992	-0.603458	-0.602118	-0.450225	-0.602317	-0.572563	-0.491430	-0.816713	-0.605932	-0.516867	-0.589894	-0.600032	-0.580085	-0.588031	-0.586133	-0.574645
chr10	15590021	15600068	1.559504e+07	0.106552	-0.175028	-0.067128	-0.400281	-0.299897	0.036238	-0.200205	-0.071803	-0.112888	-0.132232	0.082863	0.140648	0.048045	-0.184279	-0.160925	-0.222755	-0.037597	0.005387	-0.179436	-0.211768	-0.164196	-0.123946	0.101684	0.018016	0.009844	-0.208302	-0.234969	-0.177276	0.289858	-0.199892	0.195461	0.008483	-0.250820	-0.131737	-0.102368	-0.064853	-0.045191	-0.012760	0.147572	0.168063	0.159035	0.051861	0.022016	-0.060460	0.218130	0.101357	-0.214821	-0.216356	-0.294803	-0.144302	-0.355509	0.030173	0.010310	-0.069990	-0.083920	-0.268447	-0.011352	0.007933	-0.092689	-0.177017	-0.166139	-0.327775	-0.047418	-0.133183	-0.208627	0.118226	-0.167837	-0.177849	0.000127	-0.383858	0.002012	-0.162618	-0.144065	-0.013931	-0.206796	-0.018122	-0.216313	0.012654	-0.270259	-0.090759	-0.317095	0.300850	-0.263249	0.062923	-0.217400	-0.367522	-0.013949	-0.044914	-0.664204	-0.231036	-0.452651	-0.284182	-0.468405	-0.579096	-0.361780	-0.380547	-0.220668	-0.483615	-0.251563	-0.103692	-0.042131	-0.352918	-0.376608	-0.201185	-0.559742	-0.319403	-0.529380	-0.225339	-0.130146	-0.570307	-0.201062	-0.457560	-0.157491	-0.363717	-0.748011	-0.089754	0.460877	-0.289859	-0.434398	-0.323056	-0.563300	-0.389711	-0.133559	-0.587421	-0.386152	-0.317782	-0.292629	-0.330561	-0.326449	-0.401339	-0.475953	-0.322867	-0.554059	-0.515302	-0.592737	0.193093	-0.434585	-0.096233	-0.699818	-0.440819	-0.121274	-0.509994	-0.307102	-0.732114	-0.506731	-0.466750	-0.503905	-0.446108	-0.472793	-0.176462	-0.005778	-0.392754	-0.667118	-0.293959	-0.317705	-0.584841	-0.281511	-0.425535	-0.614350	-0.439814	-0.550161	-0.646312	-0.066635	-0.284601	-0.144664	-0.429720	-0.256326	-0.341265	-0.639175	-0.285933	-0.413050	-0.178720	0.394294	-0.611163	-0.328150	-0.337242	-0.455316	-0.591949	-0.412658	-0.505264	-0.730363	-0.599117	-0.514850	-0.717689	-0.513500	-0.611337	-0.609138	-0.451401	-0.606112	-0.579848	-0.500086	-0.822884	-0.613642	-0.525860	-0.597126	-0.611009	-0.584068	-0.599678	-0.592535	-0.584258
chr10	15600069	15610068	1.560507e+07	0.084494	-0.182500	-0.088078	-0.409969	-0.316752	0.021394	-0.209439	-0.102297	-0.125939	-0.150245	0.065096	0.128014	0.036067	-0.192809	-0.173979	-0.233820	-0.053374	-0.005447	-0.196859	-0.222748	-0.177220	-0.135901	0.083684	0.005187	-0.005252	-0.224064	-0.253050	-0.205966	0.283362	-0.216733	0.180713	-0.007737	-0.260398	-0.145565	-0.114401	-0.081160	-0.062610	-0.030073	0.128018	0.151618	0.141551	0.037584	0.009598	-0.079635	0.202734	0.096504	-0.227526	-0.223898	-0.317018	-0.158793	-0.371629	0.004349	-0.001041	-0.089052	-0.106628	-0.284363	-0.026377	-0.007388	-0.111808	-0.181897	-0.180603	-0.344484	-0.058387	-0.142177	-0.217460	0.104507	-0.175744	-0.193914	-0.021910	-0.396149	-0.006989	-0.171779	-0.162400	-0.031055	-0.226655	-0.038407	-0.228665	-0.002299	-0.296313	-0.099648	-0.333781	0.290538	-0.280591	0.046517	-0.235335	-0.382934	-0.020856	-0.060349	-0.669831	-0.240101	-0.463222	-0.295068	-0.480033	-0.587373	-0.369775	-0.390337	-0.225368	-0.489717	-0.259353	-0.115536	-0.042380	-0.354651	-0.389030	-0.204574	-0.567993	-0.323728	-0.538689	-0.236382	-0.132869	-0.579483	-0.211231	-0.477669	-0.163188	-0.372580	-0.749473	-0.094808	0.454467	-0.296745	-0.442295	-0.333965	-0.564371	-0.398433	-0.141180	-0.595260	-0.395567	-0.332486	-0.292083	-0.344713	-0.333864	-0.410181	-0.490871	-0.327213	-0.566441	-0.531469	-0.594038	0.189030	-0.444986	-0.099513	-0.706369	-0.450145	-0.143079	-0.519190	-0.305875	-0.740348	-0.512800	-0.478060	-0.509021	-0.452698	-0.482057	-0.179561	-0.009885	-0.399299	-0.670767	-0.295484	-0.322349	-0.594330	-0.295350	-0.442969	-0.621591	-0.450121	-0.547458	-0.651628	-0.075232	-0.295262	-0.154734	-0.441302	-0.263669	-0.354731	-0.649301	-0.294083	-0.422182	-0.176206	0.380004	-0.612344	-0.329924	-0.341476	-0.461790	-0.598965	-0.420674	-0.509063	-0.736662	-0.605115	-0.521946	-0.720684	-0.520008	-0.619217	-0.616158	-0.452577	-0.609907	-0.587133	-0.508741	-0.829055	-0.621353	-0.534854	-0.604358	-0.621986	-0.588050	-0.611325	-0.598936	-0.593872
chr10	15610069	15620102	1.561509e+07	0.062661	-0.189866	-0.108558	-0.419271	-0.332990	0.006812	-0.218132	-0.132549	-0.138428	-0.168043	0.047542	0.115595	0.024397	-0.200650	-0.186964	-0.244073	-0.068864	-0.015967	-0.214132	-0.233378	-0.189656	-0.147643	0.065583	-0.007322	-0.020150	-0.239714	-0.270582	-0.234086	0.276634	-0.233230	0.166251	-0.023780	-0.269399	-0.159411	-0.126078	-0.097450	-0.079309	-0.047287	0.108878	0.135514	0.124226	0.023373	-0.002385	-0.098534	0.187373	0.091748	-0.239910	-0.230909	-0.338388	-0.173106	-0.387539	-0.021467	-0.012296	-0.107953	-0.128817	-0.299762	-0.040827	-0.022423	-0.130822	-0.186345	-0.194757	-0.360537	-0.068985	-0.150428	-0.226132	0.091332	-0.183272	-0.209672	-0.043769	-0.408045	-0.015205	-0.180502	-0.180202	-0.048149	-0.246008	-0.058064	-0.240373	-0.016766	-0.321819	-0.107828	-0.349645	0.280295	-0.297824	0.030490	-0.252643	-0.398058	-0.027762	-0.075308	-0.674731	-0.248880	-0.473619	-0.305698	-0.490809	-0.595198	-0.377514	-0.399956	-0.230247	-0.495139	-0.266783	-0.127404	-0.042465	-0.356359	-0.401440	-0.207712	-0.575561	-0.327800	-0.547568	-0.247267	-0.135918	-0.587733	-0.221298	-0.497119	-0.168749	-0.380904	-0.750379	-0.099828	0.447687	-0.303606	-0.449744	-0.344652	-0.564929	-0.406704	-0.148854	-0.602881	-0.404782	-0.346833	-0.291364	-0.358171	-0.340994	-0.419124	-0.505295	-0.331225	-0.578237	-0.547804	-0.595389	0.184915	-0.455571	-0.102738	-0.712295	-0.459076	-0.164884	-0.527917	-0.304589	-0.748023	-0.518343	-0.488591	-0.513633	-0.458795	-0.490643	-0.182692	-0.014206	-0.405237	-0.673448	-0.296484	-0.327019	-0.603201	-0.309119	-0.460010	-0.628205	-0.459690	-0.544665	-0.656417	-0.083784	-0.305521	-0.164768	-0.452666	-0.270899	-0.368004	-0.658920	-0.301705	-0.430828	-0.173137	0.365390	-0.613250	-0.331800	-0.345217	-0.468038	-0.604931	-0.427854	-0.512130	-0.741850	-0.609859	-0.528335	-0.722684	-0.525350	-0.626007	-0.622114	-0.453233	-0.612584	-0.593365	-0.516397	-0.834174	-0.627987	-0.543000	-0.610523	-0.631724	-0.591092	-0.621570	-0.604335	-0.602202
chr10	15620103	15630115	15625109	0.041050	-0.197159	-0.128603	-0.428258	-0.348615	-0.007550	-0.226312	-0.162552	-0.150351	-0.185627	0.030189	0.103348	0.013028	-0.207839	-0.199891	-0.253553	-0.084091	-0.026237	-0.231277	-0.243713	-0.201505	-0.159183	0.047355	-0.019519	-0.034866	-0.255272	-0.287602	-0.261670	0.269636	-0.249425	0.152035	-0.039662	-0.277875	-0.173288	-0.137405	-0.113741	-0.095334	-0.064381	0.090145	0.119697	0.107028	0.009189	-0.013945	-0.117181	0.172027	0.087033	-0.252007	-0.237443	-0.358925	-0.187307	-0.403267	-0.047278	-0.023466	-0.126694	-0.150524	-0.314660	-0.054739	-0.037210	-0.149770	-0.190394	-0.208639	-0.375949	-0.079234	-0.157983	-0.234682	0.078650	-0.190494	-0.225166	-0.065460	-0.419605	-0.022662	-0.188834	-0.197496	-0.065231	-0.264851	-0.077126	-0.251460	-0.030774	-0.346779	-0.115337	-0.364703	0.270051	-0.314960	0.014807	-0.269349	-0.412888	-0.034697	-0.089814	-0.678956	-0.257456	-0.483909	-0.316139	-0.500812	-0.602642	-0.385076	-0.409439	-0.235354	-0.499910	-0.273932	-0.139371	-0.042426	-0.358091	-0.413897	-0.210657	-0.582514	-0.331699	-0.556037	-0.258036	-0.139314	-0.595118	-0.231332	-0.516017	-0.174272	-0.388737	-0.750772	-0.104875	0.440484	-0.310481	-0.456832	-0.355154	-0.564986	-0.414592	-0.156632	-0.610348	-0.413879	-0.360897	-0.290528	-0.370988	-0.347895	-0.428200	-0.519295	-0.334963	-0.589566	-0.564378	-0.596823	0.180653	-0.466410	-0.105961	-0.717632	-0.467738	-0.186803	-0.536244	-0.303236	-0.755224	-0.523420	-0.498422	-0.517765	-0.464454	-0.498652	-0.185868	-0.018809	-0.410637	-0.675188	-0.297002	-0.331773	-0.611524	-0.322928	-0.476722	-0.634306	-0.468618	-0.541807	-0.660768	-0.092347	-0.315423	-0.174810	-0.463915	-0.278059	-0.381167	-0.668084	-0.308843	-0.439035	-0.169539	0.350395	-0.613926	-0.333796	-0.348519	-0.474128	-0.610408	-0.434752	-0.514831	-0.746502	-0.613896	-0.534522	-0.724082	-0.530090	-0.632319	-0.627572	-0.453587	-0.614570	-0.599115	-0.523679	-0.838790	-0.634144	-0.550893	-0.616197	-0.640977	-0.593612	-0.631219	-0.609262	-0.609958
chr10	15630116	15640115	1.563512e+07	0.019731	-0.204377	-0.148179	-0.436954	-0.363575	-0.021690	-0.233982	-0.192186	-0.161674	-0.202943	0.013090	0.091277	0.001999	-0.214389	-0.212724	-0.262262	-0.099025	-0.036270	-0.248243	-0.253762	-0.212733	-0.170484	0.029050	-0.031373	-0.049344	-0.270693	-0.304091	-0.288661	0.262355	-0.265299	0.138090	-0.055331	-0.285839	-0.187151	-0.148353	-0.129996	-0.110661	-0.081260	0.071883	0.104170	0.090000	-0.004947	-0.025060	-0.135529	0.156719	0.082313	-0.263799	-0.243520	-0.378565	-0.201408	-0.418766	-0.072994	-0.034524	-0.145207	-0.171706	-0.329020	-0.068099	-0.051727	-0.168622	-0.194074	-0.222234	-0.390677	-0.089119	-0.164863	-0.243112	0.066450	-0.197449	-0.240370	-0.086894	-0.430842	-0.029361	-0.196784	-0.214238	-0.082246	-0.283106	-0.095554	-0.261912	-0.044292	-0.371110	-0.122187	-0.378920	0.259768	-0.331944	-0.000511	-0.285410	-0.427357	-0.041672	-0.103835	-0.682539	-0.265857	-0.494085	-0.326399	-0.510043	-0.609725	-0.392489	-0.418756	-0.240705	-0.504031	-0.280824	-0.151429	-0.042305	-0.359882	-0.426382	-0.213450	-0.588875	-0.335474	-0.564071	-0.268657	-0.143066	-0.601646	-0.241343	-0.534362	-0.179826	-0.396084	-0.750685	-0.109979	0.432837	-0.317363	-0.463601	-0.365441	-0.564559	-0.422108	-0.164511	-0.617674	-0.422876	-0.374666	-0.289638	-0.383139	-0.354578	-0.437389	-0.532846	-0.338466	-0.600486	-0.581146	-0.598365	0.176190	-0.477492	-0.109214	-0.722364	-0.476185	-0.208806	-0.544175	-0.301815	-0.761987	-0.528051	-0.507566	-0.521409	-0.469692	-0.506120	-0.189081	-0.023731	-0.415521	-0.675998	-0.297066	-0.336643	-0.619308	-0.336786	-0.493062	-0.639964	-0.476945	-0.538917	-0.664721	-0.100919	-0.324965	-0.184842	-0.475073	-0.285157	-0.394216	-0.676780	-0.315491	-0.446794	-0.165449	0.335051	-0.614412	-0.335929	-0.351407	-0.480080	-0.614977	-0.440828	-0.516975	-0.750278	-0.616922	-0.540043	-0.724802	-0.533868	-0.637666	-0.632113	-0.453662	-0.615720	-0.603937	-0.530012	-0.842563	-0.639348	-0.557906	-0.620942	-0.648998	-0.595443	-0.639492	-0.613344	-0.616525
chr10	15640116	15650118	15645117	-0.001317	-0.211543	-0.167315	-0.445401	-0.377877	-0.035665	-0.241173	-0.221430	-0.172406	-0.219991	-0.003775	0.079348	-0.008697	-0.220349	-0.225471	-0.270233	-0.113682	-0.046108	-0.265042	-0.263558	-0.223358	-0.181548	0.010665	-0.042893	-0.063566	-0.285979	-0.320087	-0.315108	0.254749	-0.280873	0.124399	-0.070789	-0.293330	-0.200988	-0.158922	-0.146229	-0.125322	-0.097887	0.054090	0.088877	0.073127	-0.019064	-0.035757	-0.153603	0.141412	0.077538	-0.275313	-0.249179	-0.397318	-0.215469	-0.434030	-0.098620	-0.045487	-0.163489	-0.192386	-0.342851	-0.080947	-0.066022	-0.187410	-0.197435	-0.235565	-0.404734	-0.098660	-0.171106	-0.251454	0.054676	-0.204192	-0.255306	-0.108041	-0.441793	-0.035320	-0.204395	-0.230439	-0.099195	-0.300757	-0.113376	-0.271753	-0.057322	-0.394816	-0.128427	-0.392316	0.249390	-0.348781	-0.015503	-0.300833	-0.441446	-0.048721	-0.117381	-0.685509	-0.274089	-0.504111	-0.336471	-0.518474	-0.616449	-0.399751	-0.427859	-0.246294	-0.507502	-0.287462	-0.163525	-0.042146	-0.361756	-0.438853	-0.216111	-0.594659	-0.339160	-0.571633	-0.279075	-0.147174	-0.607317	-0.251334	-0.552120	-0.185477	-0.402935	-0.750159	-0.115153	0.424734	-0.324231	-0.470079	-0.375449	-0.563681	-0.429253	-0.172468	-0.624844	-0.431759	-0.388099	-0.288764	-0.394585	-0.361037	-0.446653	-0.545889	-0.341763	-0.611029	-0.598007	-0.600030	0.171500	-0.488772	-0.112529	-0.726457	-0.484439	-0.230796	-0.551696	-0.300330	-0.768337	-0.532244	-0.516029	-0.524548	-0.474511	-0.513060	-0.192314	-0.028991	-0.419897	-0.675910	-0.296704	-0.341636	-0.626538	-0.350662	-0.508946	-0.645224	-0.484694	-0.536027	-0.668297	-0.109467	-0.334125	-0.194825	-0.486125	-0.292190	-0.407120	-0.684980	-0.321637	-0.454084	-0.160910	0.319421	-0.614746	-0.338209	-0.353901	-0.485893	-0.618839	-0.446298	-0.518679	-0.753368	-0.619130	-0.545094	-0.724966	-0.536880	-0.642269	-0.635938	-0.453547	-0.616162	-0.608040	-0.535625	-0.845685	-0.643818	-0.564269	-0.624968	-0.656070	-0.596732	-0.646694	-0.616771	-0.622163
chr10	15650119	15660135	15655127	-0.022132	-0.218686	-0.186045	-0.453632	-0.391531	-0.049525	-0.247916	-0.250260	-0.182561	-0.236771	-0.020425	0.067521	-0.019075	-0.225760	-0.238145	-0.277503	-0.128079	-0.055782	-0.281697	-0.273126	-0.233393	-0.192383	-0.007805	-0.054087	-0.077515	-0.301116	-0.335621	-0.341064	0.246781	-0.296167	0.110948	-0.086050	-0.300372	-0.214786	-0.169117	-0.162447	-0.139342	-0.114242	0.036747	0.073768	0.056392	-0.033201	-0.046080	-0.171430	0.126067	0.072659	-0.286566	-0.254457	-0.415184	-0.229537	-0.449055	-0.124167	-0.056370	-0.181546	-0.212591	-0.356154	-0.093328	-0.080147	-0.206156	-0.200528	-0.248640	-0.418140	-0.107875	-0.176746	-0.259739	0.043269	-0.210782	-0.269991	-0.128873	-0.452480	-0.040564	-0.211714	-0.246107	-0.116077	-0.317776	-0.130619	-0.281013	-0.069865	-0.417897	-0.134117	-0.404916	0.238871	-0.365476	-0.030220	-0.315622	-0.455137	-0.055876	-0.130462	-0.687916	-0.282205	-0.514018	-0.346417	-0.526123	-0.622853	-0.406894	-0.436754	-0.252145	-0.510341	-0.293884	-0.175684	-0.041999	-0.363746	-0.451346	-0.218660	-0.599910	-0.342809	-0.578740	-0.289304	-0.151655	-0.612174	-0.261367	-0.569357	-0.191329	-0.409330	-0.749230	-0.120440	0.416118	-0.331103	-0.476333	-0.385166	-0.562384	-0.436051	-0.180529	-0.631876	-0.440559	-0.401247	-0.287963	-0.405364	-0.367304	-0.456022	-0.558449	-0.344905	-0.621273	-0.614949	-0.601845	0.166533	-0.500273	-0.115964	-0.729908	-0.492565	-0.252818	-0.558834	-0.298777	-0.774332	-0.536028	-0.523874	-0.527184	-0.478941	-0.519512	-0.195576	-0.034626	-0.423789	-0.674977	-0.295946	-0.346784	-0.633246	-0.364603	-0.524382	-0.650154	-0.491932	-0.533151	-0.671539	-0.118007	-0.342935	-0.204780	-0.497126	-0.299197	-0.419918	-0.692710	-0.327310	-0.460928	-0.155947	0.303483	-0.614973	-0.340656	-0.356033	-0.491601	-0.622259	-0.451509	-0.520062	-0.755991	-0.620699	-0.549996	-0.724636	-0.539346	-0.646438	-0.639312	-0.453290	-0.615958	-0.611706	-0.540869	-0.848377	-0.647855	-0.570383	-0.628549	-0.662633	-0.597606	-0.653284	-0.619782	-0.627246
chr10	15660136	15670135	1.566514e+07	-0.042702	-0.225820	-0.204353	-0.461659	-0.404521	-0.063278	-0.254215	-0.278585	-0.192123	-0.253239	-0.036837	0.055772	-0.029129	-0.230639	-0.250724	-0.284089	-0.142202	-0.065303	-0.298205	-0.282469	-0.242841	-0.202980	-0.026311	-0.064944	-0.091146	-0.316032	-0.350686	-0.366512	0.238432	-0.311169	0.097751	-0.101098	-0.306958	-0.228502	-0.178942	-0.178630	-0.152718	-0.130273	0.019865	0.058836	0.039835	-0.047368	-0.056053	-0.188998	0.110692	0.067639	-0.297554	-0.259391	-0.432106	-0.243615	-0.463812	-0.149584	-0.067167	-0.199344	-0.232298	-0.368892	-0.105264	-0.094123	-0.224833	-0.203402	-0.261444	-0.430890	-0.116766	-0.181816	-0.267985	0.032171	-0.217270	-0.284410	-0.149338	-0.462892	-0.045116	-0.218771	-0.261223	-0.132850	-0.334091	-0.147265	-0.289711	-0.081896	-0.440309	-0.139329	-0.416722	0.228190	-0.381989	-0.044685	-0.329751	-0.468385	-0.063149	-0.143064	-0.689806	-0.290256	-0.523837	-0.356296	-0.533004	-0.628981	-0.413936	-0.445459	-0.258281	-0.512557	-0.300131	-0.187938	-0.041906	-0.365885	-0.463887	-0.221114	-0.604672	-0.346465	-0.585421	-0.299366	-0.156529	-0.616272	-0.271506	-0.586132	-0.197487	-0.415303	-0.747937	-0.125884	0.406939	-0.338001	-0.482424	-0.394585	-0.560701	-0.442516	-0.188726	-0.638777	-0.449298	-0.414171	-0.287282	-0.415504	-0.373411	-0.465535	-0.570551	-0.347939	-0.631289	-0.631965	-0.603835	0.161233	-0.512024	-0.119573	-0.732715	-0.500621	-0.274918	-0.565614	-0.297157	-0.780018	-0.539432	-0.531165	-0.529317	-0.483004	-0.525510	-0.198882	-0.040666	-0.427215	-0.673253	-0.294831	-0.352123	-0.639446	-0.378659	-0.539381	-0.654806	-0.498723	-0.530305	-0.674482	-0.126555	-0.351427	-0.214734	-0.508127	-0.306225	-0.432640	-0.699999	-0.332543	-0.467353	-0.150596	0.287213	-0.615126	-0.343301	-0.357832	-0.497233	-0.625284	-0.456556	-0.521125	-0.758170	-0.621617	-0.554847	-0.723788	-0.541294	-0.650241	-0.642277	-0.452923	-0.615061	-0.614989	-0.545824	-0.850656	-0.651520	-0.576357	-0.631734	-0.668782	-0.598082	-0.659348	-0.622418	-0.631847
chr10	15670136	15680204	15675170	-0.063086	-0.232982	-0.222289	-0.469523	-0.416894	-0.076987	-0.260105	-0.306425	-0.201118	-0.269409	-0.053042	0.044033	-0.038884	-0.235016	-0.263235	-0.290038	-0.156086	-0.074711	-0.314640	-0.291632	-0.251748	-0.213381	-0.044877	-0.075512	-0.104469	-0.330696	-0.365325	-0.391519	0.229658	-0.325913	0.084767	-0.115977	-0.313096	-0.242131	-0.188438	-0.194814	-0.165518	-0.146001	0.003378	0.044023	0.023435	-0.061632	-0.065739	-0.206354	0.095244	0.062430	-0.308309	-0.264042	-0.448102	-0.257743	-0.478335	-0.174920	-0.077918	-0.216918	-0.251561	-0.381083	-0.116814	-0.108033	-0.243473	-0.206117	-0.274017	-0.443028	-0.125368	-0.186369	-0.276234	0.021286	-0.223719	-0.298605	-0.169459	-0.473048	-0.049027	-0.225630	-0.275824	-0.149535	-0.349697	-0.163352	-0.297906	-0.093446	-0.462090	-0.144152	-0.427771	0.217291	-0.398349	-0.058977	-0.343253	-0.481207	-0.070574	-0.155225	-0.691219	-0.298272	-0.533569	-0.366125	-0.539118	-0.634858	-0.420878	-0.453973	-0.264708	-0.514148	-0.306230	-0.200273	-0.041901	-0.368199	-0.476456	-0.223495	-0.608967	-0.350150	-0.591686	-0.309259	-0.161797	-0.619660	-0.281777	-0.602452	-0.204027	-0.420865	-0.746322	-0.131506	0.397174	-0.344938	-0.488397	-0.403687	-0.558670	-0.448647	-0.197071	-0.645528	-0.457968	-0.426896	-0.286765	-0.424996	-0.379370	-0.475208	-0.582187	-0.350905	-0.641112	-0.649003	-0.606026	0.155557	-0.524027	-0.123395	-0.734864	-0.508648	-0.297060	-0.572039	-0.295480	-0.785421	-0.542480	-0.537945	-0.530935	-0.486713	-0.531060	-0.202239	-0.047118	-0.430192	-0.670802	-0.293398	-0.357663	-0.645123	-0.392836	-0.553912	-0.659213	-0.505106	-0.527514	-0.677152	-0.135110	-0.359605	-0.224684	-0.519143	-0.313294	-0.445273	-0.706857	-0.337348	-0.473369	-0.144919	0.270638	-0.615231	-0.346160	-0.359329	-0.502808	-0.627138	-0.460016	-0.521640	-0.759379	-0.621789	-0.558252	-0.722814	-0.542296	-0.652671	-0.644079	-0.452611	-0.613915	-0.617038	-0.549118	-0.851952	-0.653845	-0.580487	-0.633702	-0.672830	-0.598143	-0.663260	-0.624015	-0.634760
chr10	15680205	15690434	1.568532e+07	-0.083461	-0.240247	-0.239990	-0.477304	-0.428764	-0.090794	-0.265660	-0.333959	-0.209622	-0.285394	-0.069153	0.032165	-0.048407	-0.238940	-0.275772	-0.295411	-0.169836	-0.084101	-0.331180	-0.300705	-0.260210	-0.223677	-0.063633	-0.085905	-0.117577	-0.345166	-0.379648	-0.416297	0.220362	-0.340505	0.071882	-0.130831	-0.318840	-0.255752	-0.197715	-0.211124	-0.177884	-0.161542	-0.012874	0.029190	0.007069	-0.076140	-0.075242	-0.223642	0.079579	0.056950	-0.318917	-0.268504	-0.463273	-0.272038	-0.492738	-0.200372	-0.088721	-0.234407	-0.270539	-0.392820	-0.128098	-0.122044	-0.262221	-0.208741	-0.286477	-0.454665	-0.133771	-0.190480	-0.284579	0.010463	-0.230222	-0.312689	-0.189369	-0.483012	-0.052362	-0.232389	-0.290024	-0.166258	-0.364674	-0.179014	-0.305709	-0.104595	-0.483408	-0.148687	-0.438152	0.206039	-0.414685	-0.073255	-0.356236	-0.493705	-0.078228	-0.167046	-0.692188	-0.306263	-0.543194	-0.375894	-0.544461	-0.640502	-0.427710	-0.462277	-0.271426	-0.515107	-0.312197	-0.212651	-0.042018	-0.370707	-0.489008	-0.225832	-0.612808	-0.353872	-0.597535	-0.318965	-0.167443	-0.622383	-0.292183	-0.618300	-0.211005	-0.425998	-0.744427	-0.137318	0.386831	-0.351912	-0.494281	-0.412441	-0.556341	-0.454433	-0.205565	-0.652096	-0.466561	-0.439412	-0.286457	-0.433810	-0.385184	-0.485031	-0.593322	-0.353849	-0.650759	-0.665995	-0.608437	0.149481	-0.536261	-0.127453	-0.736331	-0.516669	-0.319156	-0.578103	-0.293765	-0.790554	-0.545187	-0.544243	-0.532030	-0.490068	-0.536160	-0.205655	-0.053968	-0.432731	-0.667695	-0.291699	-0.363393	-0.650247	-0.407114	-0.567923	-0.663394	-0.511109	-0.524816	-0.679564	-0.143651	-0.367457	-0.234615	-0.530159	-0.320418	-0.457777	-0.713291	-0.341735	-0.478969	-0.138988	0.253813	-0.615316	-0.349232	-0.360561	-0.508329	-0.629161	-0.464217	-0.522038	-0.760532	-0.621521	-0.562475	-0.721219	-0.543164	-0.655436	-0.646025	-0.452195	-0.611965	-0.619321	-0.553003	-0.853224	-0.656471	-0.585535	-0.635866	-0.677565	-0.597952	-0.667755	-0.625731	-0.638048
chr10	15690435	15700434	1.569543e+07	-0.103522	-0.247538	-0.257172	-0.484884	-0.439970	-0.104525	-0.270834	-0.360717	-0.217521	-0.300932	-0.084910	0.020303	-0.057547	-0.242374	-0.288136	-0.300149	-0.183229	-0.093343	-0.347614	-0.309559	-0.268126	-0.233718	-0.082271	-0.096008	-0.130265	-0.359164	-0.393435	-0.440469	0.210669	-0.354709	0.059282	-0.145462	-0.324120	-0.269130	-0.206682	-0.227307	-0.189684	-0.176641	-0.028672	0.014542	-0.009006	-0.090694	-0.084447	-0.240606	0.063919	0.051232	-0.329208	-0.272778	-0.477369	-0.286281	-0.506792	-0.225541	-0.099424	-0.251543	-0.288942	-0.403928	-0.138973	-0.135996	-0.280784	-0.211267	-0.298645	-0.465649	-0.141861	-0.194133	-0.292913	-0.000192	-0.236707	-0.326435	-0.208756	-0.492619	-0.055112	-0.238985	-0.303608	-0.182763	-0.378758	-0.194037	-0.313050	-0.115165	-0.503922	-0.152918	-0.447711	0.194561	-0.430750	-0.087350	-0.368510	-0.505698	-0.086004	-0.178360	-0.692743	-0.314085	-0.552512	-0.385413	-0.548947	-0.645838	-0.434290	-0.470198	-0.278303	-0.515433	-0.317935	-0.224801	-0.042292	-0.373386	-0.501264	-0.228117	-0.616143	-0.357563	-0.602869	-0.328304	-0.173333	-0.624449	-0.302527	-0.633377	-0.218317	-0.430603	-0.742335	-0.143217	0.376125	-0.358784	-0.499992	-0.420670	-0.553822	-0.459762	-0.214056	-0.658331	-0.474921	-0.451472	-0.286406	-0.441782	-0.390747	-0.494797	-0.603731	-0.356770	-0.660071	-0.682564	-0.611027	0.143119	-0.548468	-0.131687	-0.737094	-0.524555	-0.340707	-0.583702	-0.292069	-0.795343	-0.547522	-0.549976	-0.532600	-0.493014	-0.540720	-0.209079	-0.061050	-0.434808	-0.664079	-0.289833	-0.369180	-0.654704	-0.421205	-0.581119	-0.667307	-0.516651	-0.522308	-0.681692	-0.151995	-0.374833	-0.244324	-0.540950	-0.327472	-0.469889	-0.719199	-0.345650	-0.484047	-0.133001	0.237118	-0.615398	-0.352454	-0.361561	-0.513699	-0.630916	-0.468557	-0.522118	-0.761243	-0.620552	-0.566976	-0.718974	-0.543544	-0.658019	-0.647680	-0.451745	-0.609142	-0.621383	-0.556834	-0.854068	-0.658893	-0.590799	-0.637770	-0.682183	-0.597382	-0.672034	-0.627179	-0.641086
chr10	15700435	15712656	1.570655e+07	-0.125260	-0.255637	-0.275491	-0.493006	-0.451581	-0.119606	-0.276156	-0.389269	-0.225550	-0.317540	-0.101862	0.007188	-0.067188	-0.245642	-0.301554	-0.304682	-0.197565	-0.103359	-0.365636	-0.319085	-0.276267	-0.244503	-0.102654	-0.106851	-0.143769	-0.373995	-0.408024	-0.466412	0.199521	-0.369914	0.045698	-0.161362	-0.329451	-0.283555	-0.216267	-0.244997	-0.202113	-0.192756	-0.045598	-0.001424	-0.026380	-0.106821	-0.094294	-0.258937	0.046642	0.044604	-0.340186	-0.277339	-0.491681	-0.301915	-0.521861	-0.252942	-0.111124	-0.270046	-0.308581	-0.415467	-0.150514	-0.151356	-0.300996	-0.213981	-0.311740	-0.477063	-0.150420	-0.197703	-0.302121	-0.011821	-0.243864	-0.341172	-0.229521	-0.502787	-0.057517	-0.246109	-0.317885	-0.200705	-0.393240	-0.209902	-0.320680	-0.126145	-0.525606	-0.157301	-0.457315	0.181611	-0.448159	-0.102719	-0.381227	-0.518342	-0.094728	-0.190266	-0.692940	-0.323215	-0.563228	-0.396459	-0.553245	-0.651850	-0.441793	-0.479161	-0.286684	-0.515066	-0.324514	-0.238951	-0.042871	-0.376819	-0.515478	-0.230826	-0.619517	-0.361915	-0.608602	-0.338984	-0.180615	-0.626171	-0.314783	-0.650391	-0.227467	-0.435436	-0.739649	-0.150368	0.362940	-0.366842	-0.506600	-0.429820	-0.550683	-0.465563	-0.224195	-0.665323	-0.484630	-0.465257	-0.286721	-0.450257	-0.397076	-0.506328	-0.615226	-0.360288	-0.670785	-0.701727	-0.614332	0.135188	-0.562954	-0.136977	-0.737157	-0.533826	-0.365626	-0.589819	-0.290100	-0.800644	-0.549859	-0.556150	-0.532655	-0.496024	-0.545485	-0.213202	-0.069734	-0.436741	-0.659234	-0.287489	-0.376126	-0.659162	-0.437748	-0.595811	-0.671690	-0.522715	-0.519619	-0.683910	-0.161666	-0.383038	-0.255606	-0.553520	-0.335826	-0.483812	-0.725613	-0.349786	-0.489453	-0.125888	0.217450	-0.615504	-0.356485	-0.362529	-0.519923	-0.631915	-0.471640	-0.521925	-0.761369	-0.619348	-0.570288	-0.716935	-0.543423	-0.659649	-0.648588	-0.451440	-0.606532	-0.622633	-0.559416	-0.854286	-0.660394	-0.594577	-0.638874	-0.685256	-0.596712	-0.674809	-0.627963	-0.642985
chr10	15712657	15722656	1.571766e+07	-0.146652	-0.263846	-0.293207	-0.500917	-0.462481	-0.134700	-0.281137	-0.416893	-0.232905	-0.333666	-0.118423	-0.006071	-0.076415	-0.248431	-0.314778	-0.308571	-0.211502	-0.113212	-0.383625	-0.328398	-0.283867	-0.255042	-0.122904	-0.117465	-0.156828	-0.388212	-0.422026	-0.491706	0.187844	-0.384703	0.032354	-0.177096	-0.334325	-0.297643	-0.225632	-0.262604	-0.214060	-0.208381	-0.062122	-0.017297	-0.043443	-0.123122	-0.103923	-0.276969	0.029260	0.037566	-0.350825	-0.281813	-0.504793	-0.317535	-0.536507	-0.280064	-0.122797	-0.288241	-0.327636	-0.426336	-0.161662	-0.166801	-0.320975	-0.216673	-0.324576	-0.487854	-0.158639	-0.200878	-0.311424	-0.023455	-0.251095	-0.355494	-0.249731	-0.512545	-0.059332	-0.253129	-0.331502	-0.218457	-0.406672	-0.225148	-0.327926	-0.136455	-0.546399	-0.161477	-0.466010	0.168252	-0.465320	-0.118005	-0.393153	-0.530458	-0.103652	-0.201649	-0.692698	-0.332839	-0.574323	-0.408035	-0.556728	-0.657959	-0.449456	-0.488283	-0.295895	-0.513877	-0.331345	-0.253750	-0.043843	-0.380807	-0.530321	-0.233789	-0.622527	-0.366543	-0.614093	-0.349971	-0.188709	-0.627279	-0.327896	-0.667632	-0.237802	-0.439903	-0.736608	-0.158214	0.348322	-0.375356	-0.513494	-0.438941	-0.547290	-0.471217	-0.235153	-0.672338	-0.494838	-0.479389	-0.287544	-0.458266	-0.403562	-0.518558	-0.626583	-0.364201	-0.681913	-0.721625	-0.618121	0.126274	-0.578423	-0.142958	-0.736350	-0.543685	-0.391502	-0.595818	-0.288058	-0.805914	-0.551907	-0.562120	-0.532061	-0.498716	-0.549855	-0.217730	-0.079305	-0.438264	-0.653526	-0.284949	-0.383627	-0.662992	-0.455243	-0.610452	-0.676161	-0.528671	-0.517136	-0.685998	-0.171733	-0.391219	-0.267397	-0.566725	-0.344788	-0.498198	-0.731855	-0.353722	-0.494557	-0.118362	0.196623	-0.615632	-0.361048	-0.363378	-0.526437	-0.632655	-0.474548	-0.521536	-0.761163	-0.617790	-0.573519	-0.714644	-0.542988	-0.661017	-0.649227	-0.451186	-0.603574	-0.623642	-0.561744	-0.854158	-0.661630	-0.598178	-0.639715	-0.687984	-0.595875	-0.677221	-0.628501	-0.644570
chr10	15722657	15732656	1.572766e+07	-0.165588	-0.271345	-0.308632	-0.507861	-0.471703	-0.148299	-0.285345	-0.440938	-0.238942	-0.347768	-0.132978	-0.018175	-0.084369	-0.250568	-0.326492	-0.311571	-0.223692	-0.121918	-0.399781	-0.336596	-0.290270	-0.264305	-0.140979	-0.126854	-0.168214	-0.400475	-0.434111	-0.513916	0.176872	-0.397673	0.020514	-0.191117	-0.338346	-0.309988	-0.233914	-0.278382	-0.224462	-0.222046	-0.076696	-0.031534	-0.058524	-0.137961	-0.112452	-0.292961	0.013519	0.030863	-0.360121	-0.285817	-0.515604	-0.331575	-0.549297	-0.304219	-0.133296	-0.304364	-0.344315	-0.435566	-0.171391	-0.180820	-0.338716	-0.219102	-0.335924	-0.497081	-0.165766	-0.203464	-0.319919	-0.034002	-0.257693	-0.367997	-0.267456	-0.520993	-0.060520	-0.259369	-0.343201	-0.234279	-0.417861	-0.238392	-0.334185	-0.145157	-0.564362	-0.165123	-0.473105	0.155833	-0.480551	-0.131716	-0.403220	-0.540937	-0.111862	-0.211464	-0.692196	-0.340880	-0.583425	-0.417661	-0.558847	-0.662892	-0.455625	-0.495640	-0.303874	-0.512295	-0.337009	-0.265959	-0.044994	-0.384438	-0.542587	-0.236409	-0.624651	-0.370443	-0.618265	-0.358923	-0.195786	-0.627702	-0.338992	-0.681466	-0.246969	-0.443143	-0.733970	-0.165024	0.335595	-0.382474	-0.519199	-0.446157	-0.544508	-0.475592	-0.244523	-0.677911	-0.503368	-0.490824	-0.288670	-0.464253	-0.408844	-0.528772	-0.635467	-0.367693	-0.691080	-0.737923	-0.621512	0.118404	-0.591433	-0.148284	-0.735065	-0.551985	-0.412723	-0.600500	-0.286394	-0.810080	-0.553321	-0.566732	-0.531101	-0.500598	-0.552977	-0.221685	-0.087591	-0.439168	-0.648376	-0.282870	-0.390007	-0.665510	-0.469856	-0.621982	-0.679814	-0.533323	-0.515400	-0.687589	-0.180007	-0.397681	-0.277130	-0.577702	-0.352412	-0.509966	-0.736686	-0.356742	-0.498367	-0.112144	0.179244	-0.615752	-0.365122	-0.363980	-0.531845	-0.633202	-0.477798	-0.520806	-0.760460	-0.615456	-0.577295	-0.711565	-0.542048	-0.662307	-0.649634	-0.450977	-0.599564	-0.624536	-0.564204	-0.853518	-0.662758	-0.602256	-0.640372	-0.690787	-0.594668	-0.679640	-0.628821	-0.646060
chr10	15732657	15742656	1.573766e+07	-0.184212	-0.278959	-0.323557	-0.514644	-0.480396	-0.161911	-0.289310	-0.464191	-0.244439	-0.361478	-0.147189	-0.030479	-0.091986	-0.252392	-0.338006	-0.314148	-0.235550	-0.130460	-0.415895	-0.344619	-0.296288	-0.273347	-0.158871	-0.136117	-0.179262	-0.412223	-0.445696	-0.535606	0.165445	-0.410327	0.008798	-0.204997	-0.342030	-0.321967	-0.242099	-0.294097	-0.234573	-0.235353	-0.091029	-0.045765	-0.073329	-0.152984	-0.120895	-0.308736	-0.002313	0.023802	-0.369164	-0.289839	-0.525512	-0.345581	-0.561697	-0.328115	-0.143788	-0.320256	-0.360582	-0.444288	-0.180871	-0.194996	-0.356191	-0.221553	-0.347088	-0.505893	-0.172678	-0.205856	-0.328563	-0.044686	-0.264402	-0.380108	-0.284756	-0.529160	-0.061341	-0.265549	-0.354395	-0.249951	-0.428205	-0.251219	-0.340239	-0.153310	-0.581622	-0.168723	-0.479566	0.143001	-0.495571	-0.145403	-0.412671	-0.551042	-0.120246	-0.220897	-0.691466	-0.348942	-0.592382	-0.427268	-0.560283	-0.667676	-0.461559	-0.502758	-0.312122	-0.510204	-0.342681	-0.277998	-0.046512	-0.388360	-0.554740	-0.239224	-0.626460	-0.374386	-0.622082	-0.367673	-0.203170	-0.627695	-0.350217	-0.694782	-0.256633	-0.445948	-0.731291	-0.172095	0.322409	-0.389610	-0.524868	-0.453020	-0.541867	-0.479672	-0.254114	-0.683222	-0.511931	-0.501898	-0.290242	-0.469630	-0.414023	-0.538956	-0.643811	-0.371443	-0.700152	-0.753878	-0.625102	0.110133	-0.604481	-0.153941	-0.733284	-0.560352	-0.433554	-0.604908	-0.284777	-0.814049	-0.554493	-0.571059	-0.529753	-0.502159	-0.555607	-0.225815	-0.096140	-0.439759	-0.642950	-0.280908	-0.396484	-0.667416	-0.484461	-0.632869	-0.683417	-0.537698	-0.514016	-0.689073	-0.188141	-0.403810	-0.286744	-0.588629	-0.360191	-0.521507	-0.741198	-0.359573	-0.501787	-0.106057	0.161925	-0.615875	-0.369454	-0.364507	-0.537237	-0.633411	-0.480853	-0.519796	-0.759272	-0.612624	-0.581027	-0.708105	-0.540675	-0.663260	-0.649683	-0.450898	-0.595032	-0.625132	-0.566371	-0.852340	-0.663540	-0.606137	-0.640682	-0.693141	-0.593263	-0.681625	-0.628813	-0.647171
chr10	15742657	15752656	1.574766e+07	-0.202517	-0.286699	-0.337961	-0.521272	-0.488589	-0.175535	-0.293070	-0.486637	-0.249414	-0.374796	-0.161066	-0.043011	-0.099257	-0.253970	-0.349305	-0.316346	-0.247083	-0.138832	-0.431965	-0.352461	-0.301947	-0.282151	-0.176545	-0.145267	-0.189987	-0.423445	-0.456779	-0.556780	0.153542	-0.422668	-0.002832	-0.218726	-0.345387	-0.333521	-0.250221	-0.309752	-0.244437	-0.248324	-0.105154	-0.060046	-0.087837	-0.168208	-0.129284	-0.324300	-0.018236	0.016363	-0.377959	-0.293918	-0.534543	-0.359537	-0.573690	-0.351731	-0.154269	-0.335930	-0.376468	-0.452518	-0.190143	-0.209376	-0.373362	-0.224038	-0.358075	-0.514347	-0.179410	-0.208116	-0.337385	-0.055574	-0.271243	-0.391814	-0.301649	-0.537081	-0.061854	-0.271679	-0.365117	-0.265465	-0.437714	-0.263662	-0.346122	-0.160911	-0.598190	-0.172333	-0.485448	0.129732	-0.510365	-0.159080	-0.421524	-0.560804	-0.128807	-0.229973	-0.690549	-0.357045	-0.601206	-0.436869	-0.561106	-0.672298	-0.467249	-0.509649	-0.320635	-0.507655	-0.348393	-0.289852	-0.048431	-0.392576	-0.566803	-0.242288	-0.628004	-0.378379	-0.625588	-0.376223	-0.210865	-0.627287	-0.361556	-0.707609	-0.266781	-0.448365	-0.728597	-0.179438	0.308788	-0.396775	-0.530517	-0.459554	-0.539433	-0.483491	-0.263937	-0.688289	-0.520551	-0.512611	-0.292279	-0.474454	-0.419116	-0.549091	-0.651649	-0.375482	-0.709151	-0.769468	-0.628884	0.101476	-0.617526	-0.159940	-0.731084	-0.568788	-0.453986	-0.609074	-0.283211	-0.817852	-0.555457	-0.575161	-0.528063	-0.503424	-0.557760	-0.230124	-0.104950	-0.440071	-0.637323	-0.279121	-0.403059	-0.668743	-0.499054	-0.643136	-0.686979	-0.541826	-0.512994	-0.690475	-0.196137	-0.409631	-0.296246	-0.599499	-0.368154	-0.532838	-0.745435	-0.362269	-0.504861	-0.100145	0.144695	-0.616001	-0.374049	-0.364976	-0.542625	-0.633294	-0.483777	-0.518481	-0.757564	-0.609246	-0.584782	-0.704199	-0.538836	-0.663897	-0.649377	-0.450990	-0.589898	-0.625453	-0.568289	-0.850571	-0.663994	-0.609880	-0.640656	-0.695078	-0.591663	-0.683236	-0.628481	-0.647940
chr10	15752657	15762664	1.575766e+07	-0.220497	-0.294583	-0.351813	-0.527755	-0.496315	-0.189169	-0.296663	-0.508271	-0.253886	-0.387720	-0.174620	-0.055791	-0.106170	-0.255377	-0.360385	-0.318201	-0.258304	-0.147027	-0.447990	-0.360104	-0.307268	-0.290699	-0.193986	-0.154295	-0.200398	-0.434137	-0.467365	-0.577438	0.141146	-0.434697	-0.014414	-0.232308	-0.348420	-0.344606	-0.258306	-0.325353	-0.254105	-0.260996	-0.119114	-0.074434	-0.102033	-0.183648	-0.137647	-0.339649	-0.034245	0.008527	-0.386499	-0.298082	-0.542736	-0.373440	-0.585264	-0.375040	-0.164729	-0.351407	-0.392008	-0.460277	-0.199261	-0.223992	-0.390188	-0.226553	-0.368891	-0.522497	-0.185973	-0.210300	-0.346406	-0.066725	-0.278238	-0.403106	-0.318148	-0.544788	-0.062116	-0.277773	-0.375389	-0.280811	-0.446404	-0.275756	-0.351851	-0.167964	-0.614074	-0.175997	-0.490800	0.115998	-0.524919	-0.172772	-0.429800	-0.570250	-0.137544	-0.238721	-0.689457	-0.365393	-0.610094	-0.446682	-0.561361	-0.676831	-0.472801	-0.516474	-0.329628	-0.504603	-0.354304	-0.301764	-0.050847	-0.397200	-0.579068	-0.245737	-0.629346	-0.382523	-0.628890	-0.384742	-0.219069	-0.626473	-0.373256	-0.720229	-0.277646	-0.450482	-0.725845	-0.187234	0.294424	-0.404146	-0.536280	-0.465905	-0.537213	-0.487161	-0.274224	-0.693231	-0.529446	-0.523181	-0.294851	-0.478868	-0.424246	-0.559381	-0.659165	-0.379927	-0.718298	-0.785007	-0.632953	0.092232	-0.630828	-0.166433	-0.728465	-0.577485	-0.474455	-0.613105	-0.281659	-0.821592	-0.556248	-0.579173	-0.526008	-0.504432	-0.559476	-0.234723	-0.114243	-0.440131	-0.631430	-0.277519	-0.409881	-0.669528	-0.513949	-0.653000	-0.690574	-0.545811	-0.512315	-0.691843	-0.204181	-0.415280	-0.305857	-0.610552	-0.376519	-0.544221	-0.749511	-0.364936	-0.507683	-0.094310	0.127192	-0.616137	-0.379029	-0.365405	-0.548136	-0.632897	-0.486368	-0.516993	-0.755506	-0.605638	-0.588261	-0.700187	-0.536703	-0.664207	-0.648778	-0.451269	-0.584621	-0.625519	-0.569839	-0.848389	-0.664123	-0.613200	-0.640332	-0.696477	-0.590044	-0.684408	-0.627884	-0.648365
chr10	15762665	15772664	1.576766e+07	-0.238132	-0.302605	-0.365086	-0.534084	-0.503600	-0.202807	-0.300116	-0.529079	-0.257866	-0.400238	-0.187843	-0.068841	-0.112716	-0.256687	-0.371238	-0.319735	-0.269197	-0.155029	-0.463962	-0.367525	-0.312272	-0.298947	-0.211164	-0.163178	-0.210494	-0.444293	-0.477446	-0.597576	0.128265	-0.446399	-0.025968	-0.245738	-0.351133	-0.355169	-0.266382	-0.340886	-0.263622	-0.273398	-0.132946	-0.088963	-0.115887	-0.199292	-0.146013	-0.354769	-0.050334	0.000287	-0.394776	-0.302372	-0.550130	-0.387272	-0.596396	-0.397992	-0.175154	-0.366686	-0.407224	-0.467582	-0.208272	-0.238848	-0.406609	-0.229086	-0.379521	-0.530399	-0.192377	-0.212454	-0.355636	-0.078196	-0.285399	-0.413961	-0.334241	-0.552304	-0.062177	-0.283841	-0.385222	-0.295973	-0.454292	-0.287511	-0.357435	-0.174486	-0.629275	-0.179746	-0.495664	0.101781	-0.539207	-0.186496	-0.437509	-0.579390	-0.146449	-0.247161	-0.688253	-0.373843	-0.618880	-0.456515	-0.561069	-0.681157	-0.478082	-0.523111	-0.338952	-0.501119	-0.360332	-0.313473	-0.053763	-0.402164	-0.591314	-0.249564	-0.630479	-0.386742	-0.631959	-0.393027	-0.227636	-0.625270	-0.385078	-0.732381	-0.289024	-0.452296	-0.723119	-0.195339	0.279602	-0.411599	-0.542044	-0.471955	-0.535302	-0.490649	-0.284777	-0.697962	-0.538464	-0.533381	-0.297923	-0.482821	-0.429317	-0.569597	-0.666224	-0.384703	-0.727439	-0.800163	-0.637244	0.082569	-0.644102	-0.173302	-0.725521	-0.586275	-0.494547	-0.616936	-0.280150	-0.825214	-0.556855	-0.583054	-0.523644	-0.505179	-0.560715	-0.239531	-0.123875	-0.439958	-0.625444	-0.276174	-0.416809	-0.669764	-0.528835	-0.662255	-0.694117	-0.549592	-0.511990	-0.693170	-0.212128	-0.420664	-0.315407	-0.621569	-0.385164	-0.555440	-0.753368	-0.367557	-0.510238	-0.088692	0.109770	-0.616281	-0.384311	-0.365792	-0.553668	-0.632257	-0.488775	-0.515305	-0.753070	-0.601705	-0.591620	-0.695942	-0.534225	-0.664259	-0.647919	-0.451750	-0.579033	-0.625388	-0.571135	-0.845764	-0.663990	-0.616271	-0.639749	-0.697456	-0.588396	-0.685279	-0.627046	-0.648539
chr10	15772665	15782664	1.577766e+07	-0.255400	-0.310745	-0.377757	-0.540229	-0.510461	-0.216449	-0.303444	-0.549049	-0.261363	-0.412336	-0.200715	-0.082172	-0.118883	-0.257963	-0.381847	-0.320975	-0.279750	-0.162835	-0.479860	-0.374695	-0.316984	-0.306841	-0.228045	-0.171902	-0.220263	-0.453918	-0.487013	-0.617190	0.114919	-0.457760	-0.037491	-0.259006	-0.353535	-0.365158	-0.274474	-0.356324	-0.273022	-0.285557	-0.146677	-0.103648	-0.129371	-0.215115	-0.154409	-0.369640	-0.066491	-0.008356	-0.402789	-0.306830	-0.556764	-0.401010	-0.607068	-0.420530	-0.185519	-0.381765	-0.422140	-0.474440	-0.217217	-0.253934	-0.422571	-0.231631	-0.389931	-0.538111	-0.198640	-0.214611	-0.365086	-0.090040	-0.292727	-0.424356	-0.349920	-0.559649	-0.062082	-0.289880	-0.394625	-0.310931	-0.461390	-0.298931	-0.362873	-0.180513	-0.643797	-0.183615	-0.500069	0.087075	-0.553202	-0.200275	-0.444662	-0.588218	-0.155514	-0.255309	-0.687024	-0.382082	-0.627249	-0.465986	-0.560316	-0.685097	-0.482893	-0.529338	-0.348245	-0.497383	-0.366271	-0.324526	-0.057060	-0.407271	-0.603099	-0.253634	-0.631396	-0.390878	-0.634728	-0.400749	-0.236227	-0.623756	-0.396555	-0.743630	-0.300448	-0.453803	-0.720553	-0.203419	0.264916	-0.418865	-0.547590	-0.477509	-0.533790	-0.493867	-0.295168	-0.702325	-0.547269	-0.542846	-0.301341	-0.486237	-0.434145	-0.579327	-0.672611	-0.389606	-0.736249	-0.814378	-0.641592	0.072881	-0.656830	-0.180261	-0.722423	-0.594828	-0.513519	-0.620449	-0.278733	-0.828604	-0.557278	-0.586700	-0.521103	-0.505669	-0.561468	-0.244355	-0.133484	-0.439601	-0.619650	-0.275151	-0.423554	-0.669492	-0.543118	-0.670588	-0.697469	-0.553060	-0.511995	-0.694432	-0.219692	-0.425626	-0.324570	-0.632129	-0.393771	-0.566094	-0.756895	-0.370057	-0.512493	-0.083495	0.093080	-0.616422	-0.389679	-0.366126	-0.559019	-0.631391	-0.491050	-0.513410	-0.750236	-0.597410	-0.594910	-0.691426	-0.531372	-0.664083	-0.646815	-0.452464	-0.573067	-0.625096	-0.572229	-0.842680	-0.663622	-0.619148	-0.638925	-0.698048	-0.586745	-0.685915	-0.625979	-0.648509
chr10	15782665	15792664	1.578766e+07	-0.272308	-0.318968	-0.389813	-0.546168	-0.516921	-0.230107	-0.306662	-0.568195	-0.264389	-0.424007	-0.213236	-0.095795	-0.124678	-0.259258	-0.392215	-0.321946	-0.289966	-0.170451	-0.495681	-0.381606	-0.321438	-0.314345	-0.244607	-0.180480	-0.229692	-0.463014	-0.496065	-0.636295	0.101118	-0.468778	-0.048983	-0.272109	-0.355650	-0.374527	-0.282608	-0.371650	-0.282333	-0.297500	-0.160351	-0.118515	-0.142467	-0.231102	-0.162877	-0.384257	-0.082716	-0.017395	-0.410544	-0.311504	-0.562688	-0.414645	-0.617284	-0.442621	-0.195803	-0.396655	-0.436798	-0.480864	-0.226141	-0.269244	-0.438038	-0.234187	-0.400092	-0.545692	-0.204796	-0.216812	-0.374767	-0.102306	-0.300219	-0.434283	-0.365198	-0.566835	-0.061887	-0.295893	-0.403620	-0.325676	-0.467710	-0.310024	-0.368176	-0.186099	-0.657668	-0.187653	-0.504049	0.071886	-0.566885	-0.214146	-0.451271	-0.596725	-0.164732	-0.263195	-0.685865	-0.389714	-0.634839	-0.474650	-0.559269	-0.688488	-0.487058	-0.534909	-0.357016	-0.493663	-0.371840	-0.334442	-0.060494	-0.412220	-0.613888	-0.257692	-0.632112	-0.394731	-0.637125	-0.407579	-0.244382	-0.622077	-0.407132	-0.753546	-0.311281	-0.455021	-0.718279	-0.211033	0.251131	-0.425597	-0.552659	-0.482376	-0.532707	-0.496713	-0.304848	-0.706164	-0.555427	-0.551208	-0.304837	-0.489073	-0.438517	-0.588117	-0.678132	-0.394338	-0.744336	-0.827067	-0.645759	0.063692	-0.668428	-0.186916	-0.719392	-0.602730	-0.530560	-0.623522	-0.277464	-0.831630	-0.557539	-0.589993	-0.518576	-0.505936	-0.561793	-0.248926	-0.142567	-0.439132	-0.614358	-0.274455	-0.429769	-0.668837	-0.556119	-0.677729	-0.700480	-0.556111	-0.512259	-0.695590	-0.226547	-0.429996	-0.332948	-0.641740	-0.401901	-0.575732	-0.759982	-0.372335	-0.514411	-0.078913	0.077878	-0.616546	-0.394819	-0.366399	-0.563942	-0.630388	-0.493086	-0.511443	-0.747200	-0.593035	-0.597967	-0.686930	-0.528335	-0.663728	-0.645573	-0.453385	-0.567087	-0.624706	-0.573100	-0.839355	-0.663083	-0.621697	-0.637946	-0.698267	-0.585241	-0.686348	-0.624781	-0.648336
chr10	15792665	15802664	1.579766e+07	-0.288867	-0.327223	-0.401234	-0.551874	-0.522997	-0.243793	-0.309778	-0.586537	-0.266956	-0.435233	-0.225402	-0.109711	-0.130108	-0.260611	-0.402349	-0.322683	-0.299846	-0.177882	-0.511404	-0.388254	-0.325657	-0.321409	-0.260811	-0.188933	-0.238760	-0.471581	-0.504596	-0.654885	0.086877	-0.479459	-0.060450	-0.285045	-0.357521	-0.383239	-0.290810	-0.386839	-0.291569	-0.309245	-0.173999	-0.133583	-0.155153	-0.247230	-0.171446	-0.398607	-0.098998	-0.026805	-0.418049	-0.316421	-0.567941	-0.428173	-0.627044	-0.464222	-0.205984	-0.411364	-0.451216	-0.486866	-0.235076	-0.284763	-0.452969	-0.236764	-0.409973	-0.553185	-0.210891	-0.219098	-0.384684	-0.115012	-0.307858	-0.443733	-0.380088	-0.573853	-0.061658	-0.301875	-0.412218	-0.340194	-0.473272	-0.320785	-0.373348	-0.191296	-0.670913	-0.191914	-0.507634	0.056236	-0.580228	-0.228124	-0.457345	-0.604906	-0.174082	-0.270845	-0.684523	-0.398526	-0.643397	-0.484509	-0.557676	-0.692040	-0.491481	-0.541097	-0.367343	-0.489075	-0.378375	-0.345468	-0.064939	-0.418200	-0.626176	-0.262734	-0.632802	-0.399209	-0.639706	-0.415024	-0.254057	-0.619803	-0.419260	-0.764352	-0.324072	-0.456260	-0.715823	-0.219965	0.235002	-0.433375	-0.558420	-0.487657	-0.531895	-0.499842	-0.316047	-0.710350	-0.564828	-0.560352	-0.309255	-0.491975	-0.443430	-0.597948	-0.684026	-0.400027	-0.753585	-0.841097	-0.650753	0.052824	-0.681566	-0.194860	-0.715720	-0.611831	-0.549533	-0.626847	-0.276055	-0.834997	-0.557683	-0.593727	-0.515468	-0.506032	-0.561706	-0.254310	-0.153270	-0.438435	-0.608385	-0.273978	-0.436873	-0.667588	-0.570798	-0.685240	-0.703829	-0.559459	-0.512888	-0.696935	-0.234279	-0.434772	-0.342503	-0.652602	-0.411493	-0.586576	-0.763338	-0.374923	-0.516438	-0.073906	0.060656	-0.616669	-0.400945	-0.366674	-0.569584	-0.629287	-0.494938	-0.509417	-0.743978	-0.588577	-0.600863	-0.682450	-0.525139	-0.663246	-0.644232	-0.454521	-0.561072	-0.624264	-0.573809	-0.835823	-0.662421	-0.623982	-0.636852	-0.698188	-0.583909	-0.686657	-0.623486	-0.648081
chr10	15802665	15812744	1.580770e+07	-0.305154	-0.335491	-0.412048	-0.557349	-0.528739	-0.257579	-0.312808	-0.604179	-0.269089	-0.446044	-0.237264	-0.123976	-0.135202	-0.262058	-0.412301	-0.323225	-0.309423	-0.185169	-0.527056	-0.394666	-0.329672	-0.328008	-0.276676	-0.197328	-0.247488	-0.479659	-0.512639	-0.673029	0.072143	-0.489856	-0.071938	-0.297853	-0.359200	-0.391312	-0.299134	-0.401942	-0.300773	-0.320851	-0.187712	-0.148936	-0.167452	-0.263529	-0.180166	-0.412734	-0.115390	-0.036593	-0.425343	-0.321628	-0.572589	-0.441646	-0.636391	-0.485386	-0.216082	-0.425966	-0.465462	-0.492477	-0.244091	-0.300522	-0.467391	-0.239383	-0.419580	-0.560667	-0.217000	-0.221522	-0.394882	-0.128222	-0.315652	-0.452736	-0.394654	-0.580729	-0.061457	-0.307850	-0.420456	-0.354534	-0.478127	-0.331255	-0.378411	-0.196176	-0.683598	-0.196464	-0.510877	0.040094	-0.593260	-0.242277	-0.462920	-0.612789	-0.183579	-0.278312	-0.683173	-0.407537	-0.651954	-0.494460	-0.555717	-0.695275	-0.495588	-0.547184	-0.378105	-0.484122	-0.385190	-0.356315	-0.069969	-0.424578	-0.638569	-0.268239	-0.633411	-0.403819	-0.642185	-0.422166	-0.264228	-0.617161	-0.431569	-0.774749	-0.337419	-0.457425	-0.713504	-0.229231	0.218295	-0.441336	-0.564209	-0.492728	-0.531554	-0.502905	-0.327492	-0.714388	-0.574409	-0.569198	-0.314135	-0.494610	-0.448318	-0.607648	-0.689580	-0.406061	-0.762968	-0.854802	-0.656054	0.041460	-0.694745	-0.203260	-0.711809	-0.621115	-0.568199	-0.630029	-0.274672	-0.838331	-0.557687	-0.597512	-0.512126	-0.505930	-0.561155	-0.259901	-0.164418	-0.437580	-0.602458	-0.273834	-0.444050	NaN	-0.585445	-0.692163	-0.707129	-0.562737	-0.513866	-0.698334	-0.242023	-0.439391	-0.352180	-0.663474	-0.421525	-0.597391	-0.766574	-0.377537	-0.518336	-0.069064	0.043362	-0.616779	-0.407384	-0.366919	-0.575315	-0.628194	-0.496535	-0.507479	-0.740771	-0.584313	-0.603471	-0.678271	-0.522001	-0.662712	-0.642914	-0.455849	-0.555389	-0.623847	-0.574350	-0.832322	-0.661721	-0.625894	-0.635747	-0.697860	-0.582897	-0.686888	-0.622211	-0.647817
chr10	15812745	15823979	15818362	-0.322081	-0.344195	-0.422807	-0.562864	-0.534461	-0.272261	-0.315918	-0.622107	-0.270891	-0.457011	-0.249493	-0.139430	-0.140225	-0.263729	-0.422640	-0.323627	-0.319221	-0.192717	-0.543479	-0.401169	-0.333693	-0.334409	-0.293030	-0.206186	-0.256318	-0.487670	-0.520613	-0.691720	0.056038	-0.500548	-0.084100	-0.311227	-0.360818	-0.399143	-0.308075	-0.417802	-0.310473	-0.332960	-0.202303	-0.165503	-0.180012	-0.280901	-0.189559	-0.427414	-0.132815	-0.047309	-0.432831	-0.327478	-0.576906	-0.455838	-0.645814	-0.507253	-0.226633	-0.441295	-0.480336	-0.497980	-0.253742	-0.317391	-0.482041	-0.242201	-0.429415	-0.568603	-0.223514	-0.224274	-0.405962	-0.142744	-0.324035	-0.461759	-0.409703	-0.587838	-0.061338	-0.314152	-0.428773	-0.369489	-0.482527	-0.342006	-0.383633	-0.201038	-0.696415	-0.201641	-0.513967	0.022523	-0.606674	-0.257431	-0.468280	-0.620774	-0.193762	-0.286030	-0.681748	-0.417344	-0.661076	-0.505184	-0.553279	-0.698327	-0.499578	-0.553557	-0.390022	-0.478492	-0.392785	-0.367645	-0.075960	-0.431801	-0.651877	-0.274610	-0.634010	-0.408862	-0.644731	-0.429424	-0.275617	-0.613968	-0.444865	-0.785341	-0.352207	-0.458669	-0.711214	-0.239456	0.199865	-0.450015	-0.570392	-0.497898	-0.531777	-0.506121	-0.339917	-0.718540	-0.584794	-0.578302	-0.319816	-0.497169	-0.453490	-0.617803	-0.695116	-0.412856	-0.773114	-0.868993	-0.662056	0.028822	-0.708820	-0.212720	-0.707398	-0.631180	-0.587689	-0.633261	-0.273236	-0.841865	-0.557558	-0.601617	-0.508335	-0.505608	-0.560069	-0.266063	-0.176748	-0.436499	-0.596256	-0.274060	-0.451754	NaN	-0.600956	-0.698847	-0.710586	-0.566180	-0.515320	-0.699896	-0.250304	-0.444137	-0.362633	-0.675072	-0.432712	-0.608873	-0.769901	-0.380361	-0.520224	-0.064080	0.024873	-0.616893	-0.414561	-0.367148	-0.581512	-0.627129	-0.497978	-0.505622	-0.737615	-0.580214	-0.605893	-0.674325	-0.518947	-0.662171	-0.641638	-0.457290	-0.549970	-0.623465	-0.574798	-0.828889	-0.661021	-0.627572	-0.634661	-0.697403	-0.582106	-0.687088	-0.620975	-0.647569
chr10	15823980	15833979	1.582898e+07	-0.338582	-0.352751	-0.432795	-0.568048	-0.539788	-0.286925	-0.318903	-0.639210	-0.272264	-0.467420	-0.261337	-0.155125	-0.144852	-0.265583	-0.432721	-0.323908	-0.328619	-0.200040	-0.559603	-0.407325	-0.337460	-0.340121	-0.308786	-0.215005	-0.264652	-0.495096	-0.527995	-0.709760	0.039519	-0.510852	-0.096177	-0.324295	-0.362313	-0.406199	-0.317093	-0.433419	-0.320079	-0.344798	-0.216894	-0.182299	-0.192005	-0.298227	-0.199068	-0.441703	-0.150181	-0.058265	-0.440046	-0.333663	-0.580649	-0.469874	-0.654677	-0.528409	-0.236935	-0.456381	-0.494905	-0.502998	-0.263485	-0.334285	-0.495934	-0.245056	-0.438831	-0.576539	-0.230082	-0.227229	-0.417248	-0.157733	-0.332489	-0.470200	-0.424293	-0.594731	-0.061371	-0.320392	-0.436642	-0.384097	-0.486185	-0.352363	-0.388674	-0.205616	-0.708545	-0.207193	-0.516737	0.004618	-0.619599	-0.272654	-0.473067	-0.628309	-0.204005	-0.293532	-0.680370	-0.427213	-0.670080	-0.515920	-0.550584	-0.700898	-0.503106	-0.559727	-0.402197	-0.472653	-0.400628	-0.378552	-0.082476	-0.439344	-0.665088	-0.281391	-0.634594	-0.413953	-0.647177	-0.436223	-0.287410	-0.610482	-0.458131	-0.795253	-0.367305	-0.459994	-0.709168	-0.249879	0.181061	-0.458760	-0.576503	-0.502760	-0.532645	-0.509269	-0.352358	-0.722518	-0.595189	-0.586976	-0.325886	-0.499481	-0.458554	-0.627598	-0.700187	-0.419908	-0.783267	-0.882521	-0.668354	0.015831	-0.722721	-0.222553	-0.702824	-0.641246	-0.606443	-0.636295	-0.271869	-0.845344	-0.557333	-0.605762	-0.504400	-0.505089	-0.558519	-0.272338	-0.189318	-0.435268	-0.590335	-0.274663	-0.459394	-0.660516	-0.616099	-0.704711	-0.713923	-0.569564	-0.517208	-0.701529	-0.258524	-0.448641	-0.373089	-0.686527	-0.444248	-0.620143	-0.773072	-0.383205	-0.521965	-0.059341	0.006604	-0.617030	-0.421929	-0.367347	-0.587711	-0.626033	-0.499453	-0.503705	-0.734310	-0.575962	-0.608382	-0.670266	-0.515776	-0.661616	-0.640326	-0.458870	-0.544372	-0.623094	-0.575243	-0.825308	-0.660300	-0.629260	-0.633537	-0.696885	-0.581384	-0.687305	-0.619702	-0.647334
chr10	15833980	15843979	1.583898e+07	-0.353796	-0.360667	-0.441543	-0.572643	-0.544460	-0.300769	-0.321610	-0.654688	-0.273229	-0.476759	-0.272226	-0.170166	-0.148878	-0.267548	-0.442041	-0.324104	-0.337155	-0.206752	-0.574519	-0.412845	-0.340797	-0.344877	-0.323108	-0.223352	-0.272065	-0.501612	-0.534451	-0.726213	0.023528	-0.520243	-0.107511	-0.336344	-0.363653	-0.412194	-0.325701	-0.447963	-0.329081	-0.355729	-0.230691	-0.198388	-0.202815	-0.314502	-0.208178	-0.454838	-0.166533	-0.068794	-0.446639	-0.339844	-0.583734	-0.483011	-0.662531	-0.547746	-0.246424	-0.470409	-0.508398	-0.507308	-0.272813	-0.350212	-0.508367	-0.247801	-0.447349	-0.584069	-0.236383	-0.230231	-0.428094	-0.172324	-0.340544	-0.477652	-0.437685	-0.601047	-0.061585	-0.326249	-0.443703	-0.397573	-0.489032	-0.361816	-0.393281	-0.209743	-0.719399	-0.212823	-0.519113	-0.012560	-0.631370	-0.287101	-0.477094	-0.634991	-0.213734	-0.300442	-0.679098	-0.436638	-0.678530	-0.526158	-0.547851	-0.702889	-0.506029	-0.565414	-0.413964	-0.466988	-0.408310	-0.388518	-0.089103	-0.446786	-0.677540	-0.288175	-0.635180	-0.418827	-0.649440	-0.442274	-0.298983	-0.606958	-0.470675	-0.804020	-0.381875	-0.461417	-0.707473	-0.259943	0.162869	-0.467114	-0.582244	-0.507115	-0.534092	-0.512228	-0.364148	-0.726197	-0.605063	-0.594854	-0.331986	-0.501501	-0.463272	-0.636553	-0.704585	-0.426813	-0.792914	-0.894742	-0.674616	0.003178	-0.735769	-0.232218	-0.698342	-0.650771	-0.623549	-0.639005	-0.270655	-0.848613	-0.557089	-0.609762	-0.500570	-0.504442	-0.556665	-0.278395	-0.201440	-0.433965	-0.585026	-0.275565	-0.466595	-0.657379	-0.630117	-0.709553	-0.716974	-0.572760	-0.519442	-0.703157	-0.266298	-0.452703	-0.383020	-0.697279	-0.455519	-0.630647	-0.775961	-0.385932	-0.523506	-0.055067	-0.010522	-0.617208	-0.429084	-0.367518	-0.593603	-0.624889	-0.500965	-0.501679	-0.730639	-0.571382	-0.610985	-0.666030	-0.512365	-0.661054	-0.638961	-0.460897	-0.538441	-0.622797	-0.575662	-0.821383	-0.659554	-0.630879	-0.632347	-0.696173	-0.580990	-0.687581	-0.618378	-0.647177
chr10	15843980	15853979	1.584898e+07	-0.368707	-0.368407	-0.449657	-0.576961	-0.548797	-0.314645	-0.324228	-0.669614	-0.273930	-0.485657	-0.282907	-0.185446	-0.152597	-0.269766	-0.451211	-0.324263	-0.345396	-0.213285	-0.589122	-0.418126	-0.343939	-0.349025	-0.336907	-0.231783	-0.279042	-0.507698	-0.540439	-0.742138	0.007111	-0.529327	-0.118804	-0.348130	-0.364964	-0.417600	-0.334430	-0.462364	-0.338046	-0.366435	-0.244542	-0.214738	-0.213146	-0.330679	-0.217450	-0.467654	-0.182883	-0.079496	-0.453051	-0.346400	-0.586469	-0.496079	-0.669895	-0.566494	-0.255699	-0.484259	-0.521669	-0.511234	-0.282312	-0.366097	-0.520173	-0.250602	-0.455534	-0.591670	-0.242838	-0.233468	-0.439138	-0.187377	-0.348682	-0.484631	-0.450759	-0.607188	-0.062010	-0.332112	-0.450458	-0.410764	-0.491366	-0.371004	-0.397755	-0.213736	-0.729714	-0.218866	-0.521297	-0.029998	-0.642756	-0.301653	-0.480676	-0.641253	-0.223533	-0.307215	-0.677852	-0.446151	-0.686918	-0.536497	-0.544996	-0.704471	-0.508558	-0.570969	-0.425957	-0.461250	-0.416258	-0.398165	-0.096145	-0.454514	-0.689945	-0.295290	-0.635822	-0.423767	-0.651673	-0.447977	-0.310978	-0.603266	-0.483200	-0.812182	-0.396699	-0.463095	-0.706047	-0.270195	0.144297	-0.475546	-0.587959	-0.511269	-0.536167	-0.515202	-0.375932	-0.729848	-0.614994	-0.602453	-0.338428	-0.503417	-0.467934	-0.645206	-0.708610	-0.433928	-0.802594	-0.906403	-0.681177	-0.009832	-0.748737	-0.242239	-0.693728	-0.660274	-0.640029	-0.641576	-0.269549	-0.851873	-0.556872	-0.613861	-0.496662	-0.503663	-0.554498	-0.284567	-0.213771	-0.432535	-0.580032	-0.276781	-0.473784	-0.653903	-0.643830	-0.713750	-0.719914	-0.575987	-0.522152	-0.704872	-0.274090	-0.456599	-0.392997	-0.707953	-0.467136	-0.641001	-0.778763	-0.388699	-0.524973	-0.050990	-0.027482	-0.617453	-0.436415	-0.367683	-0.599537	-0.623797	-0.502480	-0.499674	-0.726864	-0.566753	-0.613587	-0.661866	-0.508980	-0.660566	-0.637659	-0.463200	-0.532553	-0.622612	-0.576082	-0.817406	-0.658867	-0.632412	-0.631197	-0.695405	-0.580911	-0.687933	-0.617113	-0.647135
chr10	15853980	15863979	1.585898e+07	-0.383323	-0.375932	-0.457144	-0.581017	-0.552808	-0.328552	-0.326786	-0.684039	-0.274420	-0.494129	-0.293425	-0.200942	-0.156033	-0.272282	-0.460259	-0.324409	-0.353361	-0.219646	-0.603361	-0.423195	-0.346896	-0.352570	-0.350160	-0.240314	-0.285574	-0.513383	-0.545980	-0.757525	-0.009723	-0.538095	-0.130055	-0.359640	-0.366283	-0.422464	-0.343281	-0.476640	-0.346988	-0.376893	-0.258450	-0.231352	-0.223000	-0.346704	-0.226891	-0.480144	-0.199235	-0.090346	-0.459296	-0.353341	-0.588918	-0.509087	-0.676766	-0.584626	-0.264767	-0.497941	-0.534708	-0.514803	-0.292003	-0.381893	-0.531370	-0.253456	-0.463405	-0.599366	-0.249480	-0.236971	-0.450362	-0.202882	-0.356906	-0.491144	-0.463539	-0.613162	-0.062677	-0.338001	-0.456930	-0.423660	-0.493247	-0.379957	-0.402099	-0.217622	-0.739505	-0.225329	-0.523321	-0.047657	-0.653770	-0.316297	-0.483845	-0.647077	-0.233391	-0.313866	-0.676637	-0.455788	-0.695273	-0.546997	-0.542068	-0.705681	-0.510713	-0.576416	-0.438206	-0.455478	-0.424510	-0.407570	-0.103603	-0.462540	-0.702337	-0.302730	-0.636528	-0.428814	-0.653891	-0.453368	-0.323450	-0.599438	-0.495738	-0.819759	-0.411818	-0.465119	-0.704925	-0.280665	0.125295	-0.484092	-0.593689	-0.515273	-0.538891	-0.518241	-0.387742	-0.733533	-0.625028	-0.609831	-0.345246	-0.505296	-0.472575	-0.653585	-0.712281	-0.441274	-0.812343	-0.917531	-0.688054	-0.023258	-0.761700	-0.252662	-0.688982	-0.669757	-0.655933	-0.644035	-0.268582	-0.855151	-0.556733	-0.618082	-0.492678	-0.502777	-0.552078	-0.290880	-0.226347	-0.431000	-0.575371	-0.278326	-0.481013	-0.650122	-0.657275	-0.717351	-0.722742	-0.579291	-0.525383	-0.706666	-0.281948	-0.460387	-0.403067	-0.718594	-0.479138	-0.651235	-0.781504	-0.391511	-0.526399	-0.047085	-0.044327	-0.617776	-0.443950	-0.367855	-0.605558	-0.622798	-0.504007	-0.497730	-0.723050	-0.562142	-0.616174	-0.657847	-0.505713	-0.660199	-0.636466	-0.465748	-0.526817	-0.622570	-0.576521	-0.813459	-0.658282	-0.633862	-0.630131	-0.694637	-0.581171	-0.688385	-0.615955	-0.647244
chr10	15863980	15873979	1.586898e+07	-0.397645	-0.383189	-0.464017	-0.584831	-0.556517	-0.342491	-0.329304	-0.697998	-0.274746	-0.502188	-0.303826	-0.216626	-0.159219	-0.275117	-0.469215	-0.324555	-0.361076	-0.225845	-0.617171	-0.428078	-0.349680	-0.355524	-0.362856	-0.248947	-0.291659	-0.518702	-0.551095	-0.772364	-0.026960	-0.546526	-0.141262	-0.370857	-0.367634	-0.426830	-0.352249	-0.490802	-0.355914	-0.387078	-0.272405	-0.248228	-0.232377	-0.362527	-0.236496	-0.492295	-0.215594	-0.101332	-0.465399	-0.360683	-0.591140	-0.522039	-0.683148	-0.602109	-0.273648	-0.511458	-0.547500	-0.518038	-0.301892	-0.397557	-0.541965	-0.256366	-0.470972	-0.607169	-0.256330	-0.240774	-0.461732	-0.218815	-0.365213	-0.497199	-0.476042	-0.618974	-0.063610	-0.343934	-0.463129	-0.436262	-0.494714	-0.388711	-0.406318	-0.221403	-0.748786	-0.232209	-0.525217	-0.065500	-0.664422	-0.331005	-0.486634	-0.652458	-0.243299	-0.320410	-0.675477	-0.465533	-0.703581	-0.557672	-0.539135	-0.706540	-0.512503	-0.581751	-0.450666	-0.449738	-0.433066	-0.416757	-0.111440	-0.470824	-0.714673	-0.310443	-0.637283	-0.433992	-0.656087	-0.458443	-0.336381	-0.595517	-0.508257	-0.826733	-0.427194	-0.467570	-0.704147	-0.291329	0.105901	-0.492759	-0.599444	-0.519157	-0.542278	-0.521363	-0.399559	-0.737289	-0.635149	-0.616994	-0.352443	-0.507187	-0.477201	-0.661666	-0.715598	-0.448837	-0.822141	-0.928081	-0.695228	-0.037080	-0.774663	-0.263476	-0.684127	-0.679168	-0.671220	-0.646392	-0.267796	-0.858455	-0.556716	-0.622419	-0.488637	-0.501806	-0.549475	-0.297308	-0.239141	-0.429393	-0.571081	-0.280203	-0.488296	-0.646074	-0.670425	-0.720372	-0.725435	-0.582710	-0.529151	-0.708516	-0.289878	-0.464103	-0.413225	-0.729199	-0.491504	-0.661317	-0.784186	-0.394358	-0.527806	-0.043345	-0.061039	-0.618179	-0.451675	-0.368035	-0.611671	-0.621925	-0.505558	-0.495886	-0.719245	-0.557599	-0.618740	-0.654029	-0.502646	-0.659992	-0.635421	-0.468509	-0.521313	-0.622694	-0.576985	-0.809603	-0.657835	-0.635238	-0.629185	-0.693924	-0.581787	-0.688954	-0.614943	-0.647534
chr10	15873980	15883979	1.587898e+07	-0.411655	-0.390135	-0.470301	-0.588424	-0.559943	-0.356457	-0.331800	-0.711521	-0.274962	-0.509856	-0.314153	-0.232476	-0.162183	-0.278270	-0.478107	-0.324712	-0.368577	-0.231897	-0.630479	-0.432801	-0.352302	-0.357897	-0.374987	-0.257678	-0.297302	-0.523683	-0.555804	-0.786633	-0.044571	-0.554598	-0.152426	-0.381758	-0.369034	-0.430746	-0.361314	-0.504850	-0.364835	-0.396961	-0.286394	-0.265357	-0.241272	-0.378095	-0.246245	-0.504094	-0.231954	-0.112452	-0.471389	-0.368426	-0.593196	-0.534929	-0.689046	-0.618915	-0.282362	-0.524805	-0.560025	-0.520969	-0.311970	-0.413047	-0.551968	-0.259328	-0.478256	-0.615078	-0.263402	-0.244904	-0.473209	-0.235143	-0.373600	-0.502804	-0.488277	-0.624620	-0.064821	-0.349929	-0.469058	-0.448569	-0.495786	-0.397301	-0.410417	-0.225077	-0.757574	-0.239498	-0.527026	-0.083490	-0.674722	-0.345737	-0.489081	-0.657392	-0.253243	-0.326858	-0.674389	-0.475355	-0.711829	-0.568533	-0.536258	-0.707063	-0.513950	-0.586980	-0.463274	-0.444098	-0.441922	-0.425748	-0.119619	-0.479298	-0.726905	-0.318367	-0.638058	-0.439323	-0.658244	-0.463193	-0.349745	-0.591554	-0.520728	-0.833095	-0.442784	-0.470518	-0.703746	-0.302142	0.086166	-0.501552	-0.605244	-0.522958	-0.546332	-0.524572	-0.411367	-0.741164	-0.645336	-0.623941	-0.360008	-0.509130	-0.481815	-0.669425	-0.718562	-0.456597	-0.831961	-0.938013	-0.702685	-0.051264	-0.787613	-0.274657	-0.679186	-0.688459	-0.685845	-0.648657	-0.267232	-0.861791	-0.556856	-0.626857	-0.484565	-0.500759	-0.546764	-0.303817	-0.252116	-0.427748	-0.567197	-0.282406	-0.495639	-0.641785	-0.683243	-0.722825	-0.727972	-0.586276	-0.533454	-0.710393	-0.297875	-0.467777	-0.423463	-0.739760	-0.504192	-0.671207	-0.786818	-0.397212	-0.529218	-0.039767	-0.077606	-0.618663	-0.459562	-0.368220	-0.617880	-0.621191	-0.507167	-0.494144	-0.715428	-0.553088	-0.621328	-0.650395	-0.499795	-0.659981	-0.634541	-0.471500	-0.516013	-0.623006	-0.577483	-0.805819	-0.657552	-0.636586	-0.628373	-0.693305	-0.582784	-0.689664	-0.614095	-0.648038
chr10	15883980	15894007	1.588899e+07	-0.425344	-0.396741	-0.476034	-0.591822	-0.563106	-0.370456	-0.334287	-0.724655	-0.275118	-0.517158	-0.324460	-0.248482	-0.164959	-0.281733	-0.486974	-0.324889	-0.375904	-0.237831	-0.643240	-0.437402	-0.354767	-0.359707	-0.386563	-0.266523	-0.302514	-0.528353	-0.560139	-0.800329	-0.062554	-0.562306	-0.163570	-0.392333	-0.370512	-0.434261	-0.370463	-0.518810	-0.373766	-0.406517	-0.300428	-0.282743	-0.249695	-0.393376	-0.256132	-0.515544	-0.248324	-0.123702	-0.477295	-0.376555	-0.595147	-0.547759	-0.694488	-0.635034	-0.290925	-0.537991	-0.572277	-0.523621	-0.322240	-0.428344	-0.561405	-0.262345	-0.485279	-0.623090	-0.270711	-0.249371	-0.484781	-0.251866	-0.382082	-0.507972	-0.500268	-0.630109	-0.066328	-0.356006	-0.474742	-0.460597	-0.496480	-0.405773	-0.414409	-0.228647	-0.765892	-0.247204	-0.528790	-0.101617	-0.684705	-0.360474	-0.491226	-0.661871	-0.263212	-0.333232	-0.673377	-0.485246	-0.720024	-0.579622	-0.533484	-0.707264	-0.515083	-0.592131	-0.475998	-0.438597	-0.451112	-0.434590	-0.128116	-0.487927	-0.739028	-0.326466	-0.638827	-0.444855	-0.660345	-0.467634	-0.363547	-0.587583	-0.533155	-0.838858	-0.458586	-0.474024	-0.703752	-0.313085	0.066086	-0.510497	-0.611127	-0.526739	-0.551054	-0.527876	-0.423181	-0.745224	-0.655601	-0.630691	-0.367943	-0.511164	-0.486437	-0.676865	-0.721190	-0.464546	-0.841797	-0.947326	-0.710419	-0.065810	-0.800557	-0.286208	-0.674173	-0.697607	-0.699805	-0.650848	-0.266929	-0.865166	-0.557189	-0.631398	-0.480475	-0.499647	-0.544007	-0.310398	-0.265268	-0.426110	-0.563747	-0.284937	-0.503067	-0.637258	-0.695735	-0.724726	-0.730337	-0.590027	-0.538297	-0.712284	-0.305962	-0.471439	-0.433799	-0.750301	-0.517198	-0.680893	-0.789422	-0.400058	-0.530656	-0.036339	-0.094063	-0.619228	-0.467604	-0.368412	-0.624194	-0.620631	-0.508812	-0.492560	-0.711700	-0.548717	-0.623904	-0.647042	-0.497258	-0.660199	-0.633866	-0.474634	-0.511056	-0.623515	-0.577998	-0.802208	-0.657465	-0.637918	-0.627735	-0.692832	-0.584145	-0.690508	-0.613450	-0.648767
chr10	15894008	15904007	1.589901e+07	-0.438661	-0.402969	-0.481248	-0.595035	-0.566008	-0.384442	-0.336766	-0.737406	-0.275263	-0.524096	-0.334772	-0.264591	-0.167565	-0.285492	-0.495838	-0.325097	-0.383063	-0.243657	-0.655385	-0.441911	-0.357080	-0.360970	-0.397564	-0.275471	-0.307298	-0.532712	-0.564118	-0.813406	-0.080856	-0.569619	-0.174675	-0.402529	-0.372093	-0.437413	-0.379644	-0.532668	-0.382702	-0.415696	-0.314487	-0.300321	-0.257645	-0.408293	-0.266132	-0.526630	-0.264665	-0.135051	-0.483134	-0.385016	-0.597043	-0.560494	-0.699489	-0.650414	-0.299323	-0.550967	-0.584214	-0.526003	-0.332672	-0.443387	-0.570277	-0.265413	-0.492039	-0.631177	-0.278235	-0.254163	-0.496388	-0.268936	-0.390648	-0.512691	-0.511998	-0.635438	-0.068142	-0.362164	-0.480196	-0.472336	-0.496813	-0.414128	-0.418302	-0.232106	-0.773742	-0.255328	-0.530548	-0.119830	-0.694378	-0.375151	-0.493103	-0.665873	-0.273170	-0.339535	-0.672465	-0.495033	-0.728030	-0.590782	-0.530905	-0.707157	-0.515912	-0.597153	-0.488598	-0.433352	-0.460512	-0.443177	-0.136771	-0.496531	-0.750837	-0.334569	-0.639551	-0.450537	-0.662346	-0.471712	-0.377554	-0.583698	-0.545331	-0.843961	-0.474330	-0.478072	-0.704165	-0.323946	0.046000	-0.519456	-0.617028	-0.530495	-0.556342	-0.531223	-0.434815	-0.749453	-0.665783	-0.637168	-0.376112	-0.513283	-0.491010	-0.683874	-0.723471	-0.472541	-0.851472	-0.955881	-0.718285	-0.080458	-0.813277	-0.297930	-0.669185	-0.706445	-0.712884	-0.652949	-0.266923	-0.868524	-0.557738	-0.635969	-0.476452	-0.498509	-0.541312	-0.316924	-0.278376	-0.424547	-0.560809	-0.287748	-0.510466	-0.632564	-0.707709	-0.726070	-0.732475	-0.593945	-0.543589	-0.714150	-0.314030	-0.475060	-0.444071	-0.760668	-0.530292	-0.690193	-0.791984	-0.402841	-0.532112	-0.033108	-0.110181	-0.619863	-0.475652	-0.368610	-0.630512	-0.620262	-0.510458	-0.491175	-0.708157	-0.544594	-0.626425	-0.644050	-0.495104	-0.660650	-0.633416	-0.477808	-0.506557	-0.624207	-0.578510	-0.798863	-0.657585	-0.639242	-0.627292	-0.692541	-0.585816	-0.691467	-0.613031	-0.649703
chr10	15904008	15914007	1.590901e+07	-0.451572	-0.408783	-0.485977	-0.598080	-0.568636	-0.398361	-0.339231	-0.749773	-0.275437	-0.530672	-0.345105	-0.280742	-0.170009	-0.289529	-0.504717	-0.325358	-0.390057	-0.249386	-0.666861	-0.446353	-0.359256	-0.361715	-0.407973	-0.284503	-0.311658	-0.536762	-0.567753	-0.825830	-0.099424	-0.576506	-0.185732	-0.412302	-0.373789	-0.440243	-0.388815	-0.546407	-0.391633	-0.424456	-0.328553	-0.318012	-0.265132	-0.422778	-0.276231	-0.537344	-0.280948	-0.146465	-0.488909	-0.393751	-0.598931	-0.573104	-0.704069	-0.665010	-0.307540	-0.563683	-0.595792	-0.528117	-0.343231	-0.458114	-0.578589	-0.268522	-0.498532	-0.639306	-0.285962	-0.259260	-0.507964	-0.286310	-0.399292	-0.516939	-0.523459	-0.640610	-0.070273	-0.368393	-0.485433	-0.483777	-0.496823	-0.422361	-0.422094	-0.235445	-0.781139	-0.263875	-0.532327	-0.138068	-0.703760	-0.389698	-0.494741	-0.669384	-0.283071	-0.345773	-0.671638	-0.504987	-0.736077	-0.602374	-0.528492	-0.706743	-0.516478	-0.602227	-0.501405	-0.428245	-0.470433	-0.451789	-0.145827	-0.505323	-0.762646	-0.342887	-0.640229	-0.456567	-0.664293	-0.475551	-0.392170	-0.579817	-0.557600	-0.848566	-0.490469	-0.482832	-0.705007	-0.335002	0.025333	-0.528698	-0.623143	-0.534389	-0.562341	-0.534715	-0.446611	-0.754011	-0.676174	-0.643582	-0.384750	-0.515581	-0.495685	-0.690642	-0.725505	-0.480809	-0.861244	-0.963905	-0.726495	-0.095627	-0.826127	-0.310154	-0.664089	-0.715196	-0.725451	-0.655039	-0.267252	-0.871972	-0.558558	-0.640716	-0.472397	-0.497343	-0.538663	-0.323565	-0.291810	-0.423054	-0.558334	-0.290925	-0.518054	-0.627561	-0.719495	-0.726907	-0.734416	-0.598197	-0.549491	-0.716043	-0.322339	-0.478780	-0.454577	-0.771186	-0.543852	-0.699349	-0.794605	-0.405640	-0.533639	-0.029982	-0.126462	-0.620595	-0.483926	-0.368824	-0.637013	-0.620091	-0.512251	-0.489899	-0.704535	-0.540419	-0.629104	-0.641227	-0.493240	-0.661426	-0.633201	-0.481274	-0.502214	-0.625174	-0.579064	-0.795562	-0.657966	-0.640715	-0.627047	-0.692466	-0.587976	-0.692639	-0.612848	-0.650964
chr10	15914008	15924291	1.591915e+07	-0.464261	-0.414249	-0.490311	-0.601025	-0.571026	-0.412404	-0.341719	-0.761953	-0.275679	-0.536980	-0.355644	-0.297145	-0.172337	-0.293887	-0.513779	-0.325699	-0.397002	-0.255117	-0.677815	-0.450825	-0.361339	-0.361975	-0.417928	-0.293758	-0.315667	-0.540563	-0.571101	-0.837775	-0.118519	-0.583042	-0.196906	-0.421775	-0.375633	-0.442834	-0.398095	-0.560241	-0.400697	-0.432898	-0.342850	-0.336027	-0.272283	-0.437009	-0.286598	-0.547852	-0.297416	-0.158091	-0.494713	-0.402853	-0.600881	-0.585760	-0.708317	-0.679024	-0.315703	-0.576288	-0.607167	-0.529994	-0.354067	-0.472719	-0.586464	-0.271720	-0.504861	-0.647576	-0.294016	-0.264736	-0.519639	-0.304255	-0.408151	-0.520751	-0.534831	-0.645705	-0.072776	-0.374787	-0.490547	-0.495099	-0.496544	-0.430604	-0.425838	-0.238715	-0.788218	-0.273005	-0.534180	-0.156591	-0.713034	-0.404301	-0.496197	-0.672444	-0.293039	-0.352058	-0.670920	-0.515085	-0.744148	-0.614429	-0.526289	-0.706020	-0.516796	-0.607375	-0.514368	-0.423331	-0.480906	-0.460431	-0.155269	-0.514253	-0.774400	-0.351397	-0.640844	-0.462959	-0.666168	-0.479161	-0.407366	-0.575989	-0.569941	-0.852678	-0.506964	-0.488354	-0.706291	-0.346204	0.004147	-0.538201	-0.629490	-0.538457	-0.569038	-0.538340	-0.458550	-0.758927	-0.686753	-0.649950	-0.393846	-0.518094	-0.500475	-0.697126	-0.727321	-0.489334	-0.871068	-0.971351	-0.735015	-0.111279	-0.839072	-0.322842	-0.658907	-0.723799	-0.737464	-0.657144	-0.267962	-0.875522	-0.559690	-0.645649	-0.468330	-0.496199	-0.536133	-0.330303	-0.305534	-0.421677	-0.556374	-0.294472	-0.525817	-0.622250	-0.731049	-0.727252	-0.736120	-0.602832	-0.556010	-0.717971	-0.330901	-0.482629	-0.465295	-0.781863	-0.557856	-0.708326	-0.797304	-0.408461	-0.535250	-0.026980	-0.142907	-0.621437	-0.492396	-0.369071	-0.643679	-0.620198	-0.514174	-0.488800	-0.700965	-0.536359	-0.631886	-0.638755	-0.491882	-0.662618	-0.633317	-0.484972	-0.498259	-0.626470	-0.579662	-0.792475	-0.658693	-0.642361	-0.627091	-0.692712	-0.590690	-0.694050	-0.612998	-0.652614
chr10	15924292	15934521	1.592941e+07	-0.476663	-0.419317	-0.494240	-0.603874	-0.573148	-0.426510	-0.344214	-0.773916	-0.276019	-0.542987	-0.366375	-0.313711	-0.174555	-0.298526	-0.523029	-0.326140	-0.403883	-0.260834	-0.688169	-0.455327	-0.363326	-0.361765	-0.427368	-0.303215	-0.319307	-0.544088	-0.574163	-0.849179	-0.138061	-0.589169	-0.208144	-0.430884	-0.377614	-0.445205	-0.407434	-0.574130	-0.409883	-0.440960	-0.357344	-0.354246	-0.279083	-0.450891	-0.297206	-0.558099	-0.314005	-0.169872	-0.500522	-0.412250	-0.602908	-0.598393	-0.712237	-0.692387	-0.323787	-0.588687	-0.618283	-0.531614	-0.365137	-0.487113	-0.593859	-0.274994	-0.510999	-0.655945	-0.302376	-0.270569	-0.531332	-0.322719	-0.417209	-0.524075	-0.546066	-0.650700	-0.075665	-0.381325	-0.495513	-0.506266	-0.496006	-0.438829	-0.429512	-0.241909	-0.794966	-0.282738	-0.536125	-0.175313	-0.722192	-0.418880	-0.497487	-0.675013	-0.303010	-0.358384	-0.670332	-0.525337	-0.752253	-0.627024	-0.524334	-0.704980	-0.516890	-0.612620	-0.527473	-0.418653	-0.492001	-0.469124	-0.165107	-0.523306	-0.786075	-0.360115	-0.641382	-0.469745	-0.667957	-0.482575	-0.423149	-0.572252	-0.582378	-0.856319	-0.523823	-0.494700	-0.708034	-0.357542	-0.017549	-0.547974	-0.636121	-0.542748	-0.576442	-0.542091	-0.470648	-0.764266	-0.697523	-0.656296	-0.403428	-0.520868	-0.505411	-0.703294	-0.728956	-0.498134	-0.880925	-0.978182	-0.743833	-0.127438	-0.852116	-0.336004	-0.653634	-0.732208	-0.748907	-0.659298	-0.269105	-0.879210	-0.561173	-0.650792	-0.464250	-0.495126	-0.533776	-0.337146	-0.319549	-0.420462	-0.554970	-0.298412	-0.533766	-0.616604	-0.742363	-0.727103	-0.737544	-0.607912	-0.563181	-0.719949	-0.339764	-0.486658	-0.476239	-0.792742	-0.572324	-0.717114	-0.800101	-0.411324	-0.536956	-0.024126	-0.159573	-0.622401	-0.501058	-0.369374	-0.650505	-0.620365	-0.516151	-0.487718	-0.697364	-0.532280	-0.634720	-0.636330	-0.490621	-0.663912	-0.633505	-0.488759	-0.494335	-0.627850	-0.580279	-0.789401	-0.659502	-0.644067	-0.627197	-0.693034	-0.593547	-0.695528	-0.613220	-0.654364
chr10	15934522	15944521	1.593952e+07	-0.488436	-0.423841	-0.497670	-0.606561	-0.574923	-0.440306	-0.346650	-0.785376	-0.276465	-0.548533	-0.377031	-0.329976	-0.176622	-0.303302	-0.532252	-0.326685	-0.410519	-0.266393	-0.697631	-0.459744	-0.365161	-0.361119	-0.436037	-0.312642	-0.322496	-0.547235	-0.576885	-0.859757	-0.157517	-0.594709	-0.219149	-0.439371	-0.379664	-0.447314	-0.416576	-0.587728	-0.418958	-0.448427	-0.371657	-0.372149	-0.285379	-0.464038	-0.307771	-0.567813	-0.330275	-0.181484	-0.506183	-0.421648	-0.604970	-0.610645	-0.715757	-0.704777	-0.331590	-0.600517	-0.628846	-0.532941	-0.376150	-0.500890	-0.600584	-0.278257	-0.516789	-0.664190	-0.310814	-0.276597	-0.542692	-0.341212	-0.426233	-0.526803	-0.556873	-0.655476	-0.078877	-0.387825	-0.500195	-0.516989	-0.495255	-0.446817	-0.433018	-0.244946	-0.801233	-0.292854	-0.538133	-0.193716	-0.731013	-0.433045	-0.498600	-0.677004	-0.312696	-0.364605	-0.669903	-0.535082	-0.759884	-0.639348	-0.522754	-0.703735	-0.516802	-0.617634	-0.539848	-0.414532	-0.502990	-0.477321	-0.174684	-0.531877	-0.796909	-0.368478	-0.641799	-0.476466	-0.669539	-0.485626	-0.438453	-0.568881	-0.594129	-0.859324	-0.539931	-0.501402	-0.710082	-0.368269	-0.038301	-0.557376	-0.642629	-0.546999	-0.584001	-0.545713	-0.482135	-0.769682	-0.707773	-0.662245	-0.412842	-0.523730	-0.510188	-0.708759	-0.730356	-0.506633	-0.890159	-0.984004	-0.752342	-0.143032	-0.864415	-0.348755	-0.648609	-0.739880	-0.759101	-0.661392	-0.270601	-0.882825	-0.562901	-0.655810	-0.460421	-0.494233	-0.531752	-0.343650	-0.332917	-0.419521	-0.554176	-0.302470	-0.541374	-0.611001	-0.752731	-0.726507	-0.738603	-0.613107	-0.570511	-0.721858	-0.348375	-0.490633	-0.486699	-0.803138	-0.586293	-0.725172	-0.802820	-0.414065	-0.538653	-0.021608	-0.175413	-0.623424	-0.509327	-0.369732	-0.657036	-0.620852	-0.518252	-0.486828	-0.693923	-0.528462	-0.637578	-0.634392	-0.490030	-0.665661	-0.634077	-0.492702	-0.490943	-0.629572	-0.580948	-0.786682	-0.660694	-0.645954	-0.627641	-0.693764	-0.596936	-0.697240	-0.613827	-0.656517
chr10	15944522	15954587	1.594955e+07	-0.499639	-0.427846	-0.500634	-0.609109	-0.576348	-0.453865	-0.349028	-0.796421	-0.277023	-0.553655	-0.387669	-0.345989	-0.178562	-0.308223	-0.541511	-0.327363	-0.416929	-0.271832	-0.706260	-0.464107	-0.366860	-0.360059	-0.443992	-0.322098	-0.325263	-0.550016	-0.579322	-0.869592	-0.176964	-0.599699	-0.229987	-0.447266	-0.381784	-0.449192	-0.425552	-0.601125	-0.427968	-0.455356	-0.385857	-0.389799	-0.291248	-0.476509	-0.318344	-0.577052	-0.346299	-0.192970	-0.511732	-0.431041	-0.607079	-0.622546	-0.718931	-0.716317	-0.339171	-0.611822	-0.638911	-0.534001	-0.387153	-0.514110	-0.606686	-0.281528	-0.522278	-0.672355	-0.319358	-0.282849	-0.553744	-0.359796	-0.435267	-0.528962	-0.567318	-0.660063	-0.082423	-0.394302	-0.504627	-0.527333	-0.494326	-0.454601	-0.436377	-0.247848	-0.807072	-0.303416	-0.540234	-0.211871	-0.739541	-0.446861	-0.499564	-0.678415	-0.322117	-0.370767	-0.669602	-0.544734	-0.767378	-0.651917	-0.521476	-0.702276	-0.516571	-0.622651	-0.551993	-0.410815	-0.514318	-0.485388	-0.184381	-0.540326	-0.807370	-0.376856	-0.642101	-0.483386	-0.670977	-0.488492	-0.453887	-0.565777	-0.605728	-0.861882	-0.555958	-0.508686	-0.712482	-0.378839	-0.058960	-0.566800	-0.649303	-0.551394	-0.591968	-0.549353	-0.493504	-0.775393	-0.717925	-0.668102	-0.422446	-0.526797	-0.515020	-0.713787	-0.731623	-0.515185	-0.899151	-0.989120	-0.760879	-0.158697	-0.876472	-0.361596	-0.643623	-0.747152	-0.768544	-0.663529	-0.272498	-0.886546	-0.564936	-0.660921	-0.456690	-0.493514	-0.529973	-0.350085	-0.346181	-0.418841	-0.553924	-0.306802	-0.548944	-0.605231	-0.762627	-0.725472	-0.739376	-0.618618	-0.578287	-0.723791	-0.357111	-0.494736	-0.497122	-0.813511	-0.600324	-0.732876	-0.805581	-0.416819	-0.540423	-0.019329	-0.191120	-0.624554	-0.517549	-0.370190	-0.663537	-0.621508	-0.520275	-0.486130	-0.690888	-0.525155	-0.640188	-0.632953	-0.489958	-0.667555	-0.634851	-0.496409	-0.488179	-0.631369	-0.581614	-0.784432	-0.662033	-0.647798	-0.628271	-0.694717	-0.600366	-0.698953	-0.614635	-0.658749
chr10	15954588	15969955	1.596227e+07	-0.513131	-0.432238	-0.503778	-0.612165	-0.577643	-0.470865	-0.351971	-0.809968	-0.277904	-0.559596	-0.401258	-0.366053	-0.180866	-0.314699	-0.553405	-0.328471	-0.424767	-0.278632	-0.716125	-0.469617	-0.368859	-0.358148	-0.453141	-0.334250	-0.328192	-0.553035	-0.582068	-0.881134	-0.201769	-0.605295	-0.243621	-0.456484	-0.384603	-0.451285	-0.436761	-0.617967	-0.439380	-0.463446	-0.403843	-0.411941	-0.298212	-0.491458	-0.331869	-0.588196	-0.366391	-0.207438	-0.518692	-0.442954	-0.609827	-0.637207	-0.722541	-0.729920	-0.348563	-0.625503	-0.651046	-0.535004	-0.401178	-0.530197	-0.613603	-0.285745	-0.528877	-0.682666	-0.330448	-0.291166	-0.567378	-0.383629	-0.446832	-0.530923	-0.580146	-0.665660	-0.087425	-0.402521	-0.509953	-0.540008	-0.492931	-0.464243	-0.440477	-0.251379	-0.813953	-0.317572	-0.543074	-0.234681	-0.750001	-0.464007	-0.500607	-0.679379	-0.333719	-0.378576	-0.669456	-0.552577	-0.773424	-0.662431	-0.520670	-0.700922	-0.516289	-0.626781	-0.561744	-0.408130	-0.523887	-0.491903	-0.192424	-0.547168	-0.815642	-0.383756	-0.642241	-0.489220	-0.672032	-0.490717	-0.466631	-0.563485	-0.615150	-0.863633	-0.569029	-0.515119	-0.714731	-0.387382	-0.075820	-0.574550	-0.654931	-0.555121	-0.598796	-0.552349	-0.502732	-0.780314	-0.726155	-0.672870	-0.430470	-0.529483	-0.519039	-0.717576	-0.732574	-0.522238	-0.906321	-0.992764	-0.767903	-0.171588	-0.886140	-0.372180	-0.639567	-0.752792	-0.775699	-0.665326	-0.274384	-0.889704	-0.566850	-0.665204	-0.453717	-0.493085	-0.528717	-0.355293	-0.356949	-0.418528	-0.554153	-0.310574	-0.555111	-0.600379	-0.770370	-0.724274	-0.739795	-0.623390	-0.585035	-0.725413	-0.364393	-0.498225	-0.505644	-0.822012	-0.611868	-0.738919	-0.807877	-0.419096	-0.541952	-0.017668	-0.203910	-0.625574	-0.524273	-0.370675	-0.668837	-0.622457	-0.522465	-0.485595	-0.687999	-0.522104	-0.642769	-0.631993	-0.490558	-0.669857	-0.635977	-0.500275	-0.485878	-0.633478	-0.582374	-0.782494	-0.663714	-0.649808	-0.629214	-0.696077	-0.604259	-0.700862	-0.615797	-0.661346
chr10	15969956	15979997	1.597498e+07	-0.525796	-0.435895	-0.506270	-0.614991	-0.578331	-0.487637	-0.354823	-0.822994	-0.278980	-0.564909	-0.414956	-0.385787	-0.182971	-0.321400	-0.565431	-0.329902	-0.432218	-0.285350	-0.724802	-0.475096	-0.370729	-0.355641	-0.461234	-0.346585	-0.330453	-0.555490	-0.584471	-0.891671	-0.226632	-0.610057	-0.257139	-0.464797	-0.387596	-0.453069	-0.447728	-0.634612	-0.450733	-0.470763	-0.421766	-0.433724	-0.304718	-0.505409	-0.345503	-0.598678	-0.386138	-0.221725	-0.525593	-0.454764	-0.612638	-0.651309	-0.725739	-0.742430	-0.357714	-0.638399	-0.662442	-0.535663	-0.415211	-0.545469	-0.619578	-0.290039	-0.535065	-0.692870	-0.341840	-0.299896	-0.580511	-0.407652	-0.458507	-0.532038	-0.592484	-0.670994	-0.092949	-0.410710	-0.514959	-0.552162	-0.491345	-0.473599	-0.444406	-0.254759	-0.820281	-0.332582	-0.546124	-0.257170	-0.760004	-0.480708	-0.501462	-0.679414	-0.344861	-0.386365	-0.669362	-0.564166	-0.782325	-0.678379	-0.519774	-0.698708	-0.515770	-0.632958	-0.575969	-0.404644	-0.538518	-0.501484	-0.204524	-0.557265	-0.827566	-0.394107	-0.642296	-0.498120	-0.673427	-0.493912	-0.485711	-0.560443	-0.629124	-0.865816	-0.588391	-0.525295	-0.718438	-0.399952	-0.100833	-0.586122	-0.663526	-0.560833	-0.609306	-0.556822	-0.516358	-0.787938	-0.738276	-0.679975	-0.442618	-0.533717	-0.525118	-0.722804	-0.733900	-0.532792	-0.916720	-0.997499	-0.778401	-0.190843	-0.900231	-0.388011	-0.633564	-0.760783	-0.785610	-0.668073	-0.277629	-0.894568	-0.570011	-0.671730	-0.449401	-0.492672	-0.527123	-0.362945	-0.372814	-0.418429	-0.555055	-0.316476	-0.564237	-0.593008	-0.781433	-0.722031	-0.740158	-0.630814	-0.595593	-0.727895	-0.375410	-0.503607	-0.518312	-0.834685	-0.629104	-0.747570	-0.811342	-0.422510	-0.544352	-0.015483	-0.222871	-0.627231	-0.534289	-0.371570	-0.676677	-0.623405	-0.524654	-0.485060	-0.685113	-0.519055	-0.645348	-0.631034	-0.491157	-0.672156	-0.637102	-0.504137	-0.483579	-0.635584	-0.583133	-0.780557	-0.665394	-0.651816	-0.630156	-0.697436	-0.608148	-0.702770	-0.616957	-0.663941
chr10	15979998	15989997	1.598500e+07	-0.535189	-0.438285	-0.507794	-0.617018	-0.578421	-0.500703	-0.357003	-0.832895	-0.279958	-0.568651	-0.425830	-0.401100	-0.184458	-0.326828	-0.574969	-0.331271	-0.437778	-0.290597	-0.730811	-0.479378	-0.372148	-0.353258	-0.466885	-0.356441	-0.331765	-0.557030	-0.586133	-0.899290	-0.246196	-0.613206	-0.267724	-0.470714	-0.390095	-0.454253	-0.456169	-0.647576	-0.459606	-0.476005	-0.435828	-0.450599	-0.309577	-0.515692	-0.356309	-0.606442	-0.401416	-0.232801	-0.531006	-0.463945	-0.614888	-0.661979	-0.727996	-0.751573	-0.364772	-0.647964	-0.670896	-0.535949	-0.426227	-0.556897	-0.623601	-0.293475	-0.539656	-0.700798	-0.351041	-0.307045	-0.590476	-0.426667	-0.467786	-0.532323	-0.601864	-0.675000	-0.097635	-0.417130	-0.518675	-0.561357	-0.489981	-0.480751	-0.447379	-0.257312	-0.824899	-0.345030	-0.548674	-0.274645	-0.767514	-0.493552	-0.502004	-0.678793	-0.353279	-0.392469	-0.669418	-0.574067	-0.789918	-0.692485	-0.519347	-0.696560	-0.515223	-0.638330	-0.587880	-0.402265	-0.551591	-0.509613	-0.215110	-0.565887	-0.837429	-0.403172	-0.642155	-0.506047	-0.674411	-0.496579	-0.502287	-0.558276	-0.641178	-0.867232	-0.604966	-0.534777	-0.722042	-0.410619	-0.122320	-0.596147	-0.671190	-0.565959	-0.618728	-0.560675	-0.527988	-0.794828	-0.748581	-0.686151	-0.453352	-0.537662	-0.530486	-0.726853	-0.734967	-0.541948	-0.925361	-1.000804	-0.787518	-0.207534	-0.912017	-0.401775	-0.628414	-0.767231	-0.793323	-0.670536	-0.280925	-0.898971	-0.573091	-0.677548	-0.445793	-0.492588	-0.526076	-0.369423	-0.386280	-0.418819	-0.556472	-0.321908	-0.572043	-0.586480	-0.790463	-0.719551	-0.740193	-0.637572	-0.605319	-0.730132	-0.385137	-0.508469	-0.529219	-0.845648	-0.644036	-0.754651	-0.814399	-0.425480	-0.546575	-0.013940	-0.239174	-0.628823	-0.542952	-0.372567	-0.683372	-0.624426	-0.526616	-0.484740	-0.682803	-0.516725	-0.647444	-0.630634	-0.492210	-0.674389	-0.638318	-0.507494	-0.482027	-0.637587	-0.583846	-0.779175	-0.667057	-0.653613	-0.631186	-0.698897	-0.611763	-0.704509	-0.618203	-0.666393
chr10	15989998	16000212	15995105	-0.544111	-0.440269	-0.508932	-0.618847	-0.578100	-0.513730	-0.359135	-0.842531	-0.281047	-0.572013	-0.436833	-0.416300	-0.185777	-0.332415	-0.584598	-0.332877	-0.443066	-0.295841	-0.736120	-0.483644	-0.373552	-0.350504	-0.471946	-0.366478	-0.332680	-0.558217	-0.587589	-0.906344	-0.265788	-0.615829	-0.278307	-0.476101	-0.392767	-0.455244	-0.464463	-0.660468	-0.468433	-0.480822	-0.449904	-0.467293	-0.314283	-0.525395	-0.367227	-0.613791	-0.416517	-0.243743	-0.536434	-0.473050	-0.617183	-0.672283	-0.730051	-0.760164	-0.371755	-0.657010	-0.678942	-0.536012	-0.437230	-0.567823	-0.627012	-0.296964	-0.544029	-0.708644	-0.360503	-0.314481	-0.600142	-0.445823	-0.477189	-0.532079	-0.610989	-0.678846	-0.102631	-0.423555	-0.522200	-0.570246	-0.488524	-0.487732	-0.450257	-0.259789	-0.829225	-0.358116	-0.551354	-0.291993	-0.774690	-0.506198	-0.502425	-0.677592	-0.361401	-0.398562	-0.669558	-0.582748	-0.796602	-0.705203	-0.519232	-0.694472	-0.514667	-0.643116	-0.598114	-0.400663	-0.563483	-0.516708	-0.224583	-0.573448	-0.845854	-0.411336	-0.641880	-0.513241	-0.675104	-0.498897	-0.517032	-0.556718	-0.651880	-0.868151	-0.619496	-0.543708	-0.725512	-0.419906	-0.141247	-0.605038	-0.678132	-0.570641	-0.627282	-0.564062	-0.538184	-0.801121	-0.757569	-0.691674	-0.463054	-0.541380	-0.535333	-0.730113	-0.735877	-0.550067	-0.932746	-1.003151	-0.795638	-0.222368	-0.922133	-0.414044	-0.623860	-0.772634	-0.799526	-0.672789	-0.284187	-0.903037	-0.576069	-0.682836	-0.442673	-0.492727	-0.525396	-0.375048	-0.397997	-0.419555	-0.558193	-0.326970	-0.578881	-0.580589	-0.798090	-0.716932	-0.740045	-0.643806	-0.614407	-0.732194	-0.393909	-0.512924	-0.538855	-0.855370	-0.657278	-0.760644	-0.817172	-0.428122	-0.548652	-0.012838	-0.253590	-0.630361	-0.550635	-0.373634	-0.689228	-0.625986	-0.529266	-0.484463	-0.679960	-0.514046	-0.650000	-0.630626	-0.494241	-0.677575	-0.640186	-0.511912	-0.480499	-0.640411	-0.584837	-0.777688	-0.669464	-0.656022	-0.632778	-0.701156	-0.616775	-0.706882	-0.620106	-0.669834
chr10	16000213	16010212	1.600521e+07	-0.552469	-0.441840	-0.509659	-0.620445	-0.577371	-0.526589	-0.361197	-0.851803	-0.282197	-0.574944	-0.447850	-0.431243	-0.186897	-0.338104	-0.594197	-0.334728	-0.448001	-0.301037	-0.740662	-0.487850	-0.374938	-0.347419	-0.476382	-0.376593	-0.333210	-0.559028	-0.588818	-0.912758	-0.285149	-0.617885	-0.288769	-0.480902	-0.395622	-0.456044	-0.472508	-0.673138	-0.477084	-0.485180	-0.463834	-0.483606	-0.318834	-0.534402	-0.378136	-0.620636	-0.431274	-0.254407	-0.541813	-0.481983	-0.619512	-0.682078	-0.731897	-0.768125	-0.378595	-0.665399	-0.686512	-0.535826	-0.448070	-0.578101	-0.629753	-0.300445	-0.548155	-0.716297	-0.370137	-0.322138	-0.609395	-0.464880	-0.486628	-0.531307	-0.619763	-0.682468	-0.107879	-0.429925	-0.525480	-0.578713	-0.487009	-0.494447	-0.453012	-0.262174	-0.833222	-0.371710	-0.554108	-0.309017	-0.781411	-0.518519	-0.502713	-0.675820	-0.369121	-0.404560	-0.669786	-0.592334	-0.804044	-0.719576	-0.519376	-0.691951	-0.513976	-0.648485	-0.609161	-0.399417	-0.577038	-0.524515	-0.235238	-0.581794	-0.854945	-0.420603	-0.641414	-0.521425	-0.675687	-0.501455	-0.533513	-0.555352	-0.663856	-0.868845	-0.635509	-0.554211	-0.729633	-0.430084	-0.162212	-0.614936	-0.686001	-0.576001	-0.636982	-0.567781	-0.549438	-0.808288	-0.767421	-0.697888	-0.474080	-0.545755	-0.540831	-0.733449	-0.736871	-0.559114	-0.940696	-1.005182	-0.804747	-0.238950	-0.933058	-0.427813	-0.618778	-0.778375	-0.805806	-0.675372	-0.288143	-0.907754	-0.579632	-0.688867	-0.439264	-0.493109	-0.524883	-0.381196	-0.410827	-0.420799	-0.560571	-0.332862	-0.586407	-0.573938	-0.806237	-0.713569	-0.739724	-0.651010	-0.625033	-0.734586	-0.403838	-0.518031	-0.549580	-0.866201	-0.672035	-0.767060	-0.820338	-0.431084	-0.551066	-0.011891	-0.269657	-0.632216	-0.559207	-0.375021	-0.695669	-0.627839	-0.532300	-0.484202	-0.676807	-0.511156	-0.652819	-0.630819	-0.496799	-0.681288	-0.642407	-0.516927	-0.478963	-0.643690	-0.585983	-0.776127	-0.672279	-0.658773	-0.634674	-0.703849	-0.622561	-0.709606	-0.622366	-0.673822
chr10	16010213	16020212	1.601521e+07	-0.560168	-0.442998	-0.509949	-0.621791	-0.576255	-0.539134	-0.363166	-0.860599	-0.283344	-0.577398	-0.458732	-0.445767	-0.187801	-0.343832	-0.603621	-0.336804	-0.452494	-0.306117	-0.744384	-0.491945	-0.376297	-0.344062	-0.480174	-0.386645	-0.333400	-0.559455	-0.589803	-0.918463	-0.303999	-0.619352	-0.298969	-0.485077	-0.398654	-0.456661	-0.480192	-0.685409	-0.485437	-0.489039	-0.477437	-0.499319	-0.323213	-0.542602	-0.388886	-0.626886	-0.445497	-0.264638	-0.547061	-0.490636	-0.621862	-0.691222	-0.733524	-0.775376	-0.385200	-0.673001	-0.693528	-0.535373	-0.458582	-0.587585	-0.631786	-0.303839	-0.552017	-0.723635	-0.379821	-0.329907	-0.618116	-0.483556	-0.495986	-0.530025	-0.628083	-0.685809	-0.113301	-0.436173	-0.528463	-0.586644	-0.485468	-0.500792	-0.455607	-0.264436	-0.836851	-0.385624	-0.556870	-0.325477	-0.787568	-0.530372	-0.502848	-0.673524	-0.376340	-0.410356	-0.670070	-0.601830	-0.811512	-0.734140	-0.519831	-0.689203	-0.513193	-0.653898	-0.619786	-0.398782	-0.590923	-0.532219	-0.246007	-0.590053	-0.863709	-0.430093	-0.640778	-0.529788	-0.676054	-0.504008	-0.550034	-0.554403	-0.675909	-0.869185	-0.651311	-0.565324	-0.734000	-0.440072	-0.183021	-0.624809	-0.693981	-0.581511	-0.646826	-0.571403	-0.560582	-0.815573	-0.777065	-0.704182	-0.485351	-0.550388	-0.546435	-0.736490	-0.737848	-0.568155	-0.948341	-1.006567	-0.813933	-0.255595	-0.943574	-0.441708	-0.613680	-0.783840	-0.811393	-0.678030	-0.292436	-0.912685	-0.583446	-0.695043	-0.435911	-0.493749	-0.524632	-0.387195	-0.423400	-0.422528	-0.563445	-0.339025	-0.593815	-0.567218	-0.814038	-0.709697	-0.739251	-0.658501	-0.636218	-0.737085	-0.413930	-0.523284	-0.560310	-0.877005	-0.686773	-0.773208	-0.823591	-0.434069	-0.553571	-0.011254	-0.285751	-0.634230	-0.567797	-0.376628	-0.702009	-0.629362	-0.534591	-0.484105	-0.674622	-0.509372	-0.654697	-0.631385	-0.499218	-0.684186	-0.644239	-0.520601	-0.478233	-0.646232	-0.586864	-0.775231	-0.674499	-0.660823	-0.636245	-0.706111	-0.626974	-0.711661	-0.624222	-0.676902
chr10	16020213	16030652	1.602543e+07	-0.567418	-0.443776	-0.509764	-0.622929	-0.574718	-0.551759	-0.365108	-0.869169	-0.284466	-0.579427	-0.469798	-0.460331	-0.188509	-0.349789	-0.613135	-0.339155	-0.456651	-0.311215	-0.747390	-0.496061	-0.377668	-0.340335	-0.483446	-0.396936	-0.333311	-0.559519	-0.590569	-0.923624	-0.322872	-0.620261	-0.309210	-0.488749	-0.401979	-0.457138	-0.487733	-0.697625	-0.493749	-0.492520	-0.491117	-0.514885	-0.327584	-0.550225	-0.399784	-0.632714	-0.459598	-0.274713	-0.552327	-0.499286	-0.624332	-0.699977	-0.734980	-0.782132	-0.391747	-0.680014	-0.700211	-0.534618	-0.469045	-0.596527	-0.633152	-0.307207	-0.555758	-0.730856	-0.389851	-0.338001	-0.626568	-0.502376	-0.505542	-0.528192	-0.636206	-0.688961	-0.119061	-0.442504	-0.531220	-0.594260	-0.483861	-0.506954	-0.458110	-0.266648	-0.840219	-0.400285	-0.559693	-0.341832	-0.793316	-0.542127	-0.502815	-0.670645	-0.383267	-0.416092	-0.670376	-0.611218	-0.819028	-0.748827	-0.520610	-0.686226	-0.512309	-0.659347	-0.629931	-0.398781	-0.605100	-0.539807	-0.256872	-0.598203	-0.872130	-0.439812	-0.639992	-0.538298	-0.676191	-0.506588	-0.566545	-0.553893	-0.688027	-0.869186	-0.666850	-0.577031	-0.738569	-0.449855	-0.203611	-0.634622	-0.702014	-0.587156	-0.656737	-0.574876	-0.571608	-0.822898	-0.786454	-0.710558	-0.496851	-0.555279	-0.552133	-0.739257	-0.738806	-0.577164	-0.955654	-1.007285	-0.823176	-0.272267	-0.953615	-0.455718	-0.608575	-0.789047	-0.816273	-0.680753	-0.297037	-0.917839	-0.587492	-0.701338	-0.432614	-0.494654	-0.524631	-0.393005	-0.435683	-0.424755	-0.566789	-0.345435	-0.601068	-0.560473	-0.821507	-0.705283	-0.738646	-0.666258	-0.647939	-0.739690	-0.424170	-0.528654	-0.571029	-0.887730	-0.701418	-0.779088	-0.826925	-0.437072	-0.556141	-0.010921	-0.301872	-0.636391	-0.576392	-0.378445	-0.708222	-0.631602	-0.537792	-0.484096	-0.671837	-0.507429	-0.656942	-0.632671	-0.503184	-0.688279	-0.646947	-0.525504	-0.477714	-0.649804	-0.588095	-0.774344	-0.677660	-0.663620	-0.638573	-0.709515	-0.633075	-0.714470	-0.626957	-0.681214
chr10	16030653	16040652	1.603565e+07	-0.574009	-0.444138	-0.509057	-0.623843	-0.572782	-0.564178	-0.366988	-0.877275	-0.285483	-0.580957	-0.480771	-0.474602	-0.188988	-0.355846	-0.622492	-0.341700	-0.460350	-0.316183	-0.749601	-0.500098	-0.379009	-0.336325	-0.486125	-0.407221	-0.332997	-0.559219	-0.591087	-0.928088	-0.341281	-0.620559	-0.319231	-0.491820	-0.405544	-0.457491	-0.494934	-0.709444	-0.501842	-0.495534	-0.504533	-0.529894	-0.331867	-0.557057	-0.410554	-0.637966	-0.473209	-0.284368	-0.557468	-0.507729	-0.626877	-0.708103	-0.736221	-0.788222	-0.398058	-0.686220	-0.706404	-0.533562	-0.479174	-0.604690	-0.633782	-0.310410	-0.559284	-0.737753	-0.399996	-0.346209	-0.634550	-0.520849	-0.515059	-0.525855	-0.643939	-0.691839	-0.125021	-0.448779	-0.533672	-0.601348	-0.482230	-0.512780	-0.460458	-0.268768	-0.843249	-0.415350	-0.562498	-0.357643	-0.798474	-0.553514	-0.502601	-0.667267	-0.389725	-0.421597	-0.670671	-0.620605	-0.826709	-0.763772	-0.521717	-0.682984	-0.511311	-0.664898	-0.639674	-0.399429	-0.619715	-0.547368	-0.267947	-0.606337	-0.880311	-0.449885	-0.639064	-0.547036	-0.676082	-0.509270	-0.583229	-0.553840	-0.700365	-0.868857	-0.682279	-0.589464	-0.743345	-0.459545	-0.224207	-0.644485	-0.710164	-0.592999	-0.666780	-0.578201	-0.582642	-0.830276	-0.795672	-0.717088	-0.508726	-0.560495	-0.557988	-0.741801	-0.739756	-0.586244	-0.962708	-1.007337	-0.832580	-0.289155	-0.963250	-0.470015	-0.603418	-0.794072	-0.820498	-0.683565	-0.301971	-0.923281	-0.591824	-0.707807	-0.429328	-0.495852	-0.524863	-0.398665	-0.447810	-0.427532	-0.570613	-0.352156	-0.608228	-0.553654	-0.828752	-0.700232	-0.737915	-0.674361	-0.660323	-0.742430	-0.434672	-0.534182	-0.581862	-0.898454	-0.716091	-0.784767	-0.830379	-0.440139	-0.558783	-0.010878	-0.318248	-0.638715	-0.585096	-0.380502	-0.714368	-0.634210	-0.541464	-0.484151	-0.668774	-0.505469	-0.659315	-0.634361	-0.507992	-0.692969	-0.650107	-0.530992	-0.477341	-0.653890	-0.589498	-0.773497	-0.681298	-0.666789	-0.641292	-0.713512	-0.640011	-0.717640	-0.630144	-0.686138
chr10	16040653	16050652	1.604565e+07	-0.579804	-0.444075	-0.507831	-0.624541	-0.570501	-0.576119	-0.368777	-0.884729	-0.286335	-0.581958	-0.491381	-0.488264	-0.189220	-0.361867	-0.631456	-0.344333	-0.463500	-0.320896	-0.751018	-0.503958	-0.380274	-0.332133	-0.488187	-0.417254	-0.332516	-0.558585	-0.591348	-0.931763	-0.358798	-0.620240	-0.328787	-0.494253	-0.409263	-0.457749	-0.501636	-0.720562	-0.509541	-0.498037	-0.517363	-0.543985	-0.335982	-0.562953	-0.420940	-0.642536	-0.485999	-0.293371	-0.562352	-0.515781	-0.629432	-0.715420	-0.737211	-0.793533	-0.403988	-0.691467	-0.711999	-0.532240	-0.488718	-0.611914	-0.633680	-0.313321	-0.562513	-0.744148	-0.410013	-0.354312	-0.641888	-0.538501	-0.524298	-0.523107	-0.651117	-0.694388	-0.131025	-0.454861	-0.535762	-0.607727	-0.480615	-0.518141	-0.462602	-0.270764	-0.845889	-0.430446	-0.565205	-0.372541	-0.802900	-0.564288	-0.502209	-0.663513	-0.395584	-0.426720	-0.670915	-0.629664	-0.834316	-0.778424	-0.523095	-0.679591	-0.510242	-0.670367	-0.648646	-0.400720	-0.634250	-0.554638	-0.278840	-0.614176	-0.887984	-0.459979	-0.638034	-0.555668	-0.675722	-0.512007	-0.599504	-0.554258	-0.712513	-0.868218	-0.697045	-0.602180	-0.748120	-0.468813	-0.244086	-0.654051	-0.718131	-0.598830	-0.676566	-0.581226	-0.593286	-0.837379	-0.804380	-0.723544	-0.520577	-0.565860	-0.563798	-0.744056	-0.740673	-0.595083	-0.969258	-1.006725	-0.841816	-0.305671	-0.972112	-0.484108	-0.598411	-0.798742	-0.823931	-0.686366	-0.307034	-0.928816	-0.596308	-0.714212	-0.426166	-0.497319	-0.525300	-0.403952	-0.459362	-0.430777	-0.574752	-0.358945	-0.615028	-0.547035	-0.835539	-0.694703	-0.737100	-0.682518	-0.672932	-0.745197	-0.445069	-0.539647	-0.592423	-0.908761	-0.730238	-0.790057	-0.833836	-0.443178	-0.561397	-0.011113	-0.334353	-0.641118	-0.593613	-0.382749	-0.720223	-0.637450	-0.545918	-0.484457	-0.665549	-0.504054	-0.661401	-0.637082	-0.514630	-0.698551	-0.654061	-0.537071	-0.477612	-0.658727	-0.591145	-0.773056	-0.685675	-0.670455	-0.644700	-0.718580	-0.648077	-0.721230	-0.634124	-0.691943
chr10	16050653	16060859	16055756	-0.584996	-0.443583	-0.506022	-0.625068	-0.567811	-0.587962	-0.370539	-0.891747	-0.287018	-0.582463	-0.501932	-0.501750	-0.189203	-0.368056	-0.640281	-0.347090	-0.466184	-0.325494	-0.751727	-0.507759	-0.381487	-0.327622	-0.489714	-0.427326	-0.331894	-0.557615	-0.591362	-0.934764	-0.375974	-0.619286	-0.338161	-0.496151	-0.413242	-0.457948	-0.508046	-0.731293	-0.517080	-0.500125	-0.529991	-0.557568	-0.340067	-0.568093	-0.431256	-0.646578	-0.498339	-0.301992	-0.567122	-0.523695	-0.632072	-0.722160	-0.737966	-0.798253	-0.409721	-0.695905	-0.717194	-0.530623	-0.497942	-0.618450	-0.632862	-0.315973	-0.565541	-0.750214	-0.420202	-0.362530	-0.648803	-0.555825	-0.533511	-0.519892	-0.657958	-0.696713	-0.137246	-0.460948	-0.537556	-0.613565	-0.478956	-0.523203	-0.464601	-0.272720	-0.848232	-0.446022	-0.567874	-0.386979	-0.806692	-0.574787	-0.501615	-0.659303	-0.401042	-0.431594	-0.671087	-0.638969	-0.842362	-0.793697	-0.524824	-0.675825	-0.509044	-0.676117	-0.657377	-0.402775	-0.649651	-0.562074	-0.290243	-0.622231	-0.895646	-0.470766	-0.636833	-0.564718	-0.675059	-0.515042	-0.616417	-0.555186	-0.725273	-0.867232	-0.712076	-0.615975	-0.753173	-0.478252	-0.264514	-0.663929	-0.726415	-0.605015	-0.686695	-0.584102	-0.604194	-0.844592	-0.813104	-0.730344	-0.533181	-0.571733	-0.569938	-0.746179	-0.741630	-0.604260	-0.975725	-1.005409	-0.851467	-0.322874	-0.980741	-0.498912	-0.593269	-0.803342	-0.826792	-0.689329	-0.312525	-0.934788	-0.601248	-0.720964	-0.422917	-0.499179	-0.525966	-0.409169	-0.471069	-0.434739	-0.579451	-0.366228	-0.621879	-0.540236	-0.842304	-0.688333	-0.736162	-0.691249	-0.686571	-0.748151	-0.456024	-0.545367	-0.603384	-0.919273	-0.744709	-0.795302	-0.837520	-0.446411	-0.564129	-0.011640	-0.351265	-0.643752	-0.602490	-0.385364	-0.726153	-0.640209	-0.549698	-0.484791	-0.662952	-0.503158	-0.662879	-0.639579	-0.520500	-0.703239	-0.657445	-0.542021	-0.478039	-0.662784	-0.592515	-0.772855	-0.689367	-0.673511	-0.647613	-0.722922	-0.654813	-0.724184	-0.637524	-0.696808
chr10	16060860	16070859	1.606586e+07	-0.589534	-0.442657	-0.503615	-0.625416	-0.564740	-0.599573	-0.372249	-0.898207	-0.287482	-0.582453	-0.512271	-0.514902	-0.188923	-0.374358	-0.648828	-0.349911	-0.468353	-0.329919	-0.751740	-0.511460	-0.382602	-0.322819	-0.490699	-0.437301	-0.331163	-0.556327	-0.591117	-0.937029	-0.392618	-0.617683	-0.347233	-0.497507	-0.417417	-0.458111	-0.514076	-0.741493	-0.524354	-0.501791	-0.542257	-0.570423	-0.344083	-0.572395	-0.441370	-0.650039	-0.510040	-0.310111	-0.571700	-0.531372	-0.634747	-0.728242	-0.738467	-0.802334	-0.415175	-0.699456	-0.721946	-0.528734	-0.506694	-0.624243	-0.631340	-0.318286	-0.568323	-0.755837	-0.430433	-0.370735	-0.655193	-0.572557	-0.542545	-0.516268	-0.664359	-0.698813	-0.143607	-0.466964	-0.539018	-0.618755	-0.477252	-0.527888	-0.466420	-0.274626	-0.850249	-0.461886	-0.570442	-0.400751	-0.809761	-0.584886	-0.500812	-0.654711	-0.406036	-0.436133	-0.671126	-0.647815	-0.850273	-0.808440	-0.526779	-0.671984	-0.507816	-0.681733	-0.665165	-0.405488	-0.664792	-0.569116	-0.301305	-0.629913	-0.902727	-0.481477	-0.635544	-0.573483	-0.674103	-0.518221	-0.632711	-0.556557	-0.737717	-0.865984	-0.726241	-0.629798	-0.758119	-0.487165	-0.283969	-0.673372	-0.734392	-0.611088	-0.696397	-0.586571	-0.614520	-0.851305	-0.821167	-0.736981	-0.545615	-0.577699	-0.575958	-0.748029	-0.742573	-0.613102	-0.981625	-1.003488	-0.860791	-0.339486	-0.988469	-0.513347	-0.588406	-0.807514	-0.828847	-0.692229	-0.318013	-0.940735	-0.606292	-0.727564	-0.419813	-0.501331	-0.526828	-0.413888	-0.482049	-0.439168	-0.584335	-0.373459	-0.628251	-0.533811	-0.848532	-0.681604	-0.735184	-0.699898	-0.700225	-0.751050	-0.466717	-0.550895	-0.613917	-0.929190	-0.758363	-0.800110	-0.841157	-0.449627	-0.566741	-0.012426	-0.367766	-0.646415	-0.611077	-0.388203	-0.731705	-0.642762	-0.553175	-0.485211	-0.660767	-0.502801	-0.663768	-0.642157	-0.526255	-0.707472	-0.660599	-0.546254	-0.478720	-0.666444	-0.593732	-0.772929	-0.692726	-0.676243	-0.650322	-0.726962	-0.660856	-0.726764	-0.640684	-0.701193
chr10	16070860	16080949	1.607590e+07	-0.593403	-0.441312	-0.500606	-0.625586	-0.561328	-0.610889	-0.373897	-0.904032	-0.287685	-0.581929	-0.522302	-0.527629	-0.188384	-0.380749	-0.657021	-0.352764	-0.469993	-0.334148	-0.751087	-0.515034	-0.383588	-0.317750	-0.491177	-0.447095	-0.330354	-0.554752	-0.590611	-0.938542	-0.408641	-0.615435	-0.355939	-0.498339	-0.421732	-0.458264	-0.519682	-0.751080	-0.531305	-0.503051	-0.554080	-0.582421	-0.348025	-0.575835	-0.451203	-0.652902	-0.520979	-0.317669	-0.576057	-0.538754	-0.637418	-0.733641	-0.738730	-0.805779	-0.420311	-0.702100	-0.726254	-0.526604	-0.514890	-0.629303	-0.629144	-0.320216	-0.570843	-0.760946	-0.440626	-0.378832	-0.661001	-0.588536	-0.551295	-0.512294	-0.670256	-0.700701	-0.150068	-0.472864	-0.540120	-0.623248	-0.475500	-0.532159	-0.468041	-0.276488	-0.851939	-0.477916	-0.572859	-0.413737	-0.812063	-0.594527	-0.499808	-0.649821	-0.410536	-0.440295	-0.671008	-0.656368	-0.858208	-0.822919	-0.528968	-0.668057	-0.506564	-0.687324	-0.672186	-0.408870	-0.679935	-0.575911	-0.312222	-0.637385	-0.909396	-0.492311	-0.634153	-0.582105	-0.672844	-0.521644	-0.648706	-0.558342	-0.750079	-0.864517	-0.739843	-0.643808	-0.763044	-0.495743	-0.302836	-0.682565	-0.742203	-0.617149	-0.705848	-0.588677	-0.624449	-0.857612	-0.828740	-0.743555	-0.558077	-0.583855	-0.581968	-0.749686	-0.743534	-0.621789	-0.987118	-1.001012	-0.869941	-0.355814	-0.995494	-0.527693	-0.583754	-0.811358	-0.830201	-0.695114	-0.323558	-0.946729	-0.611518	-0.734122	-0.416779	-0.503806	-0.527910	-0.418201	-0.492527	-0.444121	-0.589442	-0.380743	-0.634276	-0.527675	-0.854366	-0.674480	-0.734173	-0.708584	-0.714099	-0.753925	-0.477338	-0.556321	-0.624225	-0.938723	-0.771431	-0.804607	-0.844800	-0.452892	-0.569250	-0.013465	-0.384175	-0.649144	-0.619549	-0.391338	-0.736992	-0.645525	-0.556930	-0.485751	-0.658549	-0.502804	-0.664283	-0.645155	-0.532751	-0.711974	-0.664043	-0.550554	-0.479657	-0.670346	-0.595015	-0.773208	-0.696325	-0.679132	-0.653269	-0.731330	-0.667305	-0.729449	-0.644122	-0.705872
chr10	16080950	16090969	1.608596e+07	-0.596646	-0.439553	-0.496966	-0.625586	-0.557571	-0.621989	-0.375497	-0.909223	-0.287586	-0.580888	-0.532063	-0.540008	-0.187591	-0.387278	-0.664898	-0.355654	-0.471119	-0.338223	-0.749787	-0.518509	-0.384434	-0.312384	-0.491185	-0.456762	-0.329483	-0.552893	-0.589860	-0.939305	-0.424159	-0.612534	-0.364327	-0.498684	-0.426174	-0.458437	-0.524903	-0.760085	-0.537966	-0.503940	-0.565538	-0.593592	-0.351937	-0.578437	-0.460804	-0.655190	-0.531178	-0.324710	-0.580235	-0.545881	-0.640080	-0.738413	-0.738781	-0.808634	-0.425160	-0.703852	-0.730178	-0.524235	-0.522563	-0.633704	-0.626281	-0.321748	-0.573106	-0.765545	-0.450815	-0.386817	-0.666258	-0.603814	-0.559764	-0.507966	-0.675660	-0.702420	-0.156684	-0.478679	-0.540835	-0.627057	-0.473674	-0.536025	-0.469456	-0.278344	-0.853325	-0.494185	-0.575091	-0.425992	-0.813603	-0.603772	-0.498607	-0.644661	-0.414564	-0.444099	-0.670717	-0.664696	-0.866262	-0.837243	-0.531406	-0.664056	-0.505306	-0.692950	-0.678510	-0.412947	-0.695203	-0.582530	-0.323089	-0.644718	-0.915729	-0.503368	-0.632650	-0.590653	-0.671275	-0.525386	-0.664563	-0.560534	-0.762484	-0.862868	-0.753035	-0.658071	-0.767998	-0.504078	-0.321288	-0.691597	-0.749887	-0.623252	-0.715117	-0.590418	-0.634050	-0.863546	-0.835881	-0.750109	-0.570656	-0.590270	-0.588025	-0.751200	-0.744530	-0.630417	-0.992292	-0.998004	-0.878992	-0.371992	-1.001900	-0.542115	-0.579297	-0.814914	-0.830895	-0.698012	-0.329195	-0.952792	-0.616963	-0.740691	-0.413774	-0.506639	-0.529243	-0.422133	-0.502591	-0.449634	-0.594796	-0.388127	-0.640018	-0.521815	-0.859861	-0.666944	-0.733140	-0.717359	-0.728307	-0.756784	-0.487989	-0.561678	-0.634413	-0.947961	-0.783991	-0.808848	-0.848481	-0.456236	-0.571651	-0.014769	-0.400655	-0.651969	-0.628015	-0.394831	-0.742058	-0.648129	-0.560459	-0.486322	-0.656580	-0.503138	-0.664355	-0.648136	-0.539086	-0.716151	-0.667314	-0.554362	-0.480683	-0.673980	-0.596204	-0.773631	-0.699687	-0.681792	-0.656056	-0.735418	-0.673334	-0.731906	-0.647372	-0.710243
chr10	16090970	16100970	16095970	-0.599263	-0.437403	-0.492718	-0.625429	-0.553509	-0.632817	-0.377053	-0.913719	-0.287151	-0.579340	-0.541479	-0.551972	-0.186553	-0.393912	-0.672387	-0.358554	-0.471727	-0.342136	-0.747873	-0.521867	-0.385117	-0.306761	-0.490742	-0.466234	-0.328568	-0.550756	-0.588884	-0.939311	-0.439094	-0.609017	-0.372334	-0.498570	-0.430681	-0.458645	-0.529713	-0.768429	-0.544282	-0.504462	-0.576560	-0.603821	-0.355827	-0.580184	-0.470098	-0.656904	-0.540543	-0.331187	-0.584224	-0.552709	-0.642689	-0.742551	-0.738637	-0.810907	-0.429699	-0.704699	-0.733720	-0.521639	-0.529656	-0.637461	-0.622791	-0.322858	-0.575097	-0.769582	-0.460906	-0.394592	-0.670931	-0.618254	-0.567857	-0.503320	-0.680532	-0.703984	-0.163424	-0.484372	-0.541124	-0.630160	-0.471758	-0.539452	-0.470622	-0.280207	-0.854393	-0.510555	-0.577079	-0.437433	-0.814367	-0.612560	-0.497218	-0.639314	-0.418092	-0.447510	-0.670236	-0.672773	-0.874429	-0.851372	-0.534089	-0.660021	-0.504066	-0.698600	-0.684136	-0.417714	-0.710552	-0.588966	-0.333882	-0.651902	-0.921716	-0.514635	-0.631037	-0.599104	-0.669400	-0.529481	-0.680261	-0.563114	-0.774923	-0.861080	-0.765827	-0.672517	-0.772975	-0.512163	-0.339294	-0.700462	-0.757390	-0.629388	-0.724172	-0.591771	-0.643298	-0.869078	-0.842565	-0.756613	-0.583303	-0.596958	-0.594117	-0.752601	-0.745552	-0.638986	-0.997169	-0.994512	-0.887912	-0.387971	-1.007689	-0.556632	-0.575063	-0.818173	-0.830946	-0.700918	-0.334907	-0.958888	-0.622607	-0.747250	-0.410788	-0.509833	-0.530851	-0.425660	-0.512202	-0.455682	-0.600383	-0.395578	-0.645469	-0.516287	-0.864998	-0.659034	-0.732102	-0.726194	-0.742818	-0.759604	-0.498655	-0.566928	-0.644479	-0.956872	-0.795988	-0.812832	-0.852193	-0.459649	-0.573910	-0.016338	-0.417181	-0.654900	-0.636482	-0.398704	-0.746888	-0.650721	-0.563960	-0.486929	-0.654730	-0.503779	-0.664028	-0.651229	-0.545582	-0.720255	-0.670597	-0.557922	-0.481815	-0.677567	-0.597378	-0.774192	-0.703014	-0.684379	-0.658842	-0.739446	-0.679318	-0.734312	-0.650617	-0.714582
chr10	16100971	16111253	16106112	-0.601312	-0.434840	-0.487782	-0.625124	-0.549072	-0.643565	-0.378598	-0.917558	-0.286342	-0.577247	-0.550684	-0.563728	-0.185244	-0.400789	-0.679579	-0.361495	-0.471819	-0.345945	-0.745329	-0.525166	-0.385636	-0.300781	-0.489850	-0.475648	-0.327596	-0.548298	-0.587666	-0.938552	-0.453700	-0.604829	-0.380078	-0.498017	-0.435286	-0.458889	-0.534192	-0.776228	-0.550340	-0.504619	-0.587316	-0.613204	-0.359802	-0.581088	-0.479209	-0.658079	-0.549193	-0.337190	-0.588108	-0.559331	-0.645262	-0.746133	-0.738291	-0.812663	-0.434010	-0.704649	-0.736949	-0.518762	-0.536267	-0.640667	-0.618630	-0.323549	-0.576849	-0.773087	-0.471029	-0.402240	-0.675095	-0.632043	-0.575666	-0.498291	-0.684933	-0.705435	-0.170418	-0.490038	-0.540951	-0.632593	-0.469686	-0.542493	-0.471515	-0.282129	-0.855146	-0.527267	-0.578799	-0.448226	-0.814345	-0.621032	-0.495604	-0.633723	-0.421191	-0.450561	-0.669529	-0.680683	-0.882802	-0.865453	-0.537056	-0.655924	-0.502845	-0.704325	-0.689133	-0.423240	-0.726138	-0.595280	-0.344728	-0.659019	-0.927419	-0.526250	-0.629290	-0.607553	-0.667196	-0.533991	-0.695976	-0.566104	-0.787554	-0.859147	-0.778398	-0.687284	-0.778034	-0.520088	-0.357054	-0.709256	-0.764755	-0.635624	-0.733095	-0.592732	-0.652307	-0.874241	-0.848850	-0.763123	-0.596129	-0.604025	-0.600308	-0.753932	-0.746602	-0.647615	-1.001834	-0.990530	-0.896785	-0.403916	-1.012935	-0.571455	-0.571021	-0.821160	-0.830362	-0.703859	-0.340753	-0.965068	-0.628492	-0.753861	-0.407775	-0.513439	-0.532769	-0.428797	-0.521447	-0.462319	-0.606264	-0.403171	-0.650692	-0.511061	-0.869809	-0.650664	-0.731059	-0.735182	-0.757793	-0.762397	-0.509459	-0.572107	-0.654548	-0.965532	-0.807525	-0.816625	-0.855979	-0.463170	-0.576021	-0.018201	-0.433962	-0.657979	-0.645064	-0.403022	-0.751524	-0.653282	-0.567405	-0.487547	-0.653004	-0.504712	-0.663316	-0.654379	-0.552167	-0.724257	-0.673864	-0.561216	-0.483022	-0.681085	-0.598532	-0.774871	-0.706282	-0.686872	-0.661604	-0.743372	-0.685223	-0.736673	-0.653828	-0.718873
chr10	16111254	16121253	1.611625e+07	-0.602769	-0.431915	-0.482195	-0.624674	-0.544316	-0.654086	-0.380107	-0.920650	-0.285153	-0.574627	-0.559521	-0.575109	-0.183681	-0.407839	-0.686332	-0.364413	-0.471384	-0.349583	-0.742201	-0.528355	-0.385974	-0.294512	-0.488515	-0.484847	-0.326568	-0.545541	-0.586219	-0.937029	-0.467765	-0.600020	-0.387426	-0.497061	-0.439885	-0.459157	-0.538274	-0.783347	-0.556037	-0.504387	-0.597643	-0.621533	-0.363849	-0.581127	-0.487971	-0.658696	-0.556958	-0.342603	-0.591861	-0.565631	-0.647727	-0.749117	-0.737749	-0.813896	-0.438037	-0.703704	-0.739825	-0.515633	-0.542283	-0.643307	-0.613865	-0.323793	-0.578351	-0.775963	-0.481000	-0.409608	-0.678700	-0.644936	-0.583041	-0.492952	-0.688776	-0.706759	-0.177583	-0.495599	-0.540273	-0.634292	-0.467455	-0.545100	-0.472081	-0.284098	-0.855557	-0.544049	-0.580172	-0.458187	-0.813509	-0.629064	-0.493759	-0.627988	-0.423845	-0.453184	-0.668556	-0.688317	-0.891266	-0.879304	-0.540282	-0.651827	-0.501670	-0.710031	-0.693433	-0.429475	-0.741745	-0.601377	-0.355501	-0.665968	-0.932753	-0.538079	-0.627421	-0.615890	-0.664690	-0.538856	-0.711500	-0.569464	-0.800219	-0.857089	-0.790621	-0.702161	-0.783118	-0.527750	-0.374329	-0.717841	-0.771841	-0.641873	-0.741755	-0.593289	-0.660976	-0.878940	-0.854648	-0.769543	-0.608933	-0.611401	-0.606512	-0.755209	-0.747652	-0.656204	-1.006242	-0.986136	-0.905479	-0.419608	-1.017580	-0.586433	-0.567226	-0.823825	-0.829156	-0.706788	-0.346660	-0.971233	-0.634512	-0.760412	-0.404764	-0.517416	-0.534987	-0.431472	-0.530194	-0.469447	-0.612367	-0.410806	-0.655626	-0.506230	-0.874215	-0.641926	-0.730032	-0.744189	-0.773033	-0.765100	-0.520261	-0.577146	-0.664490	-0.973811	-0.818412	-0.820210	-0.859779	-0.466751	-0.577922	-0.020356	-0.450808	-0.661168	-0.653666	-0.407741	-0.755889	-0.655906	-0.570925	-0.488181	-0.651333	-0.505977	-0.662191	-0.657679	-0.559074	-0.728310	-0.677233	-0.564370	-0.484339	-0.684670	-0.599706	-0.775679	-0.709615	-0.689351	-0.664443	-0.747333	-0.691275	-0.739101	-0.657119	-0.723290
chr10	16121254	16131606	16126430	-0.603650	-0.428639	-0.475907	-0.624053	-0.539236	-0.664405	-0.381577	-0.922990	-0.283575	-0.571468	-0.567981	-0.586130	-0.181868	-0.415089	-0.692629	-0.367293	-0.470422	-0.353047	-0.738502	-0.531445	-0.386122	-0.287937	-0.486730	-0.493833	-0.325469	-0.542475	-0.584530	-0.934741	-0.481316	-0.594562	-0.394376	-0.495733	-0.444452	-0.459441	-0.541974	-0.789791	-0.561375	-0.503747	-0.607543	-0.628783	-0.368010	-0.580303	-0.496369	-0.658753	-0.563828	-0.347423	-0.595523	-0.571601	-0.650060	-0.751531	-0.737013	-0.814632	-0.441807	-0.701880	-0.742362	-0.512237	-0.547702	-0.645410	-0.608505	-0.323580	-0.579626	-0.778168	-0.490802	-0.416669	-0.681769	-0.656916	-0.589962	-0.487283	-0.692049	-0.707970	-0.184934	-0.501061	-0.539059	-0.635235	-0.465045	-0.547272	-0.472289	-0.286129	-0.855610	-0.560891	-0.581157	-0.467331	-0.811840	-0.636687	-0.491651	-0.622111	-0.426088	-0.455371	-0.667266	-0.695683	-0.899834	-0.892950	-0.543780	-0.647722	-0.500546	-0.715697	-0.697045	-0.436448	-0.757377	-0.607257	-0.366231	-0.672751	-0.937709	-0.550142	-0.625425	-0.624144	-0.661886	-0.544081	-0.726851	-0.573200	-0.812937	-0.854880	-0.802552	-0.717141	-0.788237	-0.535160	-0.391135	-0.726194	-0.778605	-0.648140	-0.750147	-0.593462	-0.669344	-0.883161	-0.859967	-0.775876	-0.621695	-0.619102	-0.612730	-0.756456	-0.748689	-0.664769	-1.010405	-0.981333	-0.913998	-0.435070	-1.021639	-0.601623	-0.563656	-0.826161	-0.827328	-0.709700	-0.352644	-0.977372	-0.640644	-0.766876	-0.401747	-0.521774	-0.537507	-0.433650	-0.538442	-0.477065	-0.618708	-0.418488	-0.660279	-0.501807	-0.878216	-0.632798	-0.729026	-0.753207	-0.788558	-0.767695	-0.531082	-0.582057	-0.674324	-0.981711	-0.828618	-0.823616	-0.863587	-0.470391	-0.579572	-0.022826	-0.467771	-0.664466	-0.662303	-0.412871	-0.759971	-0.658606	-0.574543	-0.488821	-0.649713	-0.507608	-0.660621	-0.661129	-0.566343	-0.732429	-0.680720	-0.567394	-0.485771	-0.688340	-0.600906	-0.776617	-0.713031	-0.691808	-0.667375	-0.751335	-0.697509	-0.741629	-0.660505	-0.727867
chr10	16131607	16141857	16136732	-0.603967	-0.425000	-0.468820	-0.623230	-0.533789	-0.674579	-0.383015	-0.924574	-0.281585	-0.567733	-0.576083	-0.596851	-0.179797	-0.422582	-0.698466	-0.370132	-0.468917	-0.356357	-0.734214	-0.534453	-0.386067	-0.280997	-0.484466	-0.502650	-0.324263	-0.539059	-0.582564	-0.931651	-0.494437	-0.588385	-0.400936	-0.494034	-0.448973	-0.459736	-0.545311	-0.795594	-0.566371	-0.502668	-0.617058	-0.634957	-0.372329	-0.578588	-0.504416	-0.658231	-0.569809	-0.351668	-0.599141	-0.577251	-0.652241	-0.753409	-0.736075	-0.814873	-0.445365	-0.699171	-0.744578	-0.508536	-0.552557	-0.646993	-0.602511	-0.322881	-0.580694	-0.779671	-0.500466	-0.423426	-0.684336	-0.668006	-0.596429	-0.481216	-0.694742	-0.709075	-0.192513	-0.506444	-0.537264	-0.635380	-0.462423	-0.549011	-0.472094	-0.288254	-0.855291	-0.577874	-0.581711	-0.475706	-0.809302	-0.643956	-0.489234	-0.616049	-0.427961	-0.457123	-0.665600	-0.702799	-0.908544	-0.906435	-0.547576	-0.643590	-0.499465	-0.721305	-0.699968	-0.444213	-0.773059	-0.612921	-0.376969	-0.679386	-0.942269	-0.562479	-0.623287	-0.632361	-0.658773	-0.549683	-0.742073	-0.577316	-0.825744	-0.852482	-0.814259	-0.732237	-0.793424	-0.542338	-0.407508	-0.734285	-0.785018	-0.654439	-0.758273	-0.593272	-0.677464	-0.886897	-0.864821	-0.782139	-0.634418	-0.627163	-0.618972	-0.757687	-0.749700	-0.673338	-1.014319	-0.976098	-0.922360	-0.450355	-1.025127	-0.617104	-0.560278	-0.828161	-0.824871	-0.712593	-0.358733	-0.983491	-0.646882	-0.773234	-0.398707	-0.526525	-0.540336	-0.435287	-0.546195	-0.485174	-0.625315	-0.426232	-0.664655	-0.497782	-0.881796	-0.623239	-0.728042	-0.762259	-0.804419	-0.770160	-0.541959	-0.586868	-0.684099	-0.989243	-0.838130	-0.826872	-0.867397	-0.474095	-0.580922	-0.025637	-0.484933	-0.667872	-0.671008	-0.418429	-0.763762	-0.661230	-0.578063	-0.489414	-0.648237	-0.509513	-0.658706	-0.664507	-0.573558	-0.736384	-0.684123	-0.570135	-0.487235	-0.691889	-0.602065	-0.777617	-0.716338	-0.694090	-0.670233	-0.755140	-0.703570	-0.744124	-0.663792	-0.732354
chr10	16141858	16151857	1.614686e+07	-0.603731	-0.421135	-0.461133	-0.622202	-0.528149	-0.684272	-0.384362	-0.925356	-0.279258	-0.563543	-0.583539	-0.606923	-0.177551	-0.430056	-0.703633	-0.372822	-0.466927	-0.359408	-0.729500	-0.537270	-0.385798	-0.273912	-0.481783	-0.511016	-0.322961	-0.535403	-0.580371	-0.927860	-0.506724	-0.581675	-0.406878	-0.492023	-0.453259	-0.460026	-0.548180	-0.800593	-0.570854	-0.501176	-0.625870	-0.639865	-0.376667	-0.576045	-0.511840	-0.657138	-0.574716	-0.355223	-0.602609	-0.582385	-0.654169	-0.754715	-0.734963	-0.814626	-0.448631	-0.695690	-0.746395	-0.504640	-0.556721	-0.648018	-0.596078	-0.321704	-0.581540	-0.780408	-0.509665	-0.429633	-0.686351	-0.677822	-0.602217	-0.474920	-0.696762	-0.710047	-0.200060	-0.511561	-0.534928	-0.634699	-0.459680	-0.550254	-0.471461	-0.290430	-0.854602	-0.594430	-0.581788	-0.483067	-0.805982	-0.650657	-0.486563	-0.609984	-0.429436	-0.458385	-0.663558	-0.709460	-0.917157	-0.919379	-0.551559	-0.639550	-0.498442	-0.726662	-0.702139	-0.452548	-0.788294	-0.618187	-0.387425	-0.685684	-0.946287	-0.574725	-0.621063	-0.640328	-0.655451	-0.555483	-0.756733	-0.581657	-0.838258	-0.849942	-0.825446	-0.746980	-0.798542	-0.549076	-0.422973	-0.741838	-0.790866	-0.660576	-0.765874	-0.592762	-0.685135	-0.890041	-0.869084	-0.788154	-0.646705	-0.635352	-0.625046	-0.758876	-0.750636	-0.681655	-1.017872	-0.970587	-0.930320	-0.465032	-1.027971	-0.632433	-0.557164	-0.829766	-0.821888	-0.715372	-0.364741	-0.989402	-0.653027	-0.779270	-0.395729	-0.531502	-0.543367	-0.436327	-0.553228	-0.493488	-0.631987	-0.433811	-0.668615	-0.494237	-0.884827	-0.613535	-0.727107	-0.771097	-0.820134	-0.772411	-0.552576	-0.591476	-0.693560	-0.996193	-0.846660	-0.829895	-0.871087	-0.477748	-0.581898	-0.028713	-0.501805	-0.671270	-0.679531	-0.424239	-0.767144	-0.663966	-0.581761	-0.489978	-0.646803	-0.511837	-0.656301	-0.668032	-0.581248	-0.740466	-0.687682	-0.572810	-0.488834	-0.695572	-0.603272	-0.778739	-0.719774	-0.696351	-0.673223	-0.759007	-0.709894	-0.746771	-0.667214	-0.737082
chr10	16151858	16161857	1.615686e+07	-0.602982	-0.417063	-0.452838	-0.620954	-0.522305	-0.693495	-0.385612	-0.925364	-0.276604	-0.558909	-0.590359	-0.616377	-0.175147	-0.437495	-0.708149	-0.375343	-0.464475	-0.362225	-0.724392	-0.539899	-0.385317	-0.266670	-0.478676	-0.518961	-0.321544	-0.531513	-0.577958	-0.923403	-0.518237	-0.574430	-0.412216	-0.489716	-0.457285	-0.460312	-0.550603	-0.804839	-0.574851	-0.499281	-0.634005	-0.643565	-0.381033	-0.572700	-0.518665	-0.655489	-0.578596	-0.358154	-0.605940	-0.587016	-0.655834	-0.755486	-0.733679	-0.813916	-0.451661	-0.691468	-0.747811	-0.500546	-0.560255	-0.648502	-0.589208	-0.320051	-0.582180	-0.780397	-0.518415	-0.435299	-0.687865	-0.686405	-0.607340	-0.468365	-0.698139	-0.710904	-0.207575	-0.516404	-0.532059	-0.633190	-0.456829	-0.551017	-0.470360	-0.292694	-0.853546	-0.610585	-0.581385	-0.489498	-0.801902	-0.656842	-0.483617	-0.603876	-0.430571	-0.459188	-0.661099	-0.715707	-0.925730	-0.931862	-0.555737	-0.635573	-0.497461	-0.731772	-0.703611	-0.461479	-0.803122	-0.623065	-0.397678	-0.691677	-0.949785	-0.586925	-0.618728	-0.648112	-0.651919	-0.561484	-0.770913	-0.586196	-0.850536	-0.847221	-0.836219	-0.761423	-0.803621	-0.555411	-0.437620	-0.748866	-0.796165	-0.666572	-0.772970	-0.591975	-0.692428	-0.892612	-0.872804	-0.793962	-0.658602	-0.643708	-0.630972	-0.760032	-0.751488	-0.689740	-1.021088	-0.964786	-0.937926	-0.479198	-1.030222	-0.647689	-0.554273	-0.830988	-0.818408	-0.718041	-0.370694	-0.995128	-0.659089	-0.784997	-0.392797	-0.536676	-0.546582	-0.436792	-0.559606	-0.501986	-0.638747	-0.441260	-0.672169	-0.491112	-0.887308	-0.603654	-0.726209	-0.779786	-0.835753	-0.774447	-0.562983	-0.595949	-0.702785	-1.002613	-0.854261	-0.832713	-0.874661	-0.481375	-0.582473	-0.032066	-0.518478	-0.674660	-0.687920	-0.430308	-0.770136	-0.666801	-0.585645	-0.490477	-0.645435	-0.514606	-0.653371	-0.671650	-0.589404	-0.744659	-0.691374	-0.575410	-0.490567	-0.699368	-0.604518	-0.779966	-0.723327	-0.698559	-0.676333	-0.762888	-0.716445	-0.749560	-0.670755	-0.742041
chr10	16161858	16173649	1.616775e+07	-0.601588	-0.412361	-0.443029	-0.619326	-0.515645	-0.703095	-0.386861	-0.924495	-0.273322	-0.553304	-0.597119	-0.626060	-0.172353	-0.445605	-0.712389	-0.377879	-0.461254	-0.365071	-0.718360	-0.542562	-0.384559	-0.258524	-0.474785	-0.527222	-0.319841	-0.526966	-0.575065	-0.917778	-0.530049	-0.565841	-0.417390	-0.486844	-0.461388	-0.460638	-0.552769	-0.808676	-0.578702	-0.496753	-0.642195	-0.646279	-0.385863	-0.568122	-0.525495	-0.653050	-0.581715	-0.360727	-0.609459	-0.591527	-0.657341	-0.755743	-0.732058	-0.812623	-0.454765	-0.685977	-0.748892	-0.495830	-0.563468	-0.648421	-0.581161	-0.317678	-0.582679	-0.779523	-0.527523	-0.440909	-0.689004	-0.694453	-0.612213	-0.460833	-0.698945	-0.711723	-0.215811	-0.521408	-0.528289	-0.630564	-0.453571	-0.551326	-0.468572	-0.295312	-0.851949	-0.627887	-0.580385	-0.495576	-0.796560	-0.663099	-0.480049	-0.597072	-0.431471	-0.459558	-0.657895	-0.722069	-0.935074	-0.944987	-0.560521	-0.631296	-0.496421	-0.737048	-0.704455	-0.471945	-0.818823	-0.627914	-0.408675	-0.697862	-0.953009	-0.600209	-0.616031	-0.656441	-0.647825	-0.568250	-0.785855	-0.591351	-0.863673	-0.844006	-0.847572	-0.776854	-0.809123	-0.561874	-0.452698	-0.755925	-0.801313	-0.672957	-0.780127	-0.590848	-0.700004	-0.894762	-0.876268	-0.800074	-0.671142	-0.653033	-0.637267	-0.761257	-0.752306	-0.698265	-1.024211	-0.958135	-0.945851	-0.494125	-1.032039	-0.664275	-0.551333	-0.831889	-0.814054	-0.720821	-0.377128	-1.001171	-0.665586	-0.790888	-0.389649	-0.542495	-0.550284	-0.436666	-0.565858	-0.511426	-0.646226	-0.449246	-0.675573	-0.488136	-0.889376	-0.592685	-0.725254	-0.789140	-0.852697	-0.776404	-0.574118	-0.600709	-0.712626	-1.009053	-0.861503	-0.835577	-0.878411	-0.485331	-0.582598	-0.036055	-0.536489	-0.678335	-0.696946	-0.437227	-0.772952	-0.669513	-0.589431	-0.490852	-0.644245	-0.517603	-0.650161	-0.675049	-0.597400	-0.748651	-0.694908	-0.577757	-0.492304	-0.702979	-0.605698	-0.781186	-0.726727	-0.700544	-0.679322	-0.766466	-0.722711	-0.752268	-0.674142	-0.746849
chr10	16173650	16183678	16178664	-0.599602	-0.407396	-0.432459	-0.617418	-0.508702	-0.712191	-0.387964	-0.922703	-0.269652	-0.547128	-0.603149	-0.635064	-0.169418	-0.453665	-0.715934	-0.380141	-0.457455	-0.367689	-0.711876	-0.545000	-0.383570	-0.250127	-0.470384	-0.535050	-0.317969	-0.522110	-0.571924	-0.911386	-0.541096	-0.556519	-0.421875	-0.483592	-0.465158	-0.461006	-0.554451	-0.811687	-0.582031	-0.493761	-0.649677	-0.647610	-0.390758	-0.562596	-0.531676	-0.649949	-0.583690	-0.362701	-0.612875	-0.595452	-0.658501	-0.755397	-0.730194	-0.810818	-0.457688	-0.679550	-0.749465	-0.490886	-0.566045	-0.647688	-0.572548	-0.314705	-0.583006	-0.777739	-0.536163	-0.445902	-0.689642	-0.701123	-0.616341	-0.452900	-0.699069	-0.712427	-0.224087	-0.526110	-0.523846	-0.626889	-0.450175	-0.551112	-0.466125	-0.298111	-0.849869	-0.644822	-0.578789	-0.500728	-0.790295	-0.668881	-0.476110	-0.590096	-0.432039	-0.459410	-0.654150	-0.727985	-0.944424	-0.957620	-0.565546	-0.627083	-0.495419	-0.741995	-0.704550	-0.483191	-0.834006	-0.632233	-0.419507	-0.703655	-0.955632	-0.613495	-0.613187	-0.664627	-0.643498	-0.575218	-0.800237	-0.596705	-0.876532	-0.840512	-0.858573	-0.791953	-0.814582	-0.567888	-0.466860	-0.762358	-0.805806	-0.679170	-0.786690	-0.589493	-0.707249	-0.896251	-0.879143	-0.805960	-0.683221	-0.662588	-0.643379	-0.762446	-0.753009	-0.706431	-1.026931	-0.951188	-0.953418	-0.508547	-1.033232	-0.680795	-0.548585	-0.832349	-0.809161	-0.723466	-0.383506	-1.007000	-0.671945	-0.796412	-0.386571	-0.548435	-0.554175	-0.435922	-0.571418	-0.520985	-0.653804	-0.457084	-0.678497	-0.485566	-0.890772	-0.581576	-0.724323	-0.798404	-0.869533	-0.778067	-0.585035	-0.605365	-0.722265	-1.014952	-0.867670	-0.838268	-0.881985	-0.489326	-0.582178	-0.040419	-0.554328	-0.681979	-0.705853	-0.444454	-0.775308	-0.671819	-0.592711	-0.491091	-0.643329	-0.520410	-0.647144	-0.677872	-0.604347	-0.752037	-0.697911	-0.579662	-0.493845	-0.706032	-0.606683	-0.782245	-0.729622	-0.702135	-0.681874	-0.769394	-0.728033	-0.754595	-0.677022	-0.750985
chr10	16183679	16193678	1.618868e+07	-0.597285	-0.402619	-0.422152	-0.615421	-0.502117	-0.720044	-0.388829	-0.920242	-0.265968	-0.540984	-0.608003	-0.642684	-0.166638	-0.460952	-0.718590	-0.381926	-0.453471	-0.369892	-0.705568	-0.547023	-0.382477	-0.242216	-0.465923	-0.541824	-0.316091	-0.517411	-0.568854	-0.904878	-0.550546	-0.547339	-0.425361	-0.480265	-0.468281	-0.461419	-0.555580	-0.813715	-0.584619	-0.490634	-0.655888	-0.647604	-0.395294	-0.556735	-0.536757	-0.646537	-0.584513	-0.364028	-0.615906	-0.598510	-0.659239	-0.754557	-0.728257	-0.808751	-0.460225	-0.672841	-0.749538	-0.486194	-0.567867	-0.646431	-0.564188	-0.311453	-0.583165	-0.775307	-0.543664	-0.449902	-0.689810	-0.706003	-0.619468	-0.445300	-0.698629	-0.712972	-0.231683	-0.530135	-0.519182	-0.622593	-0.446961	-0.550470	-0.463280	-0.300828	-0.847527	-0.659958	-0.576794	-0.504667	-0.783766	-0.673775	-0.472188	-0.583544	-0.432277	-0.458825	-0.650250	-0.733047	-0.953025	-0.968806	-0.570386	-0.623272	-0.494540	-0.746237	-0.704023	-0.494226	-0.847465	-0.635706	-0.429329	-0.708618	-0.957526	-0.625735	-0.610470	-0.672055	-0.639356	-0.581782	-0.812933	-0.601793	-0.888083	-0.837043	-0.868416	-0.805523	-0.819566	-0.573044	-0.479088	-0.767725	-0.809362	-0.684729	-0.792207	-0.588090	-0.713656	-0.897062	-0.881281	-0.811179	-0.693914	-0.671594	-0.648835	-0.763515	-0.753555	-0.713563	-1.029065	-0.944582	-0.960072	-0.521386	-1.033817	-0.695902	-0.546202	-0.832393	-0.804240	-0.725780	-0.389342	-1.012168	-0.677645	-0.801164	-0.383824	-0.553960	-0.557903	-0.434734	-0.575951	-0.529828	-0.660853	-0.464152	-0.680793	-0.483527	-0.891466	-0.571302	-0.723485	-0.806868	-0.884882	-0.779321	-0.594888	-0.609567	-0.730954	-1.019925	-0.872401	-0.840630	-0.885099	-0.493068	-0.581314	-0.044781	-0.570562	-0.685303	-0.713930	-0.451363	-0.777069	-0.674848	-0.597131	-0.491269	-0.642303	-0.524536	-0.642736	-0.681431	-0.613719	-0.756472	-0.701841	-0.582033	-0.495995	-0.710004	-0.607943	-0.783649	-0.733428	-0.704070	-0.685244	-0.773015	-0.735004	-0.757675	-0.680805	-0.756490
chr10	16193679	16203678	1.619868e+07	-0.594514	-0.397624	-0.411322	-0.613194	-0.495360	-0.727362	-0.389533	-0.917003	-0.262003	-0.534414	-0.612161	-0.649646	-0.163798	-0.468069	-0.720690	-0.383396	-0.449023	-0.371909	-0.698965	-0.548829	-0.381233	-0.234131	-0.461090	-0.548170	-0.314035	-0.512512	-0.565624	-0.897782	-0.559318	-0.537583	-0.428212	-0.476611	-0.471039	-0.461938	-0.556339	-0.815032	-0.586751	-0.487172	-0.661445	-0.646424	-0.399844	-0.550172	-0.541261	-0.642606	-0.584422	-0.364933	-0.618798	-0.601021	-0.659655	-0.753234	-0.726092	-0.806334	-0.462642	-0.665385	-0.749181	-0.481391	-0.569184	-0.644607	-0.555430	-0.307714	-0.583190	-0.772130	-0.550736	-0.453314	-0.689595	-0.709676	-0.621966	-0.437440	-0.697709	-0.713415	-0.239244	-0.533854	-0.513976	-0.617432	-0.443687	-0.549397	-0.459840	-0.303658	-0.844762	-0.674620	-0.574289	-0.507865	-0.776528	-0.678265	-0.467996	-0.576854	-0.432245	-0.457819	-0.645983	-0.737704	-0.961532	-0.979454	-0.575388	-0.619577	-0.493731	-0.750116	-0.702951	-0.505805	-0.860247	-0.638656	-0.438906	-0.713160	-0.958912	-0.637890	-0.607719	-0.679332	-0.635151	-0.588401	-0.824944	-0.606974	-0.899217	-0.833363	-0.877919	-0.818616	-0.824472	-0.577816	-0.490434	-0.772505	-0.812322	-0.690094	-0.797175	-0.586594	-0.719766	-0.897354	-0.882918	-0.816151	-0.704074	-0.680724	-0.654069	-0.764563	-0.754003	-0.720200	-1.030802	-0.937885	-0.966365	-0.533696	-1.033942	-0.710752	-0.543971	-0.832068	-0.799021	-0.727957	-0.395103	-1.017095	-0.683122	-0.805548	-0.381199	-0.559456	-0.561710	-0.433127	-0.579909	-0.538580	-0.667894	-0.470998	-0.682718	-0.481794	-0.891591	-0.561150	-0.722669	-0.815204	-0.899896	-0.780283	-0.604472	-0.613663	-0.739380	-1.024429	-0.876166	-0.842902	-0.887990	-0.496861	-0.580015	-0.049453	-0.586422	-0.688556	-0.721794	-0.458452	-0.778421	-0.677618	-0.601304	-0.491295	-0.641550	-0.528766	-0.638262	-0.684489	-0.622562	-0.760524	-0.705415	-0.584094	-0.498118	-0.713592	-0.609059	-0.784910	-0.736918	-0.705691	-0.688344	-0.776057	-0.741361	-0.760497	-0.684268	-0.761597
chr10	16203679	16213678	1.620868e+07	-0.591302	-0.392386	-0.400002	-0.610749	-0.488454	-0.734113	-0.390055	-0.912985	-0.257768	-0.527428	-0.615588	-0.655933	-0.160916	-0.474968	-0.722247	-0.384530	-0.444125	-0.373737	-0.692104	-0.550404	-0.379866	-0.225864	-0.455919	-0.554073	-0.311769	-0.507419	-0.562247	-0.890102	-0.567417	-0.527243	-0.430403	-0.472620	-0.473407	-0.462600	-0.556757	-0.815636	-0.588423	-0.483402	-0.666347	-0.644087	-0.404383	-0.542944	-0.545196	-0.638167	-0.583461	-0.365454	-0.621510	-0.602976	-0.659747	-0.751449	-0.723674	-0.803590	-0.464957	-0.657198	-0.748403	-0.476490	-0.570024	-0.642204	-0.546279	-0.303488	-0.583084	-0.768211	-0.557387	-0.456129	-0.689009	-0.712137	-0.623864	-0.429350	-0.696351	-0.713742	-0.246764	-0.537258	-0.508233	-0.611413	-0.440381	-0.547881	-0.455776	-0.306568	-0.841568	-0.688777	-0.571278	-0.510340	-0.768599	-0.682359	-0.463553	-0.570010	-0.431942	-0.456401	-0.641344	-0.742012	-0.970027	-0.989667	-0.580596	-0.615982	-0.493002	-0.753645	-0.701382	-0.518004	-0.872435	-0.641132	-0.448323	-0.717319	-0.959824	-0.650085	-0.604936	-0.686542	-0.630898	-0.595099	-0.836343	-0.612280	-0.910005	-0.829450	-0.887194	-0.831317	-0.829365	-0.582291	-0.501020	-0.776750	-0.814721	-0.695358	-0.801668	-0.585041	-0.725648	-0.897171	-0.884089	-0.820913	-0.713785	-0.690070	-0.659133	-0.765619	-0.754359	-0.726362	-1.032143	-0.931081	-0.972355	-0.545606	-1.033649	-0.725482	-0.541867	-0.831366	-0.793511	-0.730021	-0.400850	-1.021833	-0.688409	-0.809613	-0.378669	-0.564955	-0.565608	-0.431144	-0.583358	-0.547280	-0.674976	-0.477665	-0.684332	-0.480345	-0.891173	-0.551103	-0.721860	-0.823495	-0.914668	-0.780957	-0.613889	-0.617707	-0.747613	-1.028532	-0.879010	-0.845151	-0.890655	-0.500745	-0.578300	-0.054488	-0.602023	-0.691762	-0.729491	-0.465787	-0.779383	-0.680416	-0.605681	-0.491173	-0.640991	-0.533536	-0.633276	-0.687331	-0.631799	-0.764620	-0.708999	-0.586083	-0.500447	-0.717165	-0.610148	-0.786133	-0.740453	-0.707181	-0.691496	-0.778809	-0.747766	-0.763339	-0.687773	-0.766832
chr10	16213679	16224468	1.621907e+07	-0.587525	-0.386667	-0.387790	-0.607995	-0.481160	-0.740488	-0.390396	-0.908002	-0.253085	-0.519734	-0.618331	-0.661739	-0.157898	-0.481856	-0.723303	-0.385324	-0.438566	-0.375436	-0.684748	-0.551779	-0.378347	-0.217088	-0.450220	-0.559714	-0.309175	-0.501916	-0.558604	-0.881519	-0.575121	-0.515893	-0.431949	-0.468110	-0.475434	-0.463472	-0.556862	-0.815509	-0.589659	-0.479193	-0.670736	-0.640454	-0.409062	-0.534764	-0.548683	-0.633033	-0.581586	-0.365635	-0.624086	-0.604405	-0.659488	-0.749118	-0.720869	-0.800419	-0.467269	-0.647943	-0.747161	-0.471309	-0.570414	-0.639082	-0.536364	-0.298591	-0.582833	-0.763351	-0.563844	-0.458413	-0.688029	-0.713408	-0.625239	-0.420756	-0.694522	-0.713933	-0.254530	-0.540460	-0.501709	-0.604269	-0.436952	-0.545819	-0.450868	-0.309635	-0.837799	-0.702908	-0.567626	-0.512160	-0.759642	-0.686206	-0.458689	-0.562716	-0.431342	-0.454497	-0.636198	-0.746102	-0.978786	-0.999756	-0.586197	-0.612388	-0.492343	-0.756900	-0.699305	-0.531218	-0.884370	-0.643215	-0.457876	-0.721223	-0.960280	-0.662734	-0.602049	-0.693918	-0.626501	-0.602056	-0.847427	-0.617864	-0.920743	-0.825168	-0.896556	-0.843972	-0.834429	-0.586648	-0.511166	-0.780584	-0.816626	-0.700737	-0.805840	-0.583425	-0.731503	-0.896531	-0.884837	-0.825608	-0.723338	-0.699956	-0.664181	-0.766729	-0.754624	-0.732198	-1.033097	-0.923980	-0.978207	-0.557500	-1.032942	-0.740576	-0.539822	-0.830252	-0.787568	-0.732038	-0.406770	-1.026546	-0.693646	-0.813495	-0.376146	-0.570621	-0.569720	-0.428756	-0.586396	-0.556166	-0.682318	-0.484349	-0.685710	-0.479161	-0.890201	-0.540925	-0.721024	-0.832008	-0.929618	-0.781348	-0.623443	-0.621854	-0.755891	-1.032368	-0.881001	-0.847495	-0.893136	-0.504835	-0.576132	-0.060084	-0.617838	-0.695026	-0.737228	-0.473631	-0.779984	-0.683247	-0.610183	-0.490996	-0.640501	-0.538557	-0.628059	-0.690099	-0.641267	-0.768766	-0.712614	-0.588072	-0.502877	-0.720759	-0.611235	-0.787340	-0.744035	-0.708641	-0.694693	-0.781460	-0.754241	-0.766203	-0.691322	-0.772156
chr10	16224469	16234468	1.622947e+07	-0.583336	-0.380664	-0.375203	-0.605034	-0.473784	-0.746171	-0.390538	-0.902212	-0.248115	-0.511610	-0.620199	-0.666798	-0.154885	-0.488408	-0.723808	-0.385694	-0.432542	-0.376935	-0.677202	-0.552873	-0.376762	-0.208142	-0.444235	-0.564841	-0.306342	-0.496193	-0.554857	-0.872356	-0.582107	-0.503966	-0.432727	-0.463239	-0.477017	-0.464561	-0.556649	-0.814626	-0.590382	-0.474719	-0.674402	-0.635620	-0.413690	-0.525949	-0.551561	-0.627393	-0.578865	-0.365506	-0.626364	-0.605212	-0.658860	-0.746311	-0.717750	-0.796934	-0.469498	-0.637962	-0.745493	-0.466058	-0.570335	-0.635321	-0.526055	-0.293197	-0.582427	-0.757704	-0.569820	-0.460037	-0.686697	-0.713384	-0.626048	-0.412038	-0.692329	-0.713950	-0.262244	-0.543324	-0.494636	-0.596251	-0.433569	-0.543248	-0.445241	-0.312705	-0.833563	-0.716402	-0.563443	-0.513230	-0.749973	-0.689659	-0.453592	-0.555225	-0.430460	-0.452157	-0.630749	-0.749821	-0.987504	-1.009361	-0.592021	-0.608944	-0.491793	-0.759725	-0.696839	-0.544981	-0.895579	-0.644833	-0.467216	-0.724742	-0.960249	-0.675404	-0.599171	-0.701201	-0.622148	-0.608998	-0.857739	-0.623507	-0.931002	-0.820668	-0.905678	-0.856056	-0.839513	-0.590770	-0.520498	-0.783855	-0.817966	-0.706097	-0.809564	-0.581854	-0.737155	-0.895486	-0.885144	-0.830045	-0.732391	-0.710071	-0.669035	-0.767867	-0.754779	-0.737450	-1.033597	-0.916846	-0.983685	-0.568961	-1.031857	-0.755515	-0.537896	-0.828756	-0.781448	-0.733940	-0.412646	-1.031078	-0.698624	-0.817061	-0.373704	-0.576236	-0.573907	-0.426092	-0.588902	-0.564879	-0.689644	-0.490810	-0.686831	-0.478330	-0.888702	-0.531060	-0.720196	-0.840432	-0.944158	-0.781442	-0.632812	-0.625993	-0.763905	-1.035792	-0.882051	-0.849890	-0.895297	-0.508971	-0.573615	-0.066095	-0.633287	-0.698249	-0.744695	-0.481746	-0.780204	-0.685866	-0.614592	-0.490655	-0.640290	-0.543836	-0.622680	-0.692306	-0.650426	-0.772610	-0.715920	-0.589841	-0.505356	-0.724016	-0.612183	-0.788358	-0.747365	-0.709841	-0.697679	-0.783476	-0.760210	-0.768816	-0.694619	-0.777169
chr10	16234469	16244468	1.623947e+07	-0.578946	-0.374635	-0.362817	-0.601988	-0.466638	-0.750947	-0.390504	-0.895898	-0.243057	-0.503413	-0.621152	-0.670974	-0.152017	-0.494364	-0.723793	-0.385628	-0.426318	-0.378188	-0.669802	-0.553646	-0.375202	-0.199401	-0.438264	-0.569282	-0.303404	-0.490483	-0.551182	-0.863025	-0.588168	-0.491978	-0.432729	-0.458214	-0.478128	-0.465833	-0.556161	-0.813097	-0.590596	-0.470195	-0.677249	-0.629871	-0.418114	-0.516908	-0.553783	-0.621517	-0.575501	-0.365144	-0.628230	-0.605389	-0.657912	-0.743173	-0.714434	-0.793294	-0.471578	-0.627707	-0.743509	-0.460960	-0.569837	-0.631107	-0.515790	-0.287561	-0.581881	-0.751549	-0.575095	-0.460974	-0.685092	-0.712164	-0.626332	-0.403602	-0.689938	-0.713780	-0.269614	-0.545758	-0.487334	-0.587757	-0.430398	-0.540297	-0.439140	-0.315623	-0.829039	-0.728742	-0.558910	-0.513571	-0.740017	-0.692622	-0.448488	-0.547832	-0.429348	-0.449505	-0.625263	-0.753057	-0.995849	-1.018163	-0.597859	-0.605780	-0.491389	-0.762009	-0.694163	-0.558729	-0.905665	-0.645961	-0.475998	-0.727781	-0.959772	-0.687616	-0.596414	-0.708131	-0.618026	-0.615642	-0.866905	-0.628975	-0.940403	-0.816145	-0.914230	-0.867087	-0.844430	-0.594559	-0.528734	-0.786480	-0.818728	-0.711287	-0.812765	-0.580437	-0.742444	-0.894158	-0.885048	-0.834058	-0.740657	-0.720049	-0.673531	-0.769001	-0.754829	-0.741925	-1.033646	-0.909949	-0.988574	-0.579604	-1.030479	-0.769760	-0.536129	-0.826960	-0.775439	-0.735671	-0.418255	-1.035282	-0.703167	-0.820218	-0.371411	-0.581581	-0.578004	-0.423328	-0.590817	-0.573077	-0.696662	-0.496839	-0.687700	-0.477903	-0.886776	-0.521933	-0.719427	-0.848433	-0.957716	-0.781274	-0.641681	-0.629990	-0.771373	-1.038705	-0.882199	-0.852274	-0.897043	-0.512965	-0.570914	-0.072308	-0.647795	-0.701334	-0.751598	-0.489837	-0.780075	-0.688134	-0.618584	-0.490252	-0.640247	-0.548815	-0.617692	-0.693983	-0.658610	-0.775938	-0.718757	-0.591346	-0.507631	-0.726792	-0.612960	-0.789171	-0.750257	-0.710802	-0.700282	-0.784944	-0.765360	-0.771048	-0.697482	-0.781556
chr10	16244469	16254468	1.624947e+07	-0.574227	-0.368376	-0.350226	-0.598747	-0.459465	-0.755015	-0.390321	-0.888869	-0.237724	-0.494872	-0.621283	-0.674488	-0.149210	-0.499974	-0.723309	-0.385130	-0.419697	-0.379254	-0.662311	-0.554130	-0.373639	-0.190559	-0.432149	-0.573238	-0.300267	-0.484590	-0.547468	-0.853206	-0.593602	-0.479522	-0.431989	-0.452869	-0.478846	-0.467329	-0.555419	-0.810939	-0.590344	-0.465486	-0.679447	-0.623094	-0.422543	-0.507360	-0.555501	-0.615226	-0.571460	-0.364602	-0.629753	-0.604985	-0.656637	-0.739625	-0.710803	-0.789381	-0.473602	-0.616854	-0.741191	-0.455834	-0.568937	-0.626334	-0.505216	-0.281512	-0.581181	-0.744713	-0.579891	-0.461294	-0.683178	-0.709799	-0.626179	-0.395197	-0.687333	-0.713405	-0.276941	-0.547877	-0.479564	-0.578547	-0.427350	-0.536890	-0.432368	-0.318465	-0.824072	-0.740420	-0.553879	-0.513263	-0.729448	-0.695245	-0.443214	-0.540275	-0.427990	-0.446474	-0.619581	-0.755979	-1.004143	-1.026584	-0.603957	-0.602757	-0.491133	-0.763857	-0.691253	-0.573001	-0.915085	-0.646688	-0.484605	-0.730505	-0.958885	-0.699874	-0.593669	-0.715023	-0.613972	-0.622253	-0.875360	-0.634480	-0.949364	-0.811436	-0.922587	-0.877522	-0.849378	-0.598226	-0.536304	-0.788623	-0.818973	-0.716569	-0.815637	-0.579151	-0.747646	-0.892581	-0.884598	-0.837822	-0.748548	-0.730318	-0.677884	-0.770189	-0.754791	-0.745830	-1.033284	-0.902991	-0.993081	-0.589915	-1.028803	-0.783929	-0.534419	-0.824831	-0.769355	-0.737320	-0.423842	-1.039356	-0.707477	-0.823141	-0.369158	-0.586882	-0.582173	-0.420408	-0.592265	-0.581109	-0.703646	-0.502728	-0.688403	-0.477877	-0.884400	-0.513185	-0.718712	-0.856328	-0.970874	-0.780880	-0.650471	-0.634026	-0.778648	-1.041254	-0.881538	-0.854772	-0.898451	-0.516955	-0.567989	-0.078998	-0.661983	-0.704434	-0.758224	-0.498252	-0.779633	-0.689942	-0.621892	-0.489863	-0.640301	-0.553062	-0.613501	-0.695162	-0.665307	-0.778589	-0.721000	-0.592534	-0.509520	-0.728975	-0.613550	-0.789768	-0.752568	-0.711521	-0.702368	-0.785931	-0.769450	-0.772807	-0.699769	-0.785083
chr10	16254469	16265214	1.625984e+07	-0.569004	-0.361659	-0.337008	-0.595176	-0.452025	-0.758454	-0.389986	-0.880834	-0.231899	-0.485683	-0.620570	-0.677445	-0.146389	-0.505427	-0.722326	-0.384147	-0.412444	-0.380156	-0.654493	-0.554308	-0.372032	-0.181324	-0.425716	-0.576817	-0.296812	-0.478309	-0.543603	-0.842520	-0.598596	-0.466146	-0.430432	-0.447005	-0.479174	-0.469095	-0.554388	-0.808075	-0.589592	-0.460437	-0.681067	-0.615035	-0.427166	-0.496952	-0.556772	-0.608298	-0.566604	-0.363896	-0.630963	-0.603985	-0.654988	-0.735518	-0.706692	-0.785040	-0.475643	-0.605012	-0.738467	-0.450499	-0.567592	-0.620832	-0.493941	-0.274826	-0.580284	-0.736936	-0.584340	-0.460972	-0.680877	-0.706179	-0.625615	-0.386586	-0.684446	-0.712777	-0.284499	-0.549741	-0.471032	-0.568290	-0.424345	-0.532879	-0.424647	-0.321289	-0.818453	-0.751795	-0.548137	-0.512281	-0.717872	-0.697614	-0.437591	-0.532290	-0.426332	-0.442943	-0.613454	-0.758730	-1.012797	-1.035066	-0.610664	-0.599727	-0.491052	-0.765313	-0.687999	-0.588597	-0.924274	-0.647032	-0.493489	-0.733040	-0.957535	-0.712822	-0.590805	-0.722259	-0.609787	-0.629179	-0.883501	-0.640315	-0.958312	-0.806292	-0.931178	-0.887831	-0.854605	-0.602001	-0.543596	-0.790403	-0.818653	-0.722279	-0.818336	-0.577983	-0.753065	-0.890705	-0.883764	-0.841515	-0.756481	-0.741465	-0.682325	-0.771510	-0.754655	-0.749311	-1.032476	-0.895592	-0.997386	-0.600423	-1.026744	-0.798791	-0.532672	-0.822256	-0.762910	-0.738978	-0.429728	-1.043518	-0.711764	-0.825987	-0.366825	-0.592409	-0.586619	-0.417225	-0.593294	-0.589382	-0.710952	-0.508796	-0.688992	-0.478321	-0.881443	-0.504421	-0.718032	-0.864487	-0.984296	-0.780240	-0.659685	-0.638323	-0.786135	-1.043533	-0.880009	-0.857556	-0.899546	-0.521122	-0.564717	-0.086623	-0.676564	-0.707743	-0.764884	-0.507491	-0.778853	-0.691741	-0.625376	-0.489388	-0.640468	-0.557677	-0.609041	-0.696113	-0.672213	-0.781220	-0.723207	-0.593706	-0.511485	-0.731107	-0.614100	-0.790285	-0.754872	-0.712179	-0.704461	-0.786668	-0.773491	-0.774533	-0.702050	-0.788635
chr10	16265215	16275227	16270221	-0.563452	-0.354721	-0.323664	-0.591385	-0.444610	-0.761076	-0.389508	-0.872048	-0.225764	-0.476183	-0.619016	-0.679717	-0.143663	-0.510514	-0.720869	-0.382681	-0.404836	-0.380852	-0.646664	-0.554138	-0.370450	-0.172070	-0.419244	-0.579841	-0.293155	-0.471860	-0.539750	-0.831330	-0.602953	-0.452340	-0.428069	-0.440831	-0.479074	-0.471053	-0.553085	-0.804609	-0.588342	-0.455244	-0.682038	-0.605980	-0.431843	-0.486053	-0.557528	-0.601002	-0.561115	-0.363067	-0.631802	-0.602426	-0.653028	-0.730974	-0.702220	-0.780406	-0.477604	-0.592610	-0.735451	-0.445152	-0.565837	-0.614803	-0.482368	-0.267742	-0.579199	-0.728478	-0.588231	-0.459968	-0.678239	-0.701419	-0.624694	-0.378146	-0.681401	-0.711892	-0.292006	-0.551261	-0.462029	-0.557368	-0.421516	-0.528378	-0.416225	-0.323957	-0.812359	-0.762390	-0.541872	-0.510635	-0.705710	-0.699629	-0.431841	-0.524196	-0.424413	-0.439030	-0.607449	-0.761077	-1.021072	-1.042909	-0.617438	-0.596941	-0.491197	-0.766225	-0.684723	-0.604246	-0.932433	-0.646954	-0.501932	-0.735157	-0.955825	-0.725376	-0.588079	-0.729247	-0.605836	-0.635854	-0.890627	-0.646008	-0.966460	-0.801156	-0.939282	-0.897098	-0.859657	-0.605614	-0.550016	-0.791713	-0.817734	-0.728002	-0.820646	-0.577077	-0.758268	-0.888713	-0.882620	-0.844823	-0.763817	-0.752603	-0.686493	-0.772864	-0.754421	-0.752048	-1.031282	-0.888372	-1.001090	-0.610246	-1.024480	-0.813133	-0.531047	-0.819461	-0.756658	-0.740519	-0.435455	-1.047431	-0.715660	-0.828518	-0.364614	-0.597687	-0.590957	-0.414111	-0.593815	-0.597185	-0.717968	-0.514551	-0.689430	-0.479248	-0.878159	-0.496419	-0.717459	-0.872178	-0.996853	-0.779418	-0.668603	-0.642532	-0.793240	-1.045312	-0.877743	-0.860421	-0.900201	-0.525094	-0.561397	-0.094647	-0.690301	-0.711009	-0.770996	-0.516836	-0.777805	-0.693736	-0.629423	-0.488774	-0.640752	-0.563163	-0.603828	-0.696967	-0.680104	-0.784128	-0.725632	-0.595002	-0.513722	-0.733436	-0.614679	-0.790781	-0.757431	-0.712860	-0.706797	-0.787261	-0.777950	-0.776426	-0.704586	-0.792614
chr10	16275228	16285227	1.628023e+07	-0.557798	-0.347837	-0.310730	-0.587520	-0.437514	-0.762805	-0.388908	-0.862880	-0.219551	-0.466762	-0.616742	-0.681272	-0.141122	-0.515072	-0.719032	-0.380810	-0.397208	-0.381325	-0.639152	-0.553627	-0.368953	-0.163186	-0.413024	-0.582212	-0.289447	-0.465484	-0.536072	-0.820088	-0.606559	-0.438671	-0.425029	-0.434609	-0.478567	-0.473089	-0.551560	-0.800743	-0.586676	-0.450128	-0.682380	-0.596370	-0.436419	-0.475113	-0.557783	-0.593673	-0.555262	-0.362168	-0.632258	-0.600422	-0.650859	-0.726176	-0.697565	-0.775641	-0.479392	-0.580167	-0.732294	-0.439992	-0.563768	-0.608539	-0.470951	-0.260566	-0.577952	-0.719697	-0.591423	-0.458335	-0.675361	-0.695805	-0.623513	-0.370240	-0.678350	-0.710793	-0.299176	-0.552393	-0.452924	-0.546272	-0.418961	-0.523579	-0.407460	-0.326359	-0.806039	-0.771825	-0.535350	-0.508411	-0.693480	-0.701228	-0.426205	-0.516339	-0.422312	-0.434910	-0.601697	-0.763040	-1.028864	-1.050093	-0.624155	-0.594414	-0.491568	-0.766628	-0.681532	-0.619687	-0.939553	-0.646501	-0.509876	-0.736862	-0.953827	-0.737374	-0.585527	-0.735911	-0.602179	-0.642220	-0.896742	-0.651493	-0.973737	-0.796129	-0.946836	-0.905268	-0.864442	-0.609068	-0.555605	-0.792647	-0.816264	-0.733682	-0.822603	-0.576451	-0.763211	-0.886670	-0.881235	-0.847739	-0.770538	-0.763586	-0.690364	-0.774229	-0.754091	-0.754082	-1.029776	-0.881431	-1.004188	-0.619296	-1.022080	-0.826797	-0.529557	-0.816541	-0.750682	-0.741945	-0.440980	-1.051076	-0.719146	-0.830730	-0.362555	-0.602649	-0.595104	-0.411179	-0.593897	-0.604444	-0.724610	-0.519952	-0.689739	-0.480602	-0.874665	-0.489240	-0.716996	-0.879287	-1.008435	-0.778469	-0.677162	-0.646602	-0.799913	-1.046595	-0.874904	-0.863311	-0.900436	-0.528817	-0.558110	-0.102944	-0.703071	-0.714211	-0.776516	-0.526145	-0.776553	-0.695685	-0.633607	-0.488055	-0.641143	-0.568991	-0.598392	-0.697549	-0.688128	-0.786958	-0.727974	-0.596269	-0.515961	-0.735668	-0.615203	-0.791172	-0.759938	-0.713459	-0.709099	-0.787557	-0.782293	-0.778248	-0.707072	-0.796556
chr10	16285228	16295251	1.629024e+07	-0.551851	-0.340785	-0.297759	-0.583451	-0.430484	-0.763729	-0.388179	-0.853028	-0.213049	-0.457111	-0.613724	-0.682224	-0.138665	-0.519302	-0.716783	-0.378496	-0.389334	-0.381585	-0.631715	-0.552761	-0.367468	-0.154377	-0.406868	-0.584031	-0.285563	-0.458928	-0.532442	-0.808423	-0.609582	-0.424669	-0.421233	-0.428131	-0.477647	-0.475246	-0.549751	-0.796410	-0.584569	-0.444924	-0.682150	-0.585944	-0.441090	-0.463775	-0.557587	-0.586100	-0.548883	-0.361189	-0.632354	-0.597943	-0.648425	-0.720962	-0.692580	-0.770552	-0.481058	-0.567280	-0.728909	-0.434831	-0.561342	-0.601891	-0.459297	-0.253075	-0.576485	-0.710319	-0.594035	-0.456035	-0.672135	-0.689229	-0.622075	-0.362602	-0.675210	-0.709462	-0.306264	-0.553193	-0.443412	-0.534676	-0.416575	-0.518324	-0.398072	-0.328573	-0.799282	-0.780459	-0.528359	-0.505557	-0.680782	-0.702480	-0.420499	-0.508454	-0.419968	-0.430464	-0.596021	-0.764717	-1.036447	-1.056934	-0.631022	-0.592042	-0.492180	-0.766550	-0.678350	-0.635446	-0.945932	-0.645675	-0.517640	-0.738233	-0.951492	-0.749233	-0.583063	-0.742490	-0.598701	-0.648526	-0.902125	-0.656966	-0.980400	-0.791047	-0.954136	-0.912644	-0.869096	-0.612536	-0.560629	-0.793308	-0.814203	-0.739524	-0.824324	-0.576086	-0.768082	-0.884529	-0.879588	-0.850390	-0.776932	-0.774809	-0.694089	-0.775645	-0.753642	-0.755526	-1.027948	-0.874521	-1.006809	-0.627912	-1.019483	-0.840274	-0.528144	-0.813421	-0.744772	-0.743317	-0.446525	-1.054596	-0.722365	-0.832713	-0.360578	-0.607469	-0.599174	-0.408392	-0.593584	-0.611426	-0.731111	-0.525204	-0.689941	-0.482418	-0.870890	-0.482604	-0.716622	-0.886043	-1.019458	-0.777374	-0.685699	-0.650681	-0.806410	-1.047432	-0.871479	-0.866305	-0.900255	-0.532422	-0.554767	-0.111796	-0.715358	-0.717480	-0.781654	-0.535731	-0.775084	-0.697563	-0.637984	-0.487161	-0.641664	-0.575326	-0.592602	-0.697744	-0.696390	-0.789675	-0.730202	-0.597494	-0.518169	-0.737761	-0.615640	-0.791416	-0.762368	-0.713928	-0.711353	-0.787410	-0.786505	-0.779955	-0.709488	-0.800448
chr10	16295252	16305336	16300294	-0.545599	-0.333567	-0.284740	-0.579161	-0.423501	-0.763833	-0.387320	-0.842453	-0.206254	-0.447231	-0.609965	-0.682591	-0.136285	-0.523223	-0.714134	-0.375749	-0.381243	-0.381617	-0.624366	-0.551525	-0.365973	-0.145663	-0.400798	-0.585285	-0.281504	-0.452143	-0.528860	-0.796328	-0.612038	-0.410321	-0.416655	-0.421378	-0.476295	-0.477514	-0.547633	-0.791649	-0.582026	-0.439640	-0.681363	-0.574706	-0.445894	-0.452035	-0.556960	-0.578304	-0.541986	-0.360152	-0.632074	-0.595005	-0.645732	-0.715306	-0.687256	-0.765095	-0.482596	-0.553942	-0.725305	-0.429650	-0.558561	-0.594908	-0.447394	-0.245266	-0.574764	-0.700330	-0.596053	-0.453050	-0.668532	-0.681701	-0.620396	-0.355249	-0.672003	-0.707891	-0.313277	-0.553659	-0.433476	-0.522584	-0.414353	-0.512598	-0.388048	-0.330584	-0.792065	-0.788296	-0.520890	-0.502072	-0.667592	-0.703381	-0.414728	-0.500528	-0.417381	-0.425701	-0.590455	-0.766130	-1.043788	-1.063449	-0.638003	-0.589830	-0.493036	-0.765980	-0.675220	-0.651486	-0.951565	-0.644486	-0.525230	-0.739273	-0.948834	-0.760908	-0.580709	-0.748968	-0.595437	-0.654771	-0.906795	-0.662415	-0.986407	-0.785920	-0.961169	-0.919183	-0.873568	-0.616064	-0.565118	-0.793759	-0.811549	-0.745513	-0.825848	-0.575987	-0.772892	-0.882308	-0.877700	-0.852776	-0.783009	-0.786256	-0.697671	-0.777104	-0.753059	-0.756392	-1.025832	-0.867656	-1.008949	-0.636077	-1.016703	-0.853519	-0.526801	-0.810114	-0.738949	-0.744635	-0.452096	-1.057981	-0.725319	-0.834448	-0.358690	-0.612138	-0.603139	-0.405825	-0.592898	-0.618119	-0.737453	-0.530291	-0.690032	-0.484697	-0.866882	-0.476514	-0.716336	-0.892407	-1.029879	-0.776132	-0.694217	-0.654759	-0.812716	-1.047810	-0.867540	-0.869380	-0.899634	-0.535904	-0.551403	-0.121192	-0.727138	-0.720823	-0.786386	-0.545563	-0.773428	-0.699419	-0.642526	-0.486148	-0.642265	-0.582047	-0.586521	-0.697707	-0.704902	-0.792354	-0.732385	-0.598709	-0.520378	-0.739794	-0.616027	-0.791575	-0.764780	-0.714319	-0.713602	-0.786989	-0.790693	-0.781610	-0.711890	-0.804354
chr10	16305337	16315336	1.631034e+07	-0.539064	-0.326249	-0.271782	-0.574676	-0.416598	-0.763104	-0.386332	-0.831213	-0.199215	-0.437210	-0.605510	-0.682384	-0.133997	-0.526817	-0.711124	-0.372605	-0.373043	-0.381406	-0.617170	-0.549930	-0.364450	-0.137147	-0.394885	-0.585964	-0.277302	-0.445143	-0.525359	-0.783913	-0.613916	-0.395753	-0.411314	-0.414380	-0.474506	-0.479878	-0.545207	-0.786535	-0.579076	-0.434325	-0.680041	-0.562750	-0.450813	-0.439991	-0.555934	-0.570389	-0.534646	-0.359089	-0.631409	-0.591656	-0.642819	-0.709228	-0.681622	-0.759286	-0.483980	-0.540262	-0.721520	-0.424469	-0.555455	-0.587703	-0.435341	-0.237203	-0.572771	-0.689814	-0.597449	-0.449398	-0.664556	-0.673295	-0.618505	-0.348249	-0.668767	-0.706077	-0.320167	-0.553783	-0.423201	-0.510117	-0.412320	-0.506445	-0.377479	-0.332345	-0.784437	-0.795274	-0.513003	-0.497985	-0.654001	-0.703914	-0.408941	-0.492605	-0.414577	-0.420669	-0.585004	-0.767303	-1.050882	-1.069671	-0.645099	-0.587781	-0.494135	-0.764922	-0.672172	-0.667850	-0.956465	-0.642940	-0.532697	-0.739994	-0.945835	-0.772398	-0.578485	-0.755369	-0.592411	-0.660992	-0.910794	-0.667862	-0.991760	-0.780734	-0.967955	-0.924880	-0.877839	-0.619708	-0.569125	-0.794067	-0.808304	-0.751662	-0.827216	-0.576156	-0.777680	-0.880011	-0.875605	-0.854909	-0.788809	-0.797957	-0.701129	-0.778610	-0.752317	-0.756701	-1.023468	-0.860818	-1.010625	-0.643818	-1.013733	-0.866547	-0.525518	-0.806603	-0.733209	-0.745903	-0.457724	-1.061239	-0.728028	-0.835929	-0.356889	-0.616674	-0.606986	-0.403535	-0.591857	-0.624533	-0.743650	-0.535215	-0.690005	-0.487449	-0.862665	-0.470939	-0.716132	-0.898371	-1.039700	-0.774741	-0.702755	-0.658852	-0.818844	-1.047721	-0.863128	-0.872524	-0.898556	-0.539269	-0.548021	-0.131167	-0.738431	-0.724267	-0.790711	-0.555645	-0.771602	-0.701174	-0.647109	-0.485005	-0.642925	-0.589029	-0.580250	-0.697381	-0.713470	-0.794882	-0.734433	-0.599860	-0.522485	-0.741675	-0.616333	-0.791609	-0.767076	-0.714582	-0.715761	-0.786219	-0.794726	-0.783124	-0.714187	-0.808139
chr10	16315337	16325336	1.632034e+07	-0.532246	-0.318881	-0.258966	-0.570011	-0.409785	-0.761551	-0.385226	-0.819354	-0.191972	-0.427110	-0.600409	-0.681615	-0.131808	-0.530086	-0.707790	-0.369105	-0.364822	-0.380948	-0.610162	-0.547999	-0.362871	-0.128890	-0.389178	-0.586081	-0.272987	-0.437937	-0.521959	-0.771264	-0.615229	-0.381058	-0.405234	-0.407158	-0.472288	-0.482328	-0.542477	-0.781144	-0.575750	-0.429029	-0.678218	-0.550155	-0.455816	-0.427714	-0.554550	-0.562436	-0.526930	-0.358016	-0.630373	-0.587943	-0.639723	-0.702745	-0.675693	-0.753138	-0.485197	-0.526317	-0.717593	-0.419296	-0.552049	-0.580374	-0.423207	-0.228942	-0.570490	-0.678841	-0.598213	-0.445117	-0.660212	-0.664093	-0.616436	-0.341649	-0.665527	-0.704013	-0.326920	-0.553563	-0.412663	-0.497384	-0.410498	-0.499914	-0.366441	-0.333814	-0.776441	-0.801368	-0.504745	-0.493321	-0.640071	-0.704076	-0.403178	-0.484709	-0.411580	-0.415415	-0.579754	-0.768246	-1.057637	-1.075550	-0.652234	-0.585933	-0.495464	-0.763404	-0.669271	-0.684376	-0.960580	-0.641064	-0.540005	-0.740402	-0.942507	-0.783566	-0.576439	-0.761635	-0.589680	-0.667155	-0.914119	-0.673251	-0.996413	-0.775544	-0.974426	-0.929660	-0.881848	-0.623478	-0.572656	-0.794294	-0.804507	-0.757922	-0.828440	-0.576602	-0.782426	-0.877665	-0.873369	-0.856782	-0.794288	-0.809800	-0.704441	-0.780158	-0.751405	-0.756472	-1.020933	-0.854073	-1.011854	-0.651063	-1.010604	-0.879212	-0.524305	-0.802925	-0.727627	-0.747107	-0.463375	-1.064344	-0.730474	-0.837132	-0.355195	-0.621045	-0.610654	-0.401607	-0.590498	-0.630604	-0.749640	-0.539916	-0.689864	-0.490648	-0.858318	-0.465928	-0.716005	-0.903853	-1.048802	-0.773225	-0.711246	-0.662923	-0.824724	-1.047159	-0.858340	-0.875697	-0.897023	-0.542477	-0.544666	-0.141636	-0.749103	-0.727795	-0.794575	-0.565852	-0.769654	-0.702847	-0.652026	-0.483564	-0.643705	-0.596881	-0.573264	-0.696529	-0.722670	-0.797283	-0.736362	-0.600960	-0.524511	-0.743391	-0.616518	-0.791419	-0.769295	-0.714615	-0.717881	-0.784786	-0.798737	-0.784467	-0.716430	-0.811927
chr10	16325337	16335336	1.633034e+07	-0.525093	-0.311452	-0.246264	-0.565147	-0.403027	-0.759186	-0.384019	-0.806852	-0.184508	-0.416916	-0.594670	-0.680299	-0.129708	-0.533059	-0.704138	-0.365263	-0.356604	-0.380243	-0.603320	-0.545750	-0.361192	-0.120884	-0.383675	-0.585649	-0.268536	-0.430484	-0.518660	-0.758373	-0.615988	-0.366223	-0.398403	-0.399685	-0.469634	-0.484856	-0.539424	-0.775521	-0.572063	-0.423773	-0.675917	-0.536907	-0.460905	-0.415178	-0.552828	-0.554468	-0.518856	-0.356945	-0.628987	-0.583876	-0.636449	-0.695832	-0.669444	-0.746615	-0.486231	-0.512081	-0.713531	-0.414093	-0.548346	-0.572965	-0.410980	-0.220481	-0.567888	-0.667403	-0.598354	-0.440226	-0.655485	-0.654116	-0.614206	-0.335446	-0.662281	-0.701684	-0.333579	-0.553002	-0.401861	-0.484393	-0.408899	-0.493005	-0.354915	-0.334970	-0.768067	-0.806609	-0.496104	-0.488084	-0.625758	-0.703874	-0.397435	-0.476802	-0.408388	-0.409951	-0.574714	-0.768977	-1.064078	-1.081120	-0.659425	-0.584299	-0.497026	-0.761444	-0.666531	-0.701123	-0.963936	-0.638861	-0.547224	-0.740514	-0.938836	-0.794432	-0.574578	-0.767802	-0.587255	-0.673312	-0.916829	-0.678599	-1.000398	-0.770324	-0.980614	-0.933527	-0.885599	-0.627424	-0.575770	-0.794495	-0.800148	-0.764341	-0.829549	-0.577334	-0.787161	-0.875266	-0.871017	-0.858421	-0.799469	-0.821824	-0.707636	-0.781760	-0.750305	-0.755733	-1.018253	-0.847389	-1.012670	-0.657840	-1.007314	-0.891535	-0.523163	-0.799070	-0.722204	-0.748256	-0.469094	-1.067315	-0.732674	-0.838048	-0.353605	-0.625274	-0.614144	-0.400099	-0.588858	-0.636378	-0.755434	-0.544407	-0.689616	-0.494291	-0.853863	-0.461444	-0.715946	-0.908864	-1.057208	-0.771590	-0.719735	-0.666985	-0.830376	-1.046123	-0.853208	-0.878900	-0.895025	-0.545540	-0.541339	-0.152653	-0.759169	-0.731437	-0.797995	-0.576199	-0.767599	-0.704255	-0.656713	-0.481993	-0.644482	-0.604699	-0.566339	-0.695286	-0.731534	-0.799295	-0.737970	-0.601881	-0.526197	-0.744764	-0.616581	-0.791026	-0.771194	-0.714402	-0.719729	-0.782883	-0.802324	-0.785483	-0.718377	-0.815306
chr10	16335337	16345408	1.634037e+07	-0.517545	-0.303943	-0.233655	-0.560069	-0.396296	-0.756016	-0.382736	-0.793685	-0.176815	-0.406615	-0.588294	-0.678447	-0.127686	-0.535746	-0.700165	-0.361096	-0.348400	-0.379305	-0.596629	-0.543212	-0.359373	-0.113111	-0.378363	-0.584667	-0.263921	-0.422748	-0.515476	-0.745227	-0.616189	-0.351250	-0.390798	-0.391937	-0.466528	-0.487441	-0.536029	-0.769706	-0.568034	-0.418590	-0.673142	-0.523004	-0.466080	-0.402361	-0.550769	-0.546502	-0.510447	-0.355878	-0.627268	-0.579460	-0.632989	-0.688455	-0.662849	-0.739679	-0.487063	-0.497530	-0.709339	-0.408819	-0.544337	-0.565518	-0.398658	-0.211821	-0.564923	-0.655499	-0.597869	-0.434751	-0.650357	-0.643386	-0.611834	-0.329638	-0.659024	-0.699077	-0.340176	-0.552092	-0.390800	-0.471143	-0.407539	-0.485711	-0.342872	-0.335795	-0.759302	-0.811017	-0.487074	-0.482287	-0.611022	-0.703308	-0.391715	-0.468848	-0.404990	-0.404287	-0.569841	-0.769513	-1.070291	-1.086450	-0.666743	-0.582895	-0.498849	-0.759029	-0.663935	-0.718304	-0.966578	-0.636318	-0.554483	-0.740341	-0.934775	-0.805116	-0.572891	-0.773954	-0.585133	-0.679564	-0.919002	-0.683971	-1.003772	-0.764999	-0.986604	-0.936502	-0.889137	-0.631639	-0.578552	-0.794725	-0.795167	-0.771042	-0.830581	-0.578381	-0.791958	-0.872795	-0.868528	-0.859855	-0.804413	-0.834167	-0.710770	-0.783442	-0.748989	-0.754499	-1.015415	-0.840681	-1.013108	-0.664231	-1.003816	-0.903641	-0.522097	-0.794982	-0.716902	-0.749365	-0.474986	-1.070196	-0.734668	-0.838666	-0.352100	-0.629422	-0.617499	-0.399061	-0.586958	-0.641972	-0.761078	-0.548729	-0.689268	-0.498393	-0.849276	-0.457416	-0.715957	-0.913464	-1.065010	-0.769822	-0.728346	-0.671084	-0.835874	-1.044600	-0.847705	-0.882160	-0.892526	-0.548507	-0.538012	-0.164382	-0.768737	-0.735239	-0.801015	-0.586803	-0.765432	-0.705315	-0.660841	-0.480415	-0.645184	-0.611914	-0.559959	-0.693791	-0.739504	-0.800803	-0.739171	-0.602557	-0.527415	-0.745722	-0.616545	-0.790472	-0.772658	-0.713959	-0.721193	-0.780696	-0.805290	-0.786112	-0.719917	-0.818067
chr10	16345409	16355411	16350410	-0.509603	-0.296379	-0.221216	-0.554812	-0.389594	-0.752075	-0.381416	-0.779926	-0.168946	-0.396272	-0.581326	-0.676082	-0.125740	-0.538141	-0.695900	-0.356662	-0.340280	-0.378158	-0.590117	-0.540428	-0.357389	-0.105598	-0.373269	-0.583148	-0.259153	-0.414752	-0.512451	-0.731901	-0.615832	-0.336247	-0.382468	-0.383945	-0.462981	-0.490054	-0.532309	-0.763771	-0.563708	-0.413548	-0.669910	-0.508549	-0.471310	-0.389331	-0.548372	-0.538613	-0.501791	-0.354819	-0.625252	-0.574743	-0.629363	-0.680637	-0.655936	-0.732343	-0.487670	-0.482750	-0.705055	-0.403477	-0.540038	-0.558138	-0.386329	-0.203030	-0.561575	-0.643219	-0.596751	-0.428762	-0.644853	-0.632003	-0.609339	-0.324277	-0.655770	-0.696205	-0.346704	-0.550843	-0.379564	-0.457713	-0.406433	-0.478091	-0.330360	-0.336274	-0.750203	-0.814577	-0.477713	-0.475989	-0.595939	-0.702393	-0.386064	-0.460866	-0.401402	-0.398476	-0.565296	-0.769856	-1.076101	-1.091381	-0.673950	-0.581791	-0.500899	-0.756249	-0.661580	-0.735388	-0.968441	-0.633536	-0.561599	-0.739905	-0.930457	-0.815273	-0.571442	-0.779906	-0.583396	-0.685739	-0.920621	-0.689206	-1.006455	-0.759736	-0.992230	-0.938478	-0.892363	-0.636036	-0.580971	-0.795035	-0.789720	-0.777848	-0.831527	-0.579745	-0.796679	-0.870348	-0.865997	-0.861040	-0.808956	-0.846432	-0.713766	-0.785161	-0.747493	-0.752850	-1.012514	-0.834166	-1.013169	-0.670045	-1.000207	-0.915134	-0.521173	-0.790791	-0.711924	-0.750405	-0.480893	-1.072901	-0.736424	-0.838950	-0.350739	-0.633372	-0.620610	-0.398589	-0.584909	-0.647279	-0.766382	-0.552725	-0.688855	-0.502791	-0.844722	-0.453960	-0.716042	-0.917514	-1.071968	-0.767984	-0.736826	-0.675089	-0.841045	-1.042639	-0.842045	-0.885352	-0.889592	-0.551303	-0.534809	-0.176478	-0.777512	-0.739073	-0.803559	-0.597316	-0.763238	-0.706120	-0.664653	-0.478765	-0.645841	-0.618904	-0.553772	-0.692045	-0.747078	-0.801941	-0.740079	-0.603043	-0.528260	-0.746365	-0.616440	-0.789751	-0.773808	-0.713286	-0.722390	-0.778193	-0.807861	-0.786431	-0.721172	-0.820418
chr10	16355412	16365425	1.636042e+07	-0.501284	-0.288778	-0.209015	-0.549419	-0.382925	-0.747412	-0.380095	-0.765674	-0.160953	-0.385950	-0.573826	-0.673238	-0.123875	-0.540246	-0.691378	-0.352029	-0.332319	-0.376825	-0.583805	-0.537435	-0.355230	-0.098363	-0.368410	-0.581122	-0.254251	-0.406533	-0.509620	-0.718467	-0.614918	-0.321334	-0.373480	-0.375753	-0.459028	-0.492685	-0.528297	-0.757778	-0.559136	-0.408714	-0.666244	-0.493656	-0.476562	-0.376155	-0.545642	-0.530871	-0.492970	-0.353764	-0.622981	-0.569783	-0.625604	-0.672418	-0.648724	-0.724619	-0.488044	-0.467827	-0.700720	-0.398079	-0.535476	-0.550917	-0.374073	-0.194178	-0.557832	-0.630665	-0.595000	-0.422345	-0.639012	-0.620071	-0.606744	-0.319411	-0.652526	-0.693087	-0.353156	-0.549271	-0.368237	-0.444173	-0.405603	-0.470218	-0.317417	-0.336408	-0.740839	-0.817297	-0.468089	-0.469249	-0.580584	-0.701150	-0.380530	-0.452882	-0.397639	-0.392566	-0.561037	-0.770047	-1.081619	-1.095995	-0.681118	-0.580983	-0.503206	-0.753109	-0.659447	-0.752571	-0.969595	-0.630505	-0.568701	-0.739222	-0.925853	-0.825024	-0.570223	-0.785737	-0.582025	-0.691928	-0.921768	-0.694378	-1.008524	-0.754489	-0.997600	-0.939501	-0.895339	-0.640702	-0.583111	-0.795477	-0.783771	-0.784851	-0.832433	-0.581478	-0.801389	-0.867919	-0.863421	-0.861988	-0.813153	-0.858734	-0.716680	-0.786945	-0.745807	-0.750819	-1.009515	-0.827775	-1.012887	-0.675388	-0.996426	-0.926146	-0.520420	-0.786466	-0.707246	-0.751396	-0.486909	-1.075457	-0.737988	-0.838896	-0.349506	-0.637187	-0.623510	-0.398725	-0.582758	-0.652436	-0.771420	-0.556421	-0.688403	-0.507486	-0.840174	-0.451016	-0.716199	-0.921097	-1.078198	-0.766059	-0.745294	-0.679055	-0.845955	-1.040243	-0.836219	-0.888484	-0.886187	-0.553987	-0.531714	-0.189082	-0.785635	-0.742968	-0.805692	-0.607837	-0.761016	-0.706678	-0.668110	-0.477073	-0.646440	-0.625582	-0.547838	-0.690112	-0.754200	-0.802720	-0.740705	-0.603340	-0.528736	-0.746710	-0.616285	-0.788877	-0.774650	-0.712397	-0.723322	-0.775448	-0.810044	-0.786455	-0.722148	-0.822361
chr10	16365426	16375425	1.637043e+07	-0.492560	-0.281114	-0.197047	-0.543902	-0.376262	-0.742039	-0.378800	-0.750960	-0.152839	-0.375652	-0.565814	-0.669933	-0.122087	-0.542084	-0.686607	-0.347234	-0.324548	-0.375314	-0.577668	-0.534238	-0.352878	-0.091382	-0.363774	-0.578603	-0.249212	-0.398099	-0.506982	-0.704912	-0.613453	-0.306541	-0.363865	-0.367367	-0.454690	-0.495338	-0.524007	-0.751748	-0.554347	-0.404109	-0.662145	-0.478355	-0.481820	-0.362827	-0.542568	-0.523300	-0.484008	-0.352697	-0.620500	-0.564593	-0.621724	-0.663800	-0.641204	-0.716472	-0.488175	-0.452753	-0.696344	-0.392608	-0.530651	-0.543881	-0.361886	-0.185276	-0.553671	-0.617871	-0.592606	-0.415537	-0.632826	-0.607624	-0.604056	-0.315062	-0.649283	-0.689734	-0.359560	-0.547386	-0.356841	-0.430509	-0.405072	-0.462128	-0.304011	-0.336208	-0.731221	-0.819209	-0.458215	-0.462086	-0.564948	-0.699595	-0.375120	-0.444882	-0.393697	-0.386565	-0.556984	-0.770117	-1.087022	-1.100428	-0.688430	-0.580472	-0.505848	-0.749549	-0.657491	-0.770336	-0.970080	-0.627148	-0.576024	-0.738280	-0.920850	-0.834629	-0.569220	-0.791609	-0.581002	-0.698325	-0.922501	-0.699641	-1.010049	-0.749128	-1.002891	-0.939566	-0.898161	-0.645811	-0.585074	-0.796117	-0.777164	-0.792252	-0.833360	-0.583680	-0.806219	-0.865456	-0.860757	-0.862709	-0.817117	-0.871393	-0.719609	-0.788856	-0.743885	-0.748374	-1.006310	-0.821338	-1.012261	-0.680438	-0.992340	-0.936962	-0.519861	-0.781898	-0.702783	-0.752370	-0.493225	-1.077903	-0.739417	-0.838474	-0.348362	-0.640980	-0.626258	-0.399540	-0.580517	-0.657650	-0.776342	-0.559881	-0.687934	-0.512589	-0.835526	-0.448507	-0.716418	-0.924325	-1.083865	-0.764001	-0.754009	-0.683106	-0.850734	-1.037340	-0.830108	-0.891613	-0.882189	-0.556666	-0.528666	-0.202583	-0.793341	-0.747037	-0.807484	-0.618643	-0.758722	-0.707024	-0.671420	-0.475235	-0.647013	-0.632354	-0.541773	-0.687895	-0.761324	-0.803188	-0.741092	-0.603462	-0.528865	-0.746784	-0.616082	-0.787791	-0.775233	-0.711231	-0.724048	-0.772301	-0.811985	-0.786187	-0.722906	-0.824022
chr10	16375426	16385639	1.638053e+07	-0.483349	-0.273309	-0.185230	-0.538240	-0.369533	-0.735914	-0.377543	-0.735707	-0.144547	-0.365308	-0.557254	-0.666147	-0.120374	-0.543696	-0.681557	-0.342263	-0.316941	-0.373619	-0.571641	-0.530808	-0.350311	-0.084586	-0.359325	-0.575572	-0.243987	-0.389402	-0.504527	-0.691123	-0.611413	-0.291802	-0.353577	-0.358739	-0.449956	-0.498044	-0.519415	-0.745653	-0.549328	-0.399728	-0.657578	-0.462551	-0.487097	-0.349248	-0.539114	-0.515875	-0.474856	-0.351597	-0.617834	-0.559136	-0.617710	-0.654727	-0.633315	-0.707794	-0.488042	-0.437417	-0.691899	-0.387017	-0.525512	-0.537010	-0.349681	-0.176269	-0.549040	-0.604780	-0.589536	-0.408308	-0.626234	-0.594598	-0.601255	-0.311218	-0.646006	-0.686124	-0.365984	-0.545179	-0.345320	-0.416617	-0.404881	-0.453804	-0.290013	-0.335688	-0.721291	-0.820356	-0.448040	-0.454466	-0.548897	-0.697727	-0.369808	-0.436794	-0.389549	-0.380438	-0.553178	-0.770089	-1.092354	-1.104698	-0.695907	-0.580310	-0.508875	-0.745563	-0.655732	-0.788833	-0.969853	-0.623439	-0.583665	-0.737074	-0.915434	-0.844128	-0.568477	-0.797552	-0.580361	-0.704997	-0.922821	-0.705045	-1.011033	-0.743642	-1.008154	-0.938577	-0.900864	-0.651469	-0.586917	-0.797016	-0.769837	-0.800130	-0.834360	-0.586447	-0.811195	-0.862956	-0.858029	-0.863172	-0.820853	-0.884492	-0.722592	-0.790931	-0.741704	-0.745492	-1.002833	-0.814823	-1.011259	-0.685240	-0.987876	-0.947610	-0.519553	-0.777068	-0.698571	-0.753336	-0.499928	-1.080207	-0.740743	-0.837632	-0.347299	-0.644782	-0.628837	-0.401151	-0.578253	-0.663015	-0.781186	-0.563078	-0.687491	-0.518145	-0.830773	-0.446453	-0.716694	-0.927214	-1.088963	-0.761807	-0.763062	-0.687294	-0.855404	-1.033878	-0.823709	-0.894730	-0.877510	-0.559388	-0.525675	-0.217166	-0.800680	-0.751329	-0.808943	-0.629806	-0.756351	-0.707133	-0.674559	-0.473233	-0.647560	-0.639230	-0.535546	-0.685374	-0.768460	-0.803307	-0.741213	-0.603383	-0.528603	-0.746554	-0.615839	-0.786463	-0.775527	-0.709741	-0.724542	-0.768712	-0.813665	-0.785596	-0.723420	-0.825373
chr10	16385640	16395639	1.639064e+07	-0.473757	-0.265443	-0.173723	-0.532545	-0.362806	-0.729104	-0.376362	-0.720149	-0.136174	-0.355062	-0.548289	-0.661943	-0.118772	-0.545087	-0.676303	-0.337217	-0.309623	-0.371757	-0.565766	-0.527174	-0.347568	-0.078043	-0.355122	-0.572072	-0.238633	-0.380587	-0.502295	-0.677266	-0.608814	-0.277342	-0.342779	-0.349993	-0.444902	-0.500784	-0.514595	-0.739591	-0.544166	-0.395669	-0.652601	-0.446469	-0.492302	-0.335590	-0.535308	-0.508717	-0.465645	-0.350465	-0.615050	-0.553474	-0.613632	-0.645339	-0.625158	-0.698660	-0.487634	-0.422020	-0.687458	-0.381378	-0.520111	-0.530417	-0.337638	-0.167299	-0.543994	-0.591591	-0.585823	-0.400758	-0.619305	-0.581184	-0.598377	-0.307950	-0.642720	-0.682307	-0.372375	-0.542680	-0.333851	-0.402684	-0.405086	-0.445387	-0.275575	-0.334878	-0.711201	-0.820768	-0.437728	-0.446508	-0.532620	-0.695584	-0.364676	-0.428720	NaN	-0.374272	-0.550141	-0.769997	-1.096965	-1.108290	-0.702580	-0.580541	-0.511898	-0.741733	-0.654408	-0.805721	-0.968960	-0.619897	-0.590687	-0.735800	-0.910364	-0.852345	-0.568107	-0.802819	-0.580184	-0.711116	-0.922737	-0.709926	-1.011414	-0.738760	-1.012755	-0.936695	-0.903146	-0.656991	-0.588469	-0.798088	-0.762768	-0.807488	-0.835349	-0.589455	-0.815682	-0.860723	-0.855642	-0.863311	-0.823911	-0.896361	-0.725276	-0.792927	-0.739560	-0.742574	-0.999503	-0.809063	-1.010021	-0.689237	-0.983585	-0.956763	-0.519579	-0.772621	-0.695156	-0.754181	-0.506178	-1.082057	-0.741850	-0.836488	-0.346457	-0.648130	-0.630915	-0.403388	-0.576335	-0.667917	-0.785351	-0.565610	-0.687178	-0.523427	-0.826541	-0.445107	-0.716990	-0.929455	-1.092895	-0.759793	-0.771331	-0.691109	-0.859397	-1.030326	-0.817898	-0.897421	-0.872750	-0.561841	-0.523136	-0.230986	-0.806800	-0.755312	-0.809920	-0.639912	-0.754220	-0.706978	-0.677463	-0.471065	-0.648073	-0.646139	-0.529201	-0.682562	-0.775538	-0.803040	-0.741040	-0.603081	-0.527914	-0.745993	-0.615558	-0.784877	-0.775495	-0.707902	-0.724775	-0.764683	-0.815040	-0.784654	-0.723658	-0.826372
chr10	16395640	16405639	1.640064e+07	-0.463898	-0.257597	-0.162681	-0.526924	-0.356150	-0.721712	-0.375298	-0.704539	-0.127836	-0.345067	-0.539090	-0.657400	-0.117318	-0.546253	-0.670930	-0.332212	-0.302713	-0.369731	-0.560079	-0.523370	-0.344706	-0.071806	-0.351217	-0.568174	-0.233219	-0.371816	-0.500294	-0.663513	-0.605698	-0.263382	-0.331675	-0.341257	-0.439613	-0.503525	-0.509627	-0.733667	-0.538968	-0.392034	-0.647291	-0.430355	-0.497333	-0.322042	-0.531205	-0.501927	-0.456514	-0.349308	-0.612215	-0.547677	-0.609552	-0.635794	-0.616837	-0.689176	-0.486953	-0.406768	-0.683089	-0.375781	-0.514510	-0.524206	-0.325936	-0.158510	-0.538613	-0.578511	-0.581536	-0.393012	-0.612120	-0.567601	-0.595460	-0.305290	-0.639450	-0.678342	-0.378675	-0.539932	-0.322606	-0.388898	-0.405709	-0.437005	-0.260886	-0.333811	-0.701110	-0.820506	-0.427452	-0.438357	-0.516334	-0.693213	-0.359805	-0.420764	-0.380859	-0.368161	-0.547417	-0.769862	-1.101564	-1.111785	-0.709429	-0.581164	-0.515312	-0.737607	-0.653310	-0.823439	-0.967360	-0.616086	-0.598128	-0.734341	-0.905000	-0.860552	-0.568047	-0.808213	-0.580395	-0.717592	-0.922322	-0.715017	-1.011373	-0.733789	-1.017406	-0.933804	-0.905391	-0.663150	-0.590025	-0.799473	-0.755018	-0.815377	-0.836502	-0.593102	-0.820335	-0.858408	-0.853288	-0.863154	-0.826792	-0.908713	-0.728079	-0.795146	-0.737190	-0.739263	-0.995831	-0.803207	-1.008418	-0.693094	-0.978858	-0.965820	-0.519947	-0.767954	-0.691990	-0.755040	-0.512860	-1.083731	-0.742959	-0.834930	-0.345722	-0.651552	-0.632831	-0.406514	-0.574536	-0.673110	-0.789483	-0.567891	-0.686984	-0.529168	-0.822226	-0.444210	-0.717343	-0.931466	-1.096371	-0.757718	-0.780034	-0.695117	-0.863357	-1.026250	-0.811891	-0.900071	-0.867295	-0.564423	-0.520667	-0.245982	-0.812737	-0.759564	-0.810625	-0.650439	-0.752026	-0.706526	-0.680128	-0.468670	-0.648560	-0.653186	-0.522630	-0.679388	-0.782658	-0.802342	-0.740535	-0.602522	-0.526743	-0.745054	-0.615229	-0.782970	-0.775100	-0.705632	-0.724720	-0.760098	-0.816101	-0.783309	-0.723590	-0.826997
chr10	16405640	16415639	1.641064e+07	-0.453679	-0.249687	-0.152028	-0.521354	-0.349491	-0.713687	-0.374351	-0.688796	-0.119473	-0.335254	-0.529633	-0.652505	-0.116002	-0.547212	-0.665405	-0.327251	-0.296183	-0.367488	-0.554485	-0.519340	-0.341715	-0.065794	-0.347566	-0.563883	-0.227693	-0.363057	-0.498475	-0.649737	-0.602059	-0.249829	-0.320229	-0.332459	-0.434053	-0.506296	-0.504500	-0.727857	-0.533726	-0.388830	-0.641600	-0.414107	-0.502203	-0.308506	-0.526786	-0.495437	-0.447397	-0.348103	-0.609322	-0.541682	-0.605447	-0.626051	-0.608286	-0.679252	-0.485997	-0.391529	-0.678773	-0.370204	-0.508644	-0.518327	-0.314495	-0.149851	-0.532860	-0.565455	-0.576667	-0.385036	-0.604600	-0.553776	-0.592478	-0.303203	-0.636155	-0.674202	-0.384956	-0.536913	-0.311497	-0.375150	-0.406776	-0.428591	-0.245820	-0.332494	-0.690965	-0.819630	-0.417159	-0.429991	-0.499916	-0.690610	-0.355165	-0.412840	-0.376342	-0.362066	-0.545260	-0.769704	-1.105821	-1.114934	-0.715966	-0.582157	-0.518893	-0.733507	-0.652556	-0.840751	-0.965111	-0.612322	-0.605516	-0.732831	-0.899770	-0.868182	-0.568348	-0.813389	-0.581004	-0.724011	-0.921604	-0.719986	-1.010935	-0.729106	-1.021791	-0.930069	-0.907454	-0.669564	-0.591510	-0.801100	-0.747117	-0.823264	-0.837775	-0.597189	-0.824827	-0.856151	-0.851166	-0.862655	-0.829276	-0.920679	-0.730827	-0.797465	-0.734774	-0.735783	-0.992032	-0.797675	-1.006559	-0.696546	-0.973989	-0.974117	-0.520684	-0.763418	-0.689328	-0.755860	-0.519512	-1.085075	-0.744020	-0.833035	-0.345189	-0.654831	-0.634448	-0.410404	-0.573045	-0.678265	-0.793291	-0.569738	-0.686963	-0.534994	-0.818146	-0.443868	-0.717723	-0.933104	-1.099131	-0.755778	-0.788598	-0.699041	-0.867021	-1.021931	-0.806147	-0.902457	-0.861505	-0.566990	-0.518455	-0.261156	-0.818103	-0.763797	-0.810997	-0.660657	-0.749928	-0.705759	-0.682424	-0.466086	-0.649005	-0.660160	-0.516015	-0.675923	-0.789598	-0.801192	-0.739677	-0.601703	-0.525096	-0.743727	-0.614852	-0.780760	-0.774315	-0.702950	-0.724347	-0.755046	-0.816789	-0.781568	-0.723186	-0.827196
chr10	16415640	16425639	1.642064e+07	-0.443104	-0.241715	-0.141802	-0.515864	-0.342822	-0.705048	-0.373522	-0.673003	-0.111129	-0.325669	-0.519986	-0.647288	-0.114825	-0.547966	-0.659739	-0.322391	-0.290083	-0.364996	-0.548951	-0.515058	-0.338603	-0.060014	-0.344165	-0.559247	-0.222069	-0.354361	-0.496806	-0.635960	-0.597911	-0.236743	-0.308504	-0.323600	-0.428229	-0.509100	-0.499259	-0.722197	-0.528482	-0.386089	-0.635526	-0.397783	-0.506886	-0.295023	-0.522077	-0.489247	-0.438317	-0.346836	-0.606383	-0.535489	-0.601338	-0.616158	-0.599526	-0.668898	-0.484766	-0.376334	-0.674536	-0.364672	-0.502500	-0.512792	-0.303362	-0.141365	-0.526753	-0.552471	-0.571258	-0.376872	-0.596743	-0.539764	-0.589439	-0.301677	-0.632825	-0.669896	-0.391211	-0.533629	-0.300546	-0.361472	-0.408302	-0.420171	-0.230402	-0.330944	-0.680819	-0.818187	-0.406898	-0.421480	-0.483401	-0.687777	-0.350778	-0.404951	-0.371720	-0.356012	-0.543633	-0.769540	-1.109879	-1.117841	-0.722378	-0.583521	-0.522744	-0.729339	-0.652131	-0.858185	-0.962166	-0.608560	-0.613114	-0.731262	-0.894569	-0.875496	-0.569020	-0.818545	-0.582008	-0.730588	-0.920596	-0.725013	-1.010148	-0.724592	-1.026066	-0.925440	-0.909417	-0.676424	-0.592996	-0.803008	-0.738858	-0.831373	-0.839207	-0.601843	-0.829300	-0.853864	-0.849215	-0.861772	-0.831451	-0.932618	-0.733622	-0.799966	-0.732275	-0.732053	-0.987954	-0.792288	-1.004412	-0.699726	-0.968822	-0.981938	-0.521827	-0.758883	-0.687084	-0.756671	-0.526322	-1.086122	-0.745082	-0.830757	-0.344874	-0.658102	-0.635826	-0.415188	-0.571854	-0.683548	-0.796911	-0.571222	-0.687137	-0.541086	-0.814187	-0.444055	-0.718124	-0.934442	-1.101305	-0.753959	-0.797307	-0.703001	-0.870530	-1.017279	-0.800518	-0.904638	-0.855230	-0.569669	-0.516423	-0.276973	-0.823118	-0.768121	-0.811062	-0.670872	-0.747855	-0.704696	-0.684265	-0.463369	-0.649394	-0.666865	-0.509536	-0.672266	-0.796163	-0.799623	-0.738486	-0.600647	-0.523039	-0.742047	-0.614431	-0.778289	-0.773158	-0.699915	-0.723664	-0.749659	-0.817084	-0.779480	-0.722451	-0.826966
chr10	16425640	16435655	1.643065e+07	-0.432175	-0.233681	-0.132030	-0.510468	-0.336141	-0.695808	-0.372809	-0.657223	-0.102846	-0.316351	-0.510208	-0.641772	-0.113798	-0.548522	-0.653941	-0.317688	-0.284454	-0.362230	-0.543443	-0.510495	-0.335376	-0.054465	-0.341016	-0.554316	-0.216367	-0.345761	-0.495249	-0.622192	-0.593273	-0.224167	-0.296544	-0.314670	-0.422136	-0.511941	-0.493948	-0.716713	-0.523261	-0.383839	-0.629074	-0.381413	-0.511372	-0.281621	-0.517104	-0.483348	-0.429285	-0.345502	-0.603406	-0.529093	-0.597245	-0.606144	-0.590582	-0.658132	-0.483259	-0.361213	-0.670397	-0.359199	-0.496071	-0.507620	-0.292558	-0.133089	-0.520302	-0.539600	-0.565363	-0.368546	-0.588549	-0.525599	-0.586353	-0.300685	-0.629425	-0.665424	-0.397435	-0.530085	-0.289778	-0.347892	-0.410305	-0.411753	-0.214661	-0.329173	-0.670716	-0.816221	-0.396717	-0.412885	-0.466811	-0.684722	-0.346662	-0.397100	-0.367008	-0.350021	-0.542645	-0.769400	-1.113607	-1.120393	-0.728430	-0.585179	-0.526739	-0.725267	-0.652061	-0.875142	-0.958643	-0.605001	-0.620709	-0.729714	-0.889623	-0.882250	-0.570031	-0.823537	-0.583364	-0.737116	-0.919365	-0.729958	-1.009092	-0.720429	-1.030090	-0.920111	-0.911220	-0.683505	-0.594451	-0.805129	-0.730546	-0.839402	-0.840740	-0.606920	-0.833608	-0.851609	-0.847493	-0.860507	-0.833243	-0.944099	-0.736383	-0.802572	-0.729815	-0.728218	-0.983690	-0.787214	-1.002065	-0.702536	-0.963516	-0.989020	-0.523377	-0.754518	-0.685344	-0.757453	-0.533067	-1.086819	-0.746105	-0.828180	-0.344832	-0.661285	-0.636924	-0.420735	-0.571037	-0.688789	-0.800228	-0.572297	-0.687532	-0.547240	-0.810506	-0.444761	-0.718521	-0.935437	-1.102841	-0.752376	-0.805887	-0.706863	-0.873786	-1.012489	-0.795233	-0.906521	-0.848689	-0.572412	-0.514641	-0.292906	-0.827642	-0.772352	-0.810820	-0.680716	-0.745875	-0.703347	-0.685649	-0.460517	-0.649732	-0.673307	-0.503191	-0.668431	-0.802358	-0.797650	-0.736971	-0.599364	-0.520608	-0.740026	-0.613966	-0.775552	-0.771641	-0.696538	-0.722680	-0.743955	-0.816995	-0.777062	-0.721395	-0.826325
chr10	16435656	16445671	1.644066e+07	-0.420908	-0.225588	-0.122746	-0.505178	-0.329455	-0.685985	-0.372204	-0.641535	-0.094665	-0.307341	-0.500352	-0.635985	-0.112940	-0.548883	-0.648025	-0.313198	-0.279331	-0.359178	-0.537945	-0.505632	-0.332042	-0.049141	-0.338137	-0.549141	-0.210626	-0.337283	-0.493776	-0.608452	-0.588178	-0.212150	-0.284399	-0.305670	-0.415780	-0.514826	-0.488606	-0.711420	-0.518086	-0.382106	-0.622277	-0.365030	-0.515650	-0.268348	-0.511895	-0.477745	-0.420338	-0.344095	-0.600402	-0.522500	-0.593183	-0.596037	-0.581496	-0.646995	-0.481477	-0.346222	-0.666379	-0.353788	-0.489358	-0.502849	-0.282116	-0.125072	-0.513525	-0.526898	-0.559044	-0.360087	-0.580023	-0.511323	-0.583232	-0.300190	-0.625915	-0.660785	-0.403610	-0.526292	-0.279230	-0.334461	-0.412802	-0.403361	-0.198633	-0.327198	-0.660695	-0.813785	-0.386688	-0.404277	-0.450172	-0.681457	-0.342843	-0.389294	-0.362221	-0.344123	-0.542305	-0.769307	-1.117093	-1.122627	-0.734229	-0.587105	-0.530960	-0.721231	-0.652342	-0.891931	-0.954540	-0.601642	-0.628476	-0.728178	-0.884880	-0.888594	-0.571369	-0.828474	-0.585067	-0.743722	-0.917923	-0.734946	-1.007806	-0.716548	-1.033946	-0.914053	-0.912904	-0.690933	-0.595911	-0.807498	-0.722059	-0.847462	-0.842392	-0.612501	-0.837846	-0.849331	-0.845927	-0.858832	-0.834698	-0.955319	-0.739169	-0.805339	-0.727392	-0.724236	-0.979129	-0.782338	-0.999505	-0.705049	-0.957966	-0.995519	-0.525390	-0.750268	-0.684053	-0.758221	-0.539890	-1.087186	-0.747095	-0.825282	-0.345101	-0.664476	-0.637783	-0.427126	-0.570583	-0.694087	-0.803312	-0.573005	-0.688173	-0.553566	-0.807050	-0.445970	-0.718924	-0.936123	-1.103814	-0.751051	-0.814516	-0.710697	-0.876877	-1.007513	-0.790231	-0.908135	-0.841774	-0.575307	-0.513064	-0.309230	-0.831817	-0.776524	-0.810275	-0.690371	-0.743950	-0.701805	-0.686548	-0.457673	-0.650014	-0.679203	-0.497270	-0.664623	-0.807909	-0.795407	-0.735233	-0.597939	-0.517977	-0.737793	-0.613484	-0.772690	-0.769869	-0.693015	-0.721472	-0.738240	-0.816553	-0.774471	-0.720097	-0.825348
chr10	16445672	16455673	1.645067e+07	-0.409344	-0.217447	-0.113989	-0.500021	-0.322787	-0.675626	-0.371688	-0.626033	-0.086632	-0.298689	-0.490486	-0.629959	-0.112272	-0.549063	-0.642008	-0.308971	-0.274755	-0.355842	-0.532464	-0.500466	-0.328607	-0.044043	-0.335563	-0.543773	-0.204892	-0.328967	-0.492372	-0.594778	-0.582671	-0.200761	-0.272132	-0.296623	-0.409187	-0.517760	-0.483274	-0.706333	-0.512980	-0.380913	-0.615182	-0.348696	-0.519713	-0.255270	-0.506467	-0.472456	-0.411528	-0.342619	-0.597386	-0.515729	-0.589172	-0.585873	-0.572329	-0.635551	-0.479423	-0.331451	-0.662515	-0.348443	-0.482387	-0.498519	-0.272083	-0.117359	-0.506450	-0.514449	-0.552368	-0.351539	-0.571178	-0.496991	-0.580095	-0.300152	-0.622266	-0.655989	-0.409709	-0.522265	-0.268953	-0.321255	-0.415807	-0.395021	-0.182376	-0.325052	-0.650807	-0.810940	-0.376887	-0.395745	-0.433537	-0.678005	-0.339353	-0.381542	-0.357375	-0.338356	-0.542650	-0.769283	-1.120316	-1.124497	-0.739697	-0.589235	-0.535378	-0.717298	-0.652966	-0.908364	-0.949938	-0.598576	-0.636364	-0.726674	-0.880421	-0.894471	-0.572991	-0.833309	-0.587071	-0.750341	-0.916310	-0.739948	-1.006354	-0.713005	-1.037591	-0.907381	-0.914442	-0.698624	-0.597368	-0.810090	-0.713506	-0.855434	-0.844134	-0.618511	-0.841976	-0.847046	-0.844491	-0.856763	-0.835800	-0.966140	-0.741949	-0.808254	-0.725064	-0.720169	-0.974305	-0.777694	-0.996781	-0.707249	-0.952218	-1.001381	-0.527872	-0.746202	-0.683194	-0.758966	-0.546729	-1.087216	-0.748022	-0.822112	-0.345724	-0.667672	-0.638411	-0.434277	-0.570504	-0.699377	-0.806142	-0.573352	-0.689074	-0.560000	-0.803857	-0.447660	-0.719330	-0.936490	-1.104238	-0.750044	-0.823111	-0.714447	-0.879786	-1.002451	-0.785599	-0.909458	-0.834561	-0.578347	-0.511695	-0.325758	-0.835643	-0.780546	-0.809425	-0.699716	-0.742094	-0.700046	-0.687038	-0.454754	-0.650260	-0.684795	-0.491545	-0.660728	-0.813042	-0.792859	-0.733244	-0.596342	-0.515109	-0.735306	-0.612973	-0.769621	-0.767816	-0.689261	-0.720029	-0.732349	-0.815774	-0.771656	-0.718543	-0.824048
chr10	16455674	16465673	1.646067e+07	-0.397515	-0.209248	-0.105784	-0.495015	-0.316149	-0.664761	-0.371224	-0.610782	-0.078766	-0.290427	-0.480661	-0.623717	-0.111804	-0.549076	-0.635905	-0.305032	-0.270747	-0.352219	-0.526999	-0.494993	-0.325054	-0.039170	-0.333317	-0.538243	-0.199204	-0.320843	-0.491027	-0.581190	-0.576778	-0.190045	-0.259788	-0.287548	-0.402382	-0.520752	-0.477978	-0.701455	-0.507947	-0.380267	-0.607815	-0.332446	-0.523566	-0.242432	-0.500830	-0.467486	-0.402888	-0.341078	-0.594365	-0.508793	-0.585216	-0.575668	-0.563134	-0.623853	-0.477094	-0.316966	-0.658823	-0.343155	-0.475192	-0.494656	-0.262480	-0.109971	-0.499088	-0.502317	-0.545383	-0.342929	-0.562018	-0.482638	-0.576966	-0.300532	-0.618451	-0.651043	-0.415704	-0.518017	-0.258963	-0.308317	-0.419336	-0.386742	-0.165920	-0.322764	-0.641082	-0.807741	-0.367373	-0.387359	-0.416943	-0.674379	-0.336204	-0.373841	-0.352487	-0.332742	-0.543697	-0.769330	-1.123297	-1.125992	-0.744849	-0.591530	-0.540026	-0.713477	-0.653913	-0.924511	-0.944844	-0.595831	-0.644429	-0.725183	-0.876239	-0.899911	-0.574869	-0.838073	-0.589341	-0.756994	-0.914527	-0.745008	-1.004779	-0.709794	-1.041032	-0.900121	-0.915834	-0.706595	-0.598837	-0.812916	-0.704860	-0.863331	-0.845954	-0.624951	-0.846018	-0.844744	-0.843131	-0.854290	-0.836551	-0.976604	-0.744728	-0.811346	-0.722841	-0.716012	-0.969202	-0.773244	-0.993900	-0.709146	-0.946217	-1.006635	-0.530835	-0.742317	-0.682713	-0.759676	-0.553620	-1.086897	-0.748867	-0.818667	-0.346749	-0.670911	-0.638831	-0.442187	-0.570805	-0.704654	-0.808732	-0.573353	-0.690259	-0.566581	-0.800895	-0.449821	-0.719730	-0.936524	-1.104115	-0.749381	-0.831711	-0.718112	-0.882533	-0.997317	-0.781334	-0.910480	-0.827021	-0.581560	-0.510505	-0.342537	-0.839180	-0.784377	-0.808244	-0.708768	-0.740293	-0.697718	-0.687108	-0.451243	-0.650509	-0.690997	-0.485065	-0.656048	-0.818537	-0.789491	-0.730601	-0.594251	-0.511475	-0.732076	-0.612330	-0.765751	-0.765062	-0.684581	-0.718048	-0.725216	-0.814441	-0.768085	-0.716403	-0.822127
chr10	16465674	16475673	1.647067e+07	-0.385450	-0.200978	-0.098144	-0.490182	-0.309552	-0.653416	-0.370768	-0.595830	-0.071073	-0.282571	-0.470918	-0.617285	-0.111548	-0.548936	-0.629718	-0.301398	-0.267316	-0.348310	-0.521534	-0.489208	-0.321359	-0.034523	-0.331417	-0.532570	-0.193600	-0.312942	-0.489733	-0.567694	-0.570523	-0.180033	-0.247398	-0.278464	-0.395390	-0.523810	-0.472750	-0.696784	-0.502985	-0.380162	-0.600183	-0.316312	-0.527218	-0.229857	-0.494993	-0.462823	-0.394442	-0.339471	-0.591342	-0.501702	-0.581305	-0.565443	-0.553956	-0.611939	-0.474483	-0.302815	-0.655306	-0.337906	-0.467811	-0.491267	-0.253306	-0.102919	-0.491442	-0.490556	-0.538117	-0.334281	-0.552544	-0.468293	-0.573870	-0.301292	-0.614454	-0.645957	-0.421573	-0.513558	-0.249272	-0.295678	-0.423399	-0.378519	-0.149290	-0.320343	-0.631539	-0.804244	-0.358210	-0.379166	-0.400422	-0.670584	-0.333403	-0.366196	-0.347573	-0.327292	-0.545480	-0.769465	-1.126050	-1.127094	-0.749718	-0.593937	-0.544965	-0.709764	-0.655174	-0.940487	-0.939230	-0.593420	-0.652742	-0.723679	-0.872318	-0.904940	-0.576988	-0.842818	-0.591857	-0.763706	-0.912569	-0.750184	-1.003114	-0.706903	-1.044289	-0.892262	-0.917090	-0.714895	-0.600327	-0.815996	-0.696068	-0.871190	-0.847844	-0.631853	-0.850003	-0.842415	-0.841794	-0.851386	-0.836931	-0.986781	-0.747513	-0.814665	-0.720724	-0.711741	-0.963803	-0.768938	-0.990859	-0.710746	-0.939893	-1.011315	-0.534307	-0.738613	-0.682555	-0.760339	-0.560620	-1.086206	-0.749613	-0.814933	-0.348232	-0.674234	-0.639055	-0.450886	-0.571483	-0.709908	-0.811082	-0.573005	-0.691759	-0.573377	-0.798135	-0.452467	-0.720109	-0.936187	-1.103426	-0.749085	-0.840381	-0.721702	-0.885128	-0.992106	-0.777427	-0.911198	-0.819089	-0.584992	-0.509456	-0.359656	-0.842486	-0.787962	-0.806707	-0.717558	-0.738524	-0.695048	-0.686637	-0.447549	-0.650721	-0.697004	-0.478655	-0.651127	-0.823610	-0.785631	-0.727561	-0.591877	-0.507482	-0.728431	-0.611612	-0.761489	-0.761868	-0.679498	-0.715710	-0.717649	-0.812628	-0.764143	-0.713871	-0.819740
chr10	16475674	16485673	1.648067e+07	-0.373190	-0.192639	-0.091084	-0.485542	-0.303003	-0.641625	-0.370290	-0.581216	-0.063557	-0.275138	-0.461308	-0.610690	-0.111521	-0.548642	-0.623445	-0.298086	-0.264460	-0.344107	-0.516069	-0.483118	-0.317487	-0.030109	-0.329871	-0.526761	-0.188111	-0.305304	-0.488482	-0.554311	-0.563936	-0.170746	-0.234993	-0.269377	-0.388231	-0.526922	-0.467621	-0.692329	-0.498095	-0.380588	-0.592281	-0.300344	-0.530680	-0.217569	-0.488972	-0.458457	-0.386218	-0.337789	-0.588334	-0.494469	-0.577426	-0.555222	-0.544844	-0.599853	-0.471569	-0.289046	-0.651954	-0.332681	-0.460286	-0.488358	-0.244562	-0.096220	-0.483525	-0.479236	-0.530614	-0.325622	-0.542759	-0.453986	-0.570819	-0.302377	-0.610263	-0.640750	-0.427292	-0.508895	-0.239895	-0.283369	-0.427999	-0.370356	-0.132526	-0.317799	-0.622211	-0.800513	-0.349475	-0.371200	-0.384011	-0.666624	-0.330952	-0.358617	-0.342653	-0.322017	-0.547995	-0.769695	-1.128517	-1.127758	-0.754227	-0.596338	-0.550142	-0.706237	-0.656724	-0.956036	-0.933171	-0.591398	-0.661181	-0.722175	-0.868728	-0.909446	-0.579288	-0.847488	-0.594550	-0.770336	-0.910459	-0.755414	-1.001425	-0.704391	-1.047311	-0.883957	-0.918180	-0.723378	-0.601818	-0.819274	-0.687271	-0.878882	-0.849742	-0.639091	-0.853866	-0.840079	-0.840458	-0.848069	-0.836915	-0.996516	-0.750242	-0.818177	-0.718762	-0.707413	-0.958219	-0.764832	-0.987717	-0.712022	-0.933317	-1.015352	-0.538239	-0.735170	-0.682675	-0.760917	-0.567630	-1.085133	-0.750224	-0.810980	-0.350188	-0.677596	-0.639094	-0.460214	-0.572517	-0.715005	-0.813134	-0.572302	-0.693571	-0.580293	-0.795611	-0.455554	-0.720430	-0.935431	-1.102152	-0.749187	-0.848989	-0.725137	-0.887519	-0.986910	-0.773947	-0.911597	-0.810873	-0.588598	-0.508536	-0.376821	-0.845537	-0.791163	-0.804822	-0.725908	-0.736805	-0.692221	-0.685674	-0.443900	-0.650876	-0.702480	-0.472693	-0.646278	-0.827967	-0.781539	-0.724332	-0.589389	-0.503408	-0.724620	-0.610862	-0.757114	-0.758454	-0.674355	-0.713178	-0.710119	-0.810484	-0.760100	-0.711123	-0.817061
chr10	16485674	16495680	16490677	-0.360774	-0.184237	-0.084618	-0.481099	-0.296510	-0.629411	-0.369763	-0.566965	-0.056218	-0.268141	-0.451875	-0.603962	-0.111743	-0.548187	-0.617092	-0.295098	-0.262165	-0.339590	-0.510612	-0.476737	-0.313402	-0.025925	-0.328686	-0.520814	-0.182767	-0.297970	-0.487270	-0.541065	-0.557048	-0.162200	-0.222595	-0.260279	-0.380909	-0.530070	-0.462614	-0.688091	-0.493283	-0.381524	-0.584097	-0.284590	-0.533963	-0.205598	-0.482769	-0.454376	-0.378232	-0.336019	-0.585345	-0.487106	-0.573554	-0.545020	-0.535843	-0.587628	-0.468324	-0.275700	-0.648750	-0.327453	-0.452654	-0.485920	-0.236242	-0.089882	-0.475352	-0.468428	-0.522930	-0.316978	-0.532662	-0.439744	-0.567807	-0.303730	-0.605864	-0.635424	-0.432836	-0.504025	-0.230841	-0.271407	-0.433120	-0.362244	-0.115666	-0.315151	-0.613132	-0.796614	-0.341247	-0.363473	-0.367750	-0.662504	-0.328845	-0.351112	-0.337746	-0.316926	-0.551251	-0.770030	-1.130691	-1.127964	-0.758397	-0.598674	-0.555588	-0.702893	-0.658560	-0.971215	-0.926656	-0.589774	-0.669778	-0.720665	-0.865452	-0.913418	-0.581740	-0.852103	-0.597390	-0.776865	-0.908198	-0.760735	-0.999729	-0.702261	-1.050117	-0.875216	-0.919095	-0.732048	-0.603318	-0.822745	-0.678455	-0.886425	-0.851625	-0.646649	-0.857619	-0.837715	-0.839075	-0.844305	-0.836500	-1.005851	-0.752906	-0.821901	-0.716966	-0.702996	-0.952475	-0.760886	-0.984482	-0.712984	-0.926446	-1.018783	-0.542625	-0.731991	-0.683041	-0.761387	-0.574675	-1.083655	-0.750671	-0.806824	-0.352639	-0.681020	-0.638983	-0.470176	-0.573892	-0.719910	-0.814877	-0.571238	-0.695710	-0.587355	-0.793299	-0.459086	-0.720658	-0.934217	-1.100272	-0.749701	-0.857561	-0.728418	-0.889717	-0.981729	-0.770870	-0.911682	-0.802338	-0.592389	-0.507712	-0.394073	-0.848369	-0.793926	-0.802587	-0.733818	-0.735118	-0.689062	-0.684163	-0.440049	-0.650979	-0.707814	-0.466765	-0.641191	-0.831908	-0.776959	-0.720716	-0.586645	-0.499009	-0.720409	-0.610032	-0.752352	-0.754609	-0.668838	-0.710300	-0.702128	-0.807901	-0.755709	-0.707991	-0.813933
chr10	16495681	16505784	1.650073e+07	-0.348168	-0.175742	-0.078722	-0.476836	-0.290046	-0.616736	-0.369162	-0.553031	-0.049014	-0.261565	-0.442612	-0.597088	-0.112231	-0.547557	-0.610635	-0.292419	-0.260392	-0.334711	-0.505159	-0.470064	-0.309050	-0.021954	-0.327864	-0.514692	-0.177573	-0.290942	-0.486097	-0.527924	-0.549850	-0.154375	-0.210172	-0.251119	-0.373392	-0.533251	-0.457719	-0.684049	-0.488544	-0.382956	-0.575586	-0.269028	-0.537092	-0.193925	-0.476348	-0.450539	-0.370471	-0.334148	-0.582361	-0.479588	-0.569652	-0.534788	-0.526959	-0.575242	-0.464711	-0.262763	-0.645656	-0.322160	-0.444908	-0.483939	-0.228304	-0.083877	-0.466910	-0.458149	-0.515086	-0.308336	-0.522205	-0.425542	-0.564800	-0.305303	-0.601211	-0.629947	-0.438200	-0.498926	-0.222078	-0.259747	-0.438760	-0.354157	-0.098658	-0.312407	-0.604293	-0.792585	-0.333568	-0.355948	-0.351605	-0.658206	-0.327064	-0.343653	-0.332845	-0.311998	-0.555267	-0.770476	-1.132545	-1.127692	-0.762220	-0.600874	-0.561318	-0.699735	-0.660674	-0.985998	-0.919698	-0.588582	-0.678520	-0.719162	-0.862487	-0.916818	-0.584316	-0.856665	-0.600335	-0.783254	-0.905818	-0.766168	-0.998039	-0.700528	-1.052709	-0.866075	-0.919819	-0.740855	-0.604832	-0.826380	-0.669640	-0.893807	-0.853469	-0.654476	-0.861260	-0.835319	-0.837604	-0.840065	-0.835677	-1.014781	-0.755491	-0.825820	-0.715370	-0.698471	-0.946616	-0.757086	-0.981171	-0.713630	-0.919267	-1.021620	-0.547445	-0.729091	-0.683624	-0.761735	-0.581740	-1.081745	-0.750928	-0.802499	-0.355605	-0.684513	-0.638769	-0.480738	-0.575597	-0.724566	-0.816304	-0.569809	-0.698189	-0.594559	-0.791195	-0.463056	-0.720748	-0.932512	-1.097778	-0.750634	-0.866076	-0.731531	-0.891719	-0.976588	-0.768185	-0.911457	-0.793499	-0.596358	-0.506964	-0.411380	-0.850994	-0.796187	-0.800023	-0.741250	-0.733457	-0.685685	-0.682148	-0.436118	-0.651019	-0.712832	-0.461061	-0.636037	-0.835283	-0.772051	-0.716844	-0.583750	-0.494448	-0.715952	-0.609153	-0.747378	-0.750469	-0.663155	-0.707179	-0.693938	-0.804986	-0.751135	-0.704586	-0.810469
chr10	16505785	16515784	1.651078e+07	-0.335462	-0.167210	-0.073437	-0.472776	-0.283659	-0.603698	-0.368468	-0.539517	-0.041988	-0.255466	-0.433597	-0.590122	-0.112994	-0.546742	-0.604127	-0.290069	-0.259115	-0.329473	-0.499773	-0.463178	-0.304442	-0.018228	-0.327412	-0.508423	-0.172593	-0.284295	-0.484971	-0.514981	-0.542419	-0.147324	-0.197823	-0.241944	-0.365721	-0.536427	-0.452971	-0.680225	-0.483921	-0.384850	-0.566799	-0.253787	-0.540068	-0.182653	-0.469740	-0.446948	-0.362995	-0.332187	-0.579392	-0.471960	-0.565723	-0.524570	-0.518293	-0.562798	-0.460763	-0.250352	-0.642652	-0.316787	-0.437114	-0.482417	-0.220795	-0.078234	-0.458279	-0.448504	-0.507179	-0.299778	-0.511449	-0.411513	-0.561805	-0.307046	-0.596313	-0.624343	-0.443321	-0.493627	-0.213657	-0.248461	-0.444841	-0.346162	-0.081641	-0.309607	-0.595767	-0.788478	-0.326541	-0.348655	-0.335715	-0.653748	-0.325609	-0.336286	-0.327985	-0.307262	-0.560055	-0.771038	-1.134046	-1.126929	-0.765703	-0.602870	-0.567345	-0.696752	-0.663048	-1.000377	-0.912301	-0.587851	-0.687403	-0.717685	-0.859816	-0.919624	-0.586998	-0.861175	-0.603337	-0.789470	-0.903350	-0.771735	-0.996357	-0.699197	-1.055089	-0.856556	-0.920338	-0.749758	-0.606363	-0.830155	-0.660840	-0.901020	-0.855251	-0.662526	-0.864785	-0.832893	-0.835994	-0.835307	-0.834431	-1.023307	-0.757982	-0.829905	-0.714004	-0.693815	-0.940656	-0.753415	-0.977810	-0.713953	-0.911764	-1.023894	-0.552693	-0.726486	-0.684399	-0.761947	-0.588808	-1.079364	-0.750989	-0.798041	-0.359104	-0.688081	-0.638498	-0.491848	-0.577609	-0.728916	-0.817426	-0.568015	-0.701014	-0.601888	-0.789288	-0.467448	-0.720661	-0.930295	-1.094669	-0.751990	-0.874521	-0.734470	-0.893524	-0.971505	-0.765883	-0.910929	-0.784370	-0.600494	-0.506280	-0.428721	-0.853419	-0.797884	-0.797150	-0.748178	-0.731809	-0.681838	-0.679444	-0.431808	-0.650989	-0.717870	-0.455177	-0.630451	-0.838264	-0.766448	-0.712427	-0.580503	-0.489408	-0.710924	-0.608157	-0.741845	-0.745728	-0.656915	-0.703578	-0.684946	-0.801524	-0.746055	-0.700649	-0.806405
chr10	16515785	16525784	1.652078e+07	-0.322732	-0.158679	-0.068780	-0.468928	-0.277394	-0.590394	-0.367659	-0.526493	-0.035162	-0.249880	-0.424896	-0.583120	-0.114037	-0.545715	-0.597618	-0.288055	-0.258293	-0.323894	-0.494512	-0.456171	-0.299607	-0.014776	-0.327323	-0.502016	-0.167874	-0.278089	-0.483894	-0.502306	-0.534832	-0.141059	-0.185640	-0.232800	-0.357943	-0.539568	-0.448409	-0.676636	-0.479430	-0.387157	-0.557793	-0.238969	-0.542891	-0.171861	-0.462984	-0.443598	-0.355840	-0.330146	-0.576450	-0.464256	-0.561778	-0.514403	-0.509931	-0.550385	-0.456531	-0.238560	-0.639707	-0.311312	-0.429335	-0.481347	-0.213744	-0.072970	-0.449539	-0.439553	-0.499282	-0.291374	-0.500450	-0.397778	-0.558830	-0.308913	-0.591188	-0.618633	-0.448152	-0.488164	-0.205619	-0.237601	-0.451288	-0.338323	-0.064739	-0.306793	-0.587609	-0.784330	-0.320242	-0.341610	-0.320199	-0.649148	-0.324464	-0.329056	-0.323200	-0.302733	-0.565593	-0.771717	-1.135154	-1.125665	-0.768831	-0.604577	-0.573627	-0.693939	-0.665637	-1.014229	-0.904528	-0.587599	-0.696353	-0.716268	-0.857443	-0.921802	-0.589740	-0.865598	-0.606322	-0.795421	-0.900838	-0.777413	-0.994696	-0.698271	-1.057232	-0.846756	-0.920635	-0.758641	-0.607895	-0.834015	-0.652144	-0.908012	-0.856929	-0.670679	-0.868157	-0.830458	-0.834216	-0.830048	-0.832764	-1.031363	-0.760342	-0.834082	-0.712902	-0.689041	-0.934648	-0.749885	-0.974448	-0.713947	-0.903978	-1.025618	-0.558322	-0.724217	-0.685348	-0.762016	-0.595796	-1.076480	-0.750859	-0.793511	-0.363117	-0.691695	-0.638203	-0.503353	-0.579894	-0.732860	-0.818240	-0.565874	-0.704160	-0.609250	-0.787576	-0.472213	-0.720355	-0.927568	-1.090979	-0.753740	-0.882832	-0.737193	-0.895125	-0.966525	-0.763975	-0.910101	-0.775038	-0.604750	-0.505661	-0.445950	-0.855626	-0.798940	-0.794003	-0.754524	-0.730172	-0.677677	-0.676125	-0.427288	-0.650880	-0.722671	-0.449369	-0.624676	-0.840638	-0.760380	-0.707647	-0.577050	-0.484111	-0.705538	-0.607075	-0.736006	-0.740580	-0.650403	-0.699642	-0.675525	-0.797658	-0.740687	-0.696337	-0.801900
chr10	16525785	16535784	1.653078e+07	-0.309936	-0.150082	-0.064718	-0.465259	-0.271236	-0.576783	-0.366705	-0.513886	-0.028478	-0.244779	-0.416480	-0.576064	-0.115373	-0.544446	-0.591088	-0.286371	-0.257874	-0.317943	-0.489365	-0.449059	-0.294529	-0.011588	-0.327589	-0.495415	-0.163415	-0.272309	-0.482846	-0.489831	-0.527078	-0.135517	-0.173579	-0.223638	-0.350016	-0.542674	-0.444026	-0.673258	-0.475045	-0.389846	-0.548532	-0.224519	-0.545567	-0.161513	-0.456054	-0.440447	-0.348954	-0.328015	-0.573519	-0.456433	-0.557803	-0.504232	-0.501862	-0.537963	-0.452027	-0.227350	-0.636761	-0.305666	-0.421547	-0.480706	-0.207088	-0.068043	-0.440682	-0.431258	-0.491380	-0.283102	-0.489150	-0.384317	-0.555835	-0.310883	-0.585806	-0.612786	-0.452700	-0.482511	-0.197920	-0.227120	-0.458085	-0.330612	-0.047904	-0.303968	-0.579794	-0.780124	-0.314670	-0.334754	-0.304999	-0.644373	-0.323594	-0.321940	-0.318480	-0.298376	-0.571876	-0.772510	-1.135844	-1.123893	-0.771623	-0.605937	-0.580144	-0.691262	-0.668401	-1.027524	-0.896408	-0.587813	-0.705344	-0.714923	-0.855342	-0.923335	-0.592504	-0.869919	-0.609225	-0.801055	-0.898300	-0.783202	-0.993056	-0.697738	-1.059129	-0.836706	-0.920692	-0.767442	-0.609414	-0.837926	-0.643573	-0.914766	-0.858456	-0.678875	-0.871365	-0.828033	-0.832246	-0.824280	-0.830665	-1.038941	-0.762549	-0.838299	-0.712071	-0.684140	-0.928604	-0.746491	-0.971106	-0.713606	-0.895904	-1.026827	-0.564316	-0.722304	-0.686455	-0.761934	-0.602664	-1.073056	-0.750555	-0.788931	-0.367631	-0.695347	-0.637900	-0.515157	-0.582441	-0.736339	-0.818752	-0.563394	-0.707615	-0.616593	-0.786051	-0.477326	-0.719796	-0.924337	-1.086721	-0.755839	-0.891004	-0.739679	-0.896527	-0.961652	-0.762445	-0.908966	-0.765533	-0.609088	-0.505098	-0.463016	-0.857609	-0.799312	-0.790601	-0.760259	-0.728541	-0.673128	-0.672114	-0.422466	-0.650685	-0.727274	-0.443528	-0.618624	-0.842389	-0.753749	-0.702420	-0.573341	-0.478474	-0.699705	-0.605882	-0.729777	-0.734936	-0.643527	-0.695298	-0.665514	-0.793326	-0.734940	-0.691571	-0.796871
chr10	16535785	16545784	1.654078e+07	-0.297100	-0.141410	-0.061252	-0.461754	-0.265198	-0.562894	-0.365595	-0.501699	-0.021920	-0.240167	-0.408361	-0.568973	-0.117011	-0.542923	-0.584551	-0.285018	-0.257818	-0.311612	-0.484338	-0.441886	-0.289227	-0.008673	-0.328196	-0.488603	-0.159233	-0.266962	-0.481831	-0.477572	-0.519189	-0.130671	-0.161658	-0.214464	-0.341949	-0.545725	-0.439846	-0.670090	-0.470771	-0.392882	-0.539027	-0.210460	-0.548083	-0.151636	-0.448958	-0.437477	-0.342323	-0.325792	-0.570591	-0.448493	-0.553821	-0.494057	-0.494109	-0.525557	-0.447289	-0.216747	-0.633771	-0.299816	-0.413775	-0.480473	-0.200804	-0.063436	-0.431747	-0.423624	-0.483494	-0.274982	-0.477555	-0.371178	-0.552787	-0.312935	-0.580161	-0.606802	-0.456956	-0.476678	-0.190557	-0.217043	-0.465170	-0.323032	-0.031176	-0.301150	-0.572335	-0.775871	-0.309845	-0.328070	-0.290128	-0.639412	-0.322973	-0.314957	-0.313842	-0.294184	-0.578930	-0.773420	-1.136095	-1.121607	-0.774115	-0.606903	-0.586897	-0.688682	-0.671303	-1.040287	-0.887946	-0.588487	-0.714373	-0.713658	-0.853475	-0.924212	-0.595268	-0.874139	-0.611991	-0.806347	-0.895749	-0.789109	-0.991425	-0.697587	-1.060778	-0.826413	-0.920480	-0.776127	-0.610913	-0.841857	-0.635122	-0.921290	-0.859794	-0.687083	-0.874399	-0.825620	-0.830075	-0.818001	-0.828118	-1.046057	-0.764591	-0.842516	-0.711517	-0.679093	-0.922518	-0.743228	-0.967800	-0.712932	-0.887533	-1.027554	-0.570675	-0.720768	-0.687711	-0.761701	-0.609389	-1.069053	-0.750076	-0.784300	-0.372638	-0.699043	-0.637605	-0.527197	-0.585263	-0.739327	-0.818974	-0.560585	-0.711367	-0.623895	-0.784714	-0.482773	-0.718958	-0.920595	-1.081903	-0.758245	-0.899061	-0.741932	-0.897743	-0.956880	-0.761274	-0.907512	-0.755855	-0.613468	-0.504585	-0.479915	-0.859365	-0.798971	-0.786969	-0.765372	-0.726915	-0.668057	-0.667258	-0.417195	-0.650389	-0.731729	-0.437502	-0.612150	-0.843476	-0.746374	-0.696596	-0.569276	-0.472347	-0.693264	-0.604535	-0.723005	-0.728640	-0.636117	-0.690416	-0.654648	-0.788404	-0.728654	-0.686212	-0.791168
chr10	16545785	16555867	16550826	-0.284207	-0.132628	-0.058374	-0.458398	-0.259260	-0.548696	-0.364317	-0.489899	-0.015446	-0.236025	-0.400507	-0.561830	-0.118962	-0.541124	-0.577999	-0.283989	-0.258092	-0.304872	-0.479412	-0.434662	-0.283692	-0.006017	-0.329119	-0.481546	-0.155334	-0.262026	-0.480842	-0.465501	-0.511156	-0.126468	-0.149842	-0.205250	-0.333711	-0.548714	-0.435860	-0.667115	-0.466596	-0.396236	-0.529256	-0.196751	-0.550427	-0.142218	-0.441678	-0.434650	-0.335913	-0.323460	-0.567642	-0.440412	-0.549843	-0.483839	-0.486665	-0.513142	-0.442336	-0.206721	-0.630687	-0.293701	-0.406009	-0.480607	-0.194849	-0.059109	-0.422745	-0.416619	-0.475606	-0.266993	-0.465626	-0.358346	-0.549645	-0.315062	-0.574210	-0.600650	-0.460926	-0.470650	-0.183488	-0.207343	-0.472512	-0.315552	-0.014523	-0.298352	-0.565216	-0.771550	-0.305757	-0.321513	-0.275541	-0.634229	-0.322572	-0.308088	-0.309280	-0.290130	-0.586580	-0.774422	-1.135883	-1.118880	-0.776283	-0.607429	-0.593720	-0.686217	-0.674228	-1.052241	-0.879348	-0.589593	-0.723206	-0.712507	-0.851854	-0.924417	-0.597936	-0.878156	-0.614509	-0.811144	-0.893255	-0.794986	-0.989820	-0.697811	-1.062130	-0.816143	-0.919980	-0.784465	-0.612349	-0.845669	-0.626992	-0.927426	-0.860877	-0.695075	-0.877166	-0.823278	-0.827773	-0.811387	-0.825195	-1.052566	-0.766407	-0.846592	-0.711239	-0.674008	-0.916541	-0.740182	-0.964617	-0.711961	-0.879076	-1.027826	-0.577227	-0.719655	-0.689077	-0.761320	-0.615799	-1.064550	-0.749440	-0.779718	-0.377982	-0.702686	-0.637343	-0.539103	-0.588317	-0.741740	-0.818915	-0.557546	-0.715292	-0.630950	-0.783597	-0.488392	-0.717845	-0.916447	-1.076674	-0.760839	-0.906827	-0.743911	-0.898754	-0.952323	-0.760478	-0.905774	-0.746234	-0.617738	-0.504138	-0.496237	-0.860856	-0.797925	-0.783223	-0.769735	-0.725334	-0.662236	-0.661275	-0.411233	-0.649964	-0.736090	-0.431069	-0.605013	-0.843799	-0.737944	-0.689919	-0.564690	-0.465480	-0.685942	-0.602963	-0.715428	-0.721415	-0.627892	-0.684772	-0.642486	-0.782675	-0.721554	-0.680016	-0.784526
chr10	16555868	16565867	1.656087e+07	-0.271351	-0.123776	-0.056091	-0.455210	-0.253442	-0.534265	-0.362871	-0.478553	-0.009071	-0.232361	-0.392949	-0.554667	-0.121207	-0.539053	-0.571474	-0.283278	-0.258666	-0.297748	-0.474600	-0.427457	-0.277954	-0.003637	-0.330324	-0.474262	-0.151760	-0.257522	-0.479869	-0.453699	-0.503030	-0.122885	-0.138190	-0.196052	-0.325328	-0.551613	-0.432094	-0.664328	-0.462535	-0.399847	-0.519273	-0.183475	-0.552556	-0.133319	-0.434247	-0.431947	-0.329738	-0.321020	-0.564669	-0.432240	-0.545914	-0.473618	-0.479593	-0.500811	-0.437230	-0.197326	-0.627478	-0.287324	-0.398310	-0.481051	-0.189235	-0.055063	-0.413768	-0.410252	-0.467763	-0.259170	-0.453428	-0.345892	-0.546402	-0.317246	-0.567952	-0.594344	-0.464574	-0.464469	-0.176723	-0.198073	-0.480017	-0.308198	0.001938	-0.295608	-0.558480	-0.767177	-0.302424	-0.315085	-0.261314	-0.628832	-0.322371	-0.301370	-0.304827	-0.286221	-0.595164	-0.775553	-1.135172	-1.115612	-0.778257	-0.607517	-0.600906	-0.683715	-0.677270	-1.063933	-0.870226	-0.591163	-0.732213	-0.711422	-0.850374	-0.923963	-0.600596	-0.882142	-0.616850	-0.815626	-0.890692	-0.801085	-0.988140	-0.698408	-1.063227	-0.805476	-0.919155	-0.792815	-0.613774	-0.849484	-0.618820	-0.933434	-0.861734	-0.703180	-0.879763	-0.820904	-0.825263	-0.804153	-0.821780	-1.058774	-0.768062	-0.850671	-0.711199	-0.668639	-0.910399	-0.737220	-0.961425	-0.710674	-0.870178	-1.027700	-0.584256	-0.718924	-0.690599	-0.760772	-0.622175	-1.059328	-0.748618	-0.774972	-0.383867	-0.706425	-0.637126	-0.551320	-0.591770	-0.743651	-0.818569	-0.554177	-0.719520	-0.638055	-0.782646	-0.494379	-0.716386	-0.911721	-1.070824	-0.763670	-0.914654	-0.745709	-0.899616	-0.947769	-0.760010	-0.903666	-0.736227	-0.622033	-0.503744	-0.512702	-0.862149	-0.796122	-0.779219	-0.773550	-0.723724	-0.656500	-0.655038	-0.405417	-0.649471	-0.739719	-0.425120	-0.598226	-0.843332	-0.729685	-0.683349	-0.560240	-0.458860	-0.678791	-0.601388	-0.708146	-0.714308	-0.620032	-0.679177	-0.630767	-0.776971	-0.714646	-0.673879	-0.777901
chr10	16565868	16575867	1.657087e+07	-0.258626	-0.114895	-0.054397	-0.452207	-0.247767	-0.519689	-0.361263	-0.467717	-0.002821	-0.229184	-0.385722	-0.547514	-0.123718	-0.536739	-0.565014	-0.282876	-0.259501	-0.290285	-0.469917	-0.420342	-0.272042	-0.001553	-0.331783	-0.466768	-0.148548	-0.253470	-0.478901	-0.442236	-0.494864	-0.119895	-0.126769	-0.186935	-0.316827	-0.554400	-0.428580	-0.661724	-0.458591	-0.403642	-0.509133	-0.170715	-0.554434	-0.124985	-0.426704	-0.429345	-0.323800	-0.318478	-0.561667	-0.424026	-0.542074	-0.463441	-0.472952	-0.488662	-0.432037	-0.188608	-0.624105	-0.280699	-0.390733	-0.481753	-0.183981	-0.051303	-0.404893	-0.404519	-0.460012	-0.251537	-0.441034	-0.333867	-0.543071	-0.319467	-0.561391	-0.587906	-0.467865	-0.458182	-0.170266	-0.189271	-0.487583	-0.300997	0.018087	-0.292959	-0.552159	-0.762763	-0.299851	-0.308777	-0.247520	-0.623233	-0.322355	-0.294835	-0.300507	-0.282464	-0.604436	-0.776772	-1.133930	-1.111894	-0.779995	-0.607128	-0.608242	-0.681228	-0.680290	-1.074989	-0.860853	-0.593147	-0.741091	-0.710457	-0.849060	-0.922837	-0.603143	-0.885948	-0.618905	-0.819609	-0.888132	-0.807202	-0.986408	-0.699367	-1.063988	-0.794771	-0.918003	-0.800904	-0.615137	-0.853145	-0.610855	-0.939106	-0.862329	-0.711128	-0.882083	-0.818583	-0.822644	-0.796502	-0.817965	-1.064478	-0.769480	-0.854596	-0.711375	-0.663134	-0.904276	-0.734443	-0.958322	-0.709127	-0.861121	-1.027210	-0.591560	-0.718618	-0.692219	-0.760060	-0.628303	-1.053517	-0.747621	-0.770205	-0.390102	-0.710125	-0.636992	-0.563398	-0.595557	-0.744937	-0.817936	-0.550609	-0.723882	-0.644981	-0.781905	-0.500501	-0.714582	-0.906556	-1.064531	-0.766609	-0.922291	-0.747265	-0.900313	-0.943348	-0.759894	-0.901224	-0.726119	-0.626165	-0.503427	-0.528795	-0.863196	-0.793584	-0.775101	-0.776691	-0.722135	-0.650489	-0.648204	-0.399368	-0.648891	-0.742889	-0.419218	-0.591326	-0.842124	-0.721087	-0.676476	-0.555632	-0.452061	-0.671355	-0.599709	-0.700703	-0.706879	-0.612020	-0.673286	-0.618728	-0.770940	-0.707478	-0.667423	-0.770888
chr10	16575868	16585867	1.658087e+07	-0.246022	-0.105963	-0.053272	-0.449376	-0.242218	-0.504944	-0.359485	-0.457349	0.003327	-0.226475	-0.378803	-0.540354	-0.126496	-0.534199	-0.558614	-0.282776	-0.260568	-0.282460	-0.465332	-0.413336	-0.265946	0.000239	-0.333494	-0.459029	-0.145707	-0.249867	-0.477921	-0.431072	-0.486652	-0.117449	-0.115549	-0.177900	-0.308165	-0.557086	-0.425318	-0.659277	-0.454733	-0.407585	-0.498814	-0.158447	-0.556060	-0.117197	-0.419019	-0.426805	-0.318052	-0.315816	-0.558607	-0.415746	-0.538326	-0.453270	-0.466750	-0.476696	-0.426780	-0.180545	-0.620513	-0.273786	-0.383274	-0.482676	-0.179077	-0.047797	-0.396115	-0.399365	-0.452342	-0.244063	-0.428421	-0.322221	-0.539642	-0.321725	-0.554485	-0.581319	-0.470800	-0.451792	-0.164065	-0.180912	-0.495168	-0.293905	0.033939	-0.290424	-0.546224	-0.758283	-0.298020	-0.302548	-0.234116	-0.617416	-0.322506	-0.288457	-0.296318	-0.278833	-0.614403	-0.778080	-1.132128	-1.107725	-0.781531	-0.606240	-0.615755	-0.678745	-0.683247	-1.085462	-0.851211	-0.595537	-0.749853	-0.709637	-0.847887	-0.921049	-0.605584	-0.889571	-0.620652	-0.823087	-0.885571	-0.813336	-0.984597	-0.700676	-1.064388	-0.784024	-0.916520	-0.808765	-0.616451	-0.856631	-0.603063	-0.944456	-0.862663	-0.718939	-0.884133	-0.816323	-0.819945	-0.788403	-0.813745	-1.069707	-0.770657	-0.858355	-0.711736	-0.657476	-0.898142	-0.731849	-0.955291	-0.707350	-0.851900	-1.026399	-0.599164	-0.718733	-0.693928	-0.759181	-0.634196	-1.047108	-0.746446	-0.765401	-0.396681	-0.713783	-0.636955	-0.575316	-0.599715	-0.745576	-0.817026	-0.546869	-0.728347	-0.651755	-0.781373	-0.506714	-0.712402	-0.900952	-1.057808	-0.769631	-0.929765	-0.748602	-0.900871	-0.939030	-0.760117	-0.898424	-0.715862	-0.630108	-0.503186	-0.544575	-0.864007	-0.790298	-0.770882	-0.779204	-0.720560	-0.644052	-0.640612	-0.392930	-0.648208	-0.745646	-0.413202	-0.584133	-0.840132	-0.711949	-0.669131	-0.550740	-0.444929	-0.663453	-0.597877	-0.692932	-0.698953	-0.603660	-0.666950	-0.606077	-0.764433	-0.699867	-0.660491	-0.763313
chr10	16585868	16595867	1.659087e+07	-0.233579	-0.097009	-0.052710	-0.446715	-0.236809	-0.490069	-0.357541	-0.447451	0.009363	-0.224234	-0.372200	-0.533205	-0.129532	-0.531450	-0.552291	-0.282981	-0.261835	-0.274285	-0.460834	-0.406485	-0.259688	0.001733	-0.335455	-0.451044	-0.143256	-0.246742	-0.476920	-0.420226	-0.478428	-0.115517	-0.104551	-0.168984	-0.299332	-0.559658	-0.422317	-0.656960	-0.450944	-0.411632	-0.488321	-0.146698	-0.557440	-0.109967	-0.411197	-0.424303	-0.312481	-0.313032	-0.555474	-0.407404	-0.534684	-0.443116	-0.461030	-0.464957	-0.421520	-0.173155	-0.616668	-0.266573	-0.375964	-0.483784	-0.174538	-0.044528	-0.387458	-0.394766	-0.444768	-0.236748	-0.415623	-0.310968	-0.536114	-0.324018	-0.547232	-0.574591	-0.473374	-0.445323	-0.158103	-0.173005	-0.502709	-0.286916	0.049437	-0.288024	-0.540664	-0.753731	-0.296923	-0.296385	-0.221124	-0.611400	-0.322811	-0.282227	-0.292281	-0.275324	-0.625028	-0.779473	-1.129736	-1.103118	-0.782896	-0.604833	-0.623418	-0.676269	-0.686077	-1.095328	-0.841342	-0.598307	-0.758456	-0.708994	-0.846849	-0.918617	-0.607919	-0.892977	-0.622067	-0.826034	-0.883027	-0.819436	-0.982681	-0.702314	-1.064402	-0.773283	-0.914707	-0.816384	-0.617723	-0.859904	-0.595461	-0.949464	-0.862737	-0.726595	-0.885904	-0.814139	-0.817196	-0.779876	-0.809133	-1.074453	-0.771579	-0.861919	-0.712253	-0.651675	-0.892003	-0.729443	-0.952326	-0.705375	-0.842559	-1.025303	-0.607042	-0.719273	-0.695704	-0.758127	-0.639814	-1.040134	-0.745096	-0.760575	-0.403559	-0.717377	-0.637028	-0.586967	-0.604234	-0.745536	-0.815860	-0.542999	-0.732856	-0.658360	-0.781045	-0.512941	-0.709839	-0.894945	-1.050710	-0.772702	-0.937057	-0.749740	-0.901304	-0.934809	-0.760664	-0.895266	-0.705467	-0.633811	-0.503011	-0.559999	-0.864579	-0.786247	-0.766595	-0.781117	-0.719001	-0.636895	-0.631889	-0.385811	-0.647383	-0.748029	-0.406804	-0.576322	-0.837189	-0.701871	-0.660981	-0.545332	-0.437177	-0.654728	-0.595795	-0.684514	-0.690175	-0.594589	-0.659878	-0.592250	-0.757151	-0.691465	-0.652768	-0.754824
chr10	16595868	16605867	1.660087e+07	-0.221339	-0.088074	-0.052700	-0.444215	-0.231562	-0.475099	-0.355435	-0.438026	0.015281	-0.222457	-0.365914	-0.526089	-0.132816	-0.528492	-0.546060	-0.283495	-0.263284	-0.265779	-0.456411	-0.399836	-0.253287	0.002920	-0.337667	-0.442810	-0.141207	-0.244112	-0.475886	-0.409708	-0.470220	-0.114067	-0.093790	-0.160224	-0.290321	-0.562089	-0.419571	-0.654726	-0.447213	-0.415737	-0.477642	-0.135496	-0.558587	-0.103292	-0.403252	-0.421830	-0.307080	-0.310110	-0.552261	-0.399001	-0.531140	-0.432990	-0.455825	-0.453479	-0.416305	-0.166454	-0.612528	-0.259046	-0.368829	-0.485053	-0.170367	-0.041478	-0.378944	-0.390699	-0.437314	-0.229589	-0.402685	-0.300119	-0.532490	-0.326335	-0.539643	-0.567737	-0.475576	-0.438796	-0.152365	-0.165542	-0.510156	-0.280023	0.064536	-0.285779	-0.535464	-0.749095	-0.296549	-0.290260	-0.208559	-0.605200	-0.323254	-0.276122	-0.288418	-0.271931	-0.636257	-0.780939	-1.126730	-1.098093	-0.784127	-0.602891	-0.631204	-0.673811	-0.688703	-1.104542	-0.831284	-0.601429	-0.766862	-0.708531	-0.845945	-0.915552	-0.610141	-0.896137	-0.623125	-0.828432	-0.880507	-0.825455	-0.980605	-0.704261	-1.064007	-0.762589	-0.912555	-0.823744	-0.618950	-0.862933	-0.588068	-0.954125	-0.862542	-0.734088	-0.887388	-0.812041	-0.814410	-0.770948	-0.804141	-1.078718	-0.772228	-0.865261	-0.712893	-0.645733	-0.885857	-0.727228	-0.949426	-0.703232	-0.833161	-1.023938	-0.615168	-0.720231	-0.697516	-0.756898	-0.645111	-1.032633	-0.743576	-0.755744	-0.410685	-0.720890	-0.637211	-0.598244	-0.609080	-0.744793	-0.814467	-0.539031	-0.737347	-0.664772	-0.780905	-0.519120	-0.706876	-0.888576	-1.043281	-0.775772	-0.944139	-0.750685	-0.901619	-0.930677	-0.761506	-0.891763	-0.694939	-0.637225	-0.502901	-0.575014	-0.864905	-0.781412	-0.762258	-0.782451	-0.717461	-0.629616	-0.622759	-0.378604	-0.646481	-0.749810	-0.400547	-0.568539	-0.833518	-0.691707	-0.652709	-0.539860	-0.429476	-0.645914	-0.593631	-0.676166	-0.681284	-0.585568	-0.652660	-0.578400	-0.749713	-0.682970	-0.644902	-0.746130
chr10	16605868	16615867	1.661087e+07	-0.209341	-0.079199	-0.053239	-0.441872	-0.226502	-0.460057	-0.353174	-0.429077	0.021073	-0.221141	-0.359940	-0.519016	-0.136334	-0.525330	-0.539931	-0.284322	-0.264902	-0.256963	-0.452062	-0.393434	-0.246756	0.003790	-0.340126	-0.434320	-0.139570	-0.241988	-0.474807	-0.399525	-0.462051	-0.113075	-0.083278	-0.151661	-0.281129	-0.564343	-0.417066	-0.652514	-0.443534	-0.419853	-0.466766	-0.124875	-0.559501	-0.097164	-0.395206	-0.419393	-0.301834	-0.307030	-0.548965	-0.390544	-0.527678	-0.422913	-0.451158	-0.442299	-0.411175	-0.160469	-0.608057	-0.251190	-0.361876	-0.486475	-0.166571	-0.038629	-0.370597	-0.387146	-0.429995	-0.222579	-0.389658	-0.289691	-0.528773	-0.328655	-0.531738	-0.560790	-0.477396	-0.432222	-0.146845	-0.158513	-0.517470	-0.273225	0.079194	-0.283710	-0.530612	-0.744362	-0.296888	-0.284151	-0.196437	-0.598830	-0.323821	-0.270118	-0.284747	-0.268654	-0.648058	-0.782479	-1.123098	-1.092660	-0.785259	-0.600407	-0.639101	-0.671386	-0.691053	-1.113088	-0.821056	-0.604892	-0.775050	-0.708240	-0.845187	-0.911871	-0.612261	-0.899040	-0.623823	-0.830282	-0.878015	-0.831373	-0.978307	-0.706501	-1.063188	-0.751960	-0.910052	-0.830846	-0.620129	-0.865707	-0.580898	-0.958447	-0.862072	-0.741424	-0.888593	-0.810027	-0.811607	-0.761638	-0.798787	-1.082519	-0.772596	-0.868360	-0.713632	-0.639645	-0.879695	-0.725203	-0.946594	-0.700939	-0.823759	-1.022318	-0.623530	-0.721606	-0.699334	-0.755495	-0.650058	-1.024638	-0.741898	-0.750929	-0.418016	-0.724322	-0.637501	-0.609080	-0.614237	-0.743326	-0.812869	-0.534993	-0.741776	-0.670967	-0.780945	-0.525213	-0.703513	-0.881889	-1.035538	-0.778812	-0.951000	-0.751443	-0.901825	-0.926624	-0.762612	-0.887937	-0.684278	-0.640309	-0.502862	-0.589599	-0.864979	-0.775775	-0.757882	-0.783222	-0.715949	-0.622636	-0.613794	-0.371714	-0.645557	-0.750981	-0.394743	-0.561198	-0.829446	-0.682036	-0.644792	-0.534639	-0.422251	-0.637511	-0.591510	-0.668343	-0.672793	-0.577084	-0.645717	-0.565283	-0.742564	-0.674860	-0.637353	-0.737744
chr10	16615868	16625867	1.662087e+07	-0.197614	-0.070427	-0.054318	-0.439683	-0.221653	-0.444958	-0.350763	-0.420599	0.026726	-0.220282	-0.354272	-0.511992	-0.140084	-0.521976	-0.533909	-0.285457	-0.266665	-0.247858	-0.447792	-0.387307	-0.240113	0.004333	-0.342827	-0.425569	-0.138355	-0.240367	-0.473678	-0.389678	-0.453934	-0.112511	-0.073022	-0.143341	-0.271772	-0.566381	-0.414788	-0.650258	-0.439910	-0.423933	-0.455703	-0.114866	-0.560170	-0.091582	-0.387076	-0.417010	-0.296714	-0.303767	-0.545581	-0.382038	-0.524280	-0.412906	-0.447040	-0.431452	-0.406155	-0.155240	-0.603221	-0.242995	-0.355110	-0.488040	-0.163150	-0.035961	-0.362451	-0.384085	-0.422824	-0.215719	-0.376598	-0.279706	-0.524974	-0.330956	-0.523542	-0.553794	-0.478824	-0.425613	-0.141545	-0.151909	-0.524624	-0.266529	0.093371	-0.281841	-0.526101	-0.739517	-0.297923	-0.278039	-0.184772	-0.592308	-0.324501	-0.264197	-0.281286	-0.265500	-0.660383	-0.784090	-1.118832	-1.086838	-0.786316	-0.597397	-0.647099	-0.669021	-0.693074	-1.120935	-0.810689	-0.608672	-0.782977	-0.708099	-0.844600	-0.907610	-0.614296	-0.901682	-0.624156	-0.831581	-0.875579	-0.837159	-0.975726	-0.709010	-1.061937	-0.741426	-0.907175	-0.837683	-0.621266	-0.868212	-0.573968	-0.962438	-0.861330	-0.748596	-0.889540	-0.808086	-0.808813	-0.751984	-0.793103	-1.085864	-0.772679	-0.871196	-0.714453	-0.633424	-0.873518	-0.723376	-0.943839	-0.698527	-0.814405	-1.020474	-0.632107	-0.723393	-0.701125	-0.753931	-0.654624	-1.016188	-0.740065	-0.746156	-0.425504	-0.727681	-0.637885	-0.619398	-0.619688	-0.741123	-0.811076	-0.530912	-0.746112	-0.676906	-0.781162	-0.531183	-0.699764	-0.874926	-1.027508	-0.781797	-0.957628	-0.752013	-0.901932	-0.922660	-0.763944	-0.883808	-0.673502	-0.643031	-0.502891	-0.603726	-0.864809	-0.769340	-0.753480	-0.783446	-0.714473	-0.615013	-0.603803	-0.364201	-0.644477	-0.751719	-0.388593	-0.553296	-0.824460	-0.671555	-0.636164	-0.528972	-0.414524	-0.628387	-0.589138	-0.659996	-0.663559	-0.567979	-0.638115	-0.551120	-0.734750	-0.666037	-0.629106	-0.728538
chr10	16625868	16635876	16630872	-0.186186	-0.061789	-0.055924	-0.437639	-0.217039	-0.429811	-0.348220	-0.412581	0.032218	-0.219874	-0.348912	-0.505020	-0.144074	-0.518447	-0.527992	-0.286895	-0.268549	-0.238486	-0.443606	-0.381474	-0.233385	0.004548	-0.345756	-0.416540	-0.137562	-0.239243	-0.472499	-0.380157	-0.445885	-0.112341	-0.063018	-0.135307	-0.262258	-0.568162	-0.412718	-0.647898	-0.436334	-0.427927	-0.444465	-0.105498	-0.560595	-0.086546	-0.378871	-0.414704	-0.291686	-0.300316	-0.542097	-0.373487	-0.520936	-0.402972	-0.443458	-0.420971	-0.401276	-0.150797	-0.598003	-0.234454	-0.348521	-0.489743	-0.160092	-0.033457	-0.354527	-0.381495	-0.415812	-0.209012	-0.363544	-0.270190	-0.521105	-0.333216	-0.515081	-0.546798	-0.479851	-0.418978	-0.136468	-0.145725	-0.531600	-0.259935	0.107032	-0.280198	-0.521914	-0.734547	-0.299626	-0.271914	-0.173568	-0.585651	-0.325287	-0.258329	-0.278051	-0.262471	-0.673281	-0.785783	-1.113898	-1.080591	-0.787333	-0.593868	-0.655255	-0.666726	-0.694736	-1.128104	-0.800130	-0.612768	-0.790663	-0.708081	-0.844197	-0.902790	-0.616294	-0.904078	-0.624133	-0.832340	-0.873213	-0.842821	-0.972794	-0.711771	-1.060242	-0.730926	-0.903875	-0.844312	-0.622382	-0.870452	-0.567234	-0.966140	-0.860301	-0.755647	-0.890256	-0.806188	-0.806020	-0.741951	-0.787079	-1.088782	-0.772477	-0.873769	-0.715351	-0.627045	-0.867278	-0.721737	-0.941137	-0.696016	-0.805080	-1.018438	-0.640943	-0.725590	-0.702874	-0.752202	-0.658818	-1.007255	-0.738063	-0.741416	-0.433167	-0.730997	-0.638350	-0.629202	-0.625456	-0.738163	-0.809085	-0.526781	-0.750364	-0.682598	-0.781565	-0.537062	-0.695625	-0.867663	-1.019145	-0.784737	-0.964046	-0.752396	-0.901956	-0.918780	-0.765467	-0.879361	-0.662551	-0.645385	-0.502984	-0.617475	-0.864412	-0.762065	-0.749021	-0.783142	-0.713025	-0.606820	-0.592862	-0.356128	-0.643224	-0.751949	-0.382173	-0.544906	-0.818553	-0.660380	-0.626911	-0.522921	-0.406384	-0.618636	-0.586510	-0.651242	-0.653679	-0.558342	-0.629922	-0.536061	-0.726357	-0.656587	-0.620243	-0.718593
chr10	16635877	16645876	1.664088e+07	-0.175098	-0.053322	-0.058044	-0.435735	-0.212675	-0.414634	-0.345567	-0.405013	0.037519	-0.219914	-0.343875	-0.498119	-0.148313	-0.514771	-0.522181	-0.288633	-0.270539	-0.228871	-0.439503	-0.375949	-0.226599	0.004428	-0.348906	-0.407226	-0.137191	-0.238617	-0.471270	-0.370970	-0.437939	-0.112534	-0.053283	-0.127592	-0.252615	-0.569653	-0.410844	-0.645379	-0.432786	-0.431790	-0.433082	-0.096803	-0.560782	-0.082052	-0.370602	-0.412499	-0.286731	-0.296681	-0.538505	-0.364906	-0.517640	-0.393119	-0.440386	-0.410907	-0.396575	-0.147158	-0.592401	-0.225562	-0.342108	-0.491572	-0.157389	-0.031104	-0.346853	-0.379355	-0.408990	-0.202472	-0.350542	-0.261178	-0.517187	-0.335406	-0.506378	-0.539851	-0.480475	-0.412331	-0.131620	-0.139957	-0.538381	-0.253451	0.120134	-0.278807	-0.518039	-0.729442	-0.301956	-0.265780	-0.162843	-0.578873	-0.326166	-0.252484	-0.275069	-0.259577	-0.686500	-0.787534	-1.108364	-1.074028	-0.788328	-0.589907	-0.663440	-0.664561	-0.695982	-1.134454	-0.789558	-0.617104	-0.797958	-0.708168	-0.843995	-0.897528	-0.618258	-0.906191	-0.623762	-0.832550	-0.870985	-0.848250	-0.969528	-0.714697	-1.058129	-0.720640	-0.900180	-0.850634	-0.623471	-0.872392	-0.560810	-0.969502	-0.859002	-0.762444	-0.890746	-0.804343	-0.803265	-0.731721	-0.780837	-1.091241	-0.771998	-0.876031	-0.716306	-0.620624	-0.861067	-0.720317	-0.938528	-0.693495	-0.795980	-1.016294	-0.649885	-0.728129	-0.704525	-0.750345	-0.662567	-0.998001	-0.735924	-0.736811	-0.440851	-0.734229	-0.638876	-0.638284	-0.631430	-0.734498	-0.806949	-0.522686	-0.754450	-0.687921	-0.782151	-0.542764	-0.691182	-0.860251	-1.010596	-0.787587	-0.970131	-0.752581	-0.901920	-0.915067	-0.767111	-0.874677	-0.651611	-0.647316	-0.503129	-0.630622	-0.863825	-0.754074	-0.744563	-0.782338	-0.711631	-0.598445	-0.581501	-0.347872	-0.641834	-0.751655	-0.375788	-0.536416	-0.812018	-0.649049	-0.617474	-0.516779	-0.398215	-0.608726	-0.583719	-0.642510	-0.643629	-0.548613	-0.621530	-0.520822	-0.717798	-0.646963	-0.611188	-0.708388
chr10	16645877	16655876	1.665088e+07	-0.164378	-0.045063	-0.060645	-0.433959	-0.208564	-0.399437	-0.342834	-0.397872	0.042608	-0.220394	-0.339158	-0.491296	-0.152802	-0.510974	-0.516476	-0.290655	-0.272623	-0.219045	-0.435466	-0.370749	-0.219778	0.003963	-0.352284	-0.397621	-0.137240	-0.238483	-0.469977	-0.362122	-0.430128	-0.113054	-0.043832	-0.120226	-0.242870	-0.570812	-0.409145	-0.642634	-0.429240	-0.435475	-0.421584	-0.088812	-0.560741	-0.078090	-0.362288	-0.410416	-0.281840	-0.292872	-0.534794	-0.356310	-0.514381	-0.383336	-0.437788	-0.401306	-0.392089	-0.144324	-0.586420	-0.216309	-0.335872	-0.493509	-0.155040	-0.028888	-0.339444	-0.377654	-0.402377	-0.196120	-0.337628	-0.252694	-0.513244	-0.337499	-0.497448	-0.532987	-0.480693	-0.405676	-0.127000	-0.134592	-0.544952	-0.247080	0.132637	-0.277677	-0.514454	-0.724185	-0.304860	-0.259638	-0.152615	-0.571975	-0.327127	-0.246625	-0.272355	-0.256827	-0.700178	-0.789363	-1.102143	-1.067074	-0.789358	-0.585493	-0.671760	-0.662507	-0.696810	-1.140064	-0.778818	-0.621730	-0.804944	-0.708334	-0.844008	-0.891780	-0.620249	-0.908051	-0.623043	-0.832232	-0.868883	-0.853510	-0.965874	-0.717773	-1.055570	-0.710422	-0.896018	-0.856746	-0.624565	-0.874063	-0.554610	-0.972575	-0.857427	-0.769065	-0.891035	-0.802507	-0.800489	-0.721172	-0.774303	-1.093300	-0.771242	-0.878013	-0.717324	-0.614079	-0.854797	-0.719088	-0.935978	-0.690984	-0.787011	-1.014054	-0.659044	-0.731001	-0.706072	-0.748338	-0.665939	-0.988322	-0.733618	-0.732307	-0.448627	-0.737426	-0.639463	-0.646746	-0.637668	-0.730098	-0.804664	-0.518586	-0.758408	-0.692915	-0.782928	-0.548392	-0.686380	-0.852617	-1.001757	-0.790401	-0.975942	-0.752563	-0.901850	-0.911473	-0.768857	-0.869700	-0.640539	-0.648836	-0.503328	-0.643358	-0.863068	-0.745287	-0.740033	-0.781055	-0.710273	-0.589914	-0.569772	-0.339455	-0.640295	-0.750863	-0.369448	-0.527832	-0.804918	-0.637600	-0.607886	-0.510566	-0.390023	-0.598687	-0.580747	-0.633823	-0.633445	-0.538797	-0.612965	-0.505437	-0.709119	-0.637193	-0.601972	-0.697960
chr10	16655877	16665992	1.666093e+07	-0.153973	-0.036988	-0.063706	-0.432271	-0.204679	-0.384139	-0.340034	-0.391075	0.047498	-0.221304	-0.334725	-0.484509	-0.157571	-0.507057	-0.510844	-0.292960	-0.274793	-0.208981	-0.431450	-0.365849	-0.212897	0.003142	-0.355919	-0.387651	-0.137707	-0.238834	-0.468592	-0.353562	-0.422419	-0.113862	-0.034622	-0.113188	-0.232979	-0.571600	-0.407586	-0.639584	-0.425646	-0.438958	-0.409923	-0.081500	-0.560469	-0.074634	-0.353897	-0.408451	-0.276979	-0.288876	-0.530922	-0.347659	-0.511132	-0.373542	-0.435610	-0.392148	-0.387822	-0.142280	-0.580020	-0.206618	-0.329781	-0.495531	-0.153034	-0.026776	-0.332257	-0.376375	-0.395934	-0.189934	-0.324748	-0.244696	-0.509278	-0.339478	-0.488243	-0.526181	-0.480496	-0.398969	-0.122563	-0.129570	-0.551326	-0.240779	0.144585	-0.276803	-0.511109	-0.718718	-0.308300	-0.253450	-0.142842	-0.564926	-0.328158	-0.240665	-0.269896	-0.254211	-0.714248	-0.791263	-1.095223	-1.059738	-0.790465	-0.580666	-0.680178	-0.660580	-0.697196	-1.144890	-0.767918	-0.626623	-0.811579	-0.708557	-0.844258	-0.885575	-0.622299	-0.909650	-0.621972	-0.831387	-0.866927	-0.858571	-0.961831	-0.720949	-1.052554	-0.700298	-0.891351	-0.862641	-0.625670	-0.875474	-0.548671	-0.975363	-0.855580	-0.775471	-0.891121	-0.800670	-0.797677	-0.710349	-0.767498	-1.094969	-0.770206	-0.879701	-0.718384	-0.607435	-0.848480	-0.718052	-0.933502	-0.688533	-0.778227	-1.011746	-0.668383	-0.734155	-0.707484	-0.746184	-0.668936	-0.978245	-0.731152	-0.727943	-0.456434	-0.740588	-0.640099	-0.654534	-0.644131	-0.724973	-0.802253	-0.514503	-0.762197	-0.697516	-0.783889	-0.553957	-0.681211	-0.844804	-0.992665	-0.793174	-0.981435	-0.752322	-0.901761	-0.908006	-0.770681	-0.864436	-0.629365	-0.649923	-0.503588	-0.655636	-0.862163	-0.735732	-0.735431	-0.779316	-0.708961	-0.580181	-0.556219	-0.329841	-0.638372	-0.749400	-0.362406	-0.518089	-0.796333	-0.624651	-0.596975	-0.503531	-0.380805	-0.587301	-0.577170	-0.624148	-0.621894	-0.527689	-0.603174	-0.488030	-0.699288	-0.626085	-0.591473	-0.686035
chr10	16665993	16675992	1.667099e+07	-0.143957	-0.029175	-0.067177	-0.430640	-0.201044	-0.368854	-0.337200	-0.384605	0.052154	-0.222618	-0.330583	-0.477795	-0.162611	-0.503067	-0.505325	-0.295513	-0.277019	-0.198771	-0.427471	-0.361281	-0.206018	0.001958	-0.359798	-0.377374	-0.138573	-0.239658	-0.467095	-0.345342	-0.414864	-0.114913	-0.025710	-0.106540	-0.223015	-0.571982	-0.406164	-0.636194	-0.421993	-0.442171	-0.398189	-0.074915	-0.559959	-0.071701	-0.345512	-0.406627	-0.272178	-0.284732	-0.526885	-0.339014	-0.507904	-0.363778	-0.433829	-0.383505	-0.383824	-0.141011	-0.573233	-0.196524	-0.323879	-0.497591	-0.151377	-0.024763	-0.325330	-0.375524	-0.389697	-0.183956	-0.312006	-0.237224	-0.505333	-0.341317	-0.478827	-0.519488	-0.479885	-0.392242	-0.118317	-0.124903	-0.557433	-0.234574	0.155880	-0.276182	-0.507996	-0.713032	-0.312198	-0.247240	-0.133592	-0.557778	-0.329242	-0.234592	-0.267701	-0.251748	-0.728602	-0.793218	-1.087631	-1.052056	-0.791683	-0.575490	-0.688619	-0.658784	-0.697128	-1.148887	-0.756916	-0.631740	-0.817805	-0.708812	-0.844760	-0.878959	-0.624429	-0.910958	-0.620566	-0.830028	-0.865128	-0.863395	-0.957432	-0.724170	-1.049094	-0.690317	-0.886166	-0.868299	-0.626788	-0.876641	-0.543048	-0.977873	-0.853476	-0.781596	-0.891001	-0.798833	-0.794826	-0.699340	-0.760465	-1.096258	-0.768895	-0.881081	-0.719455	-0.600748	-0.842140	-0.717203	-0.931119	-0.686194	-0.769715	-1.009392	-0.677838	-0.737529	-0.708711	-0.743895	-0.671555	-0.967840	-0.728551	-0.723775	-0.464179	-0.743696	-0.640763	-0.661584	-0.650759	-0.719170	-0.799751	-0.510472	-0.765758	-0.701653	-0.785007	-0.559430	-0.675678	-0.836870	-0.983384	-0.795896	-0.986566	-0.751843	-0.901672	-0.904685	-0.772572	-0.858906	-0.618155	-0.650558	-0.503912	-0.667371	-0.861138	-0.725490	-0.730785	-0.777166	-0.707704	-0.570467	-0.542533	-0.320231	-0.636271	-0.747420	-0.355558	-0.508396	-0.787335	-0.611848	-0.586118	-0.496562	-0.371716	-0.576005	-0.573387	-0.614710	-0.610439	-0.516677	-0.593386	-0.470779	-0.689575	-0.615035	-0.581014	-0.674119
chr10	16675993	16685992	1.668099e+07	-0.134394	-0.021696	-0.071001	-0.429039	-0.197671	-0.353708	-0.334345	-0.378439	0.056552	-0.224288	-0.326725	-0.471198	-0.167918	-0.499052	-0.499957	-0.298273	-0.279267	-0.188514	-0.423547	-0.357057	-0.199195	0.000412	-0.363902	-0.366862	-0.139810	-0.240921	-0.465462	-0.337510	-0.407512	-0.116153	-0.017153	-0.100327	-0.213059	-0.571952	-0.404885	-0.632443	-0.418274	-0.445049	-0.386478	-0.069075	-0.559199	-0.069296	-0.337220	-0.404966	-0.267478	-0.280485	-0.522670	-0.330431	-0.504708	-0.354086	-0.432415	-0.375411	-0.380124	-0.140465	-0.566099	-0.186068	-0.318212	-0.499635	-0.150053	-0.022856	-0.318699	-0.375091	-0.383694	-0.178225	-0.299502	-0.230299	-0.501456	-0.343003	-0.469277	-0.512959	-0.478871	-0.385528	-0.114275	-0.120602	-0.563199	-0.228483	0.166445	-0.275795	-0.505115	-0.707117	-0.316465	-0.241024	-0.124916	-0.550588	-0.330363	-0.228405	-0.265756	-0.249452	-0.743090	-0.795206	-1.079441	-1.044082	-0.793035	-0.570035	-0.696997	-0.657127	-0.696611	-1.152035	-0.745898	-0.637037	-0.823561	-0.709068	-0.845524	-0.871999	-0.626655	-0.911960	-0.618869	-0.828191	-0.863495	-0.867934	-0.952733	-0.727377	-1.045216	-0.680529	-0.880480	-0.873702	-0.627913	-0.877578	-0.537802	-0.980114	-0.851156	-0.787377	-0.890677	-0.796996	-0.791941	-0.688252	-0.753257	-1.097186	-0.767323	-0.882143	-0.720500	-0.594107	-0.835806	-0.716520	-0.928854	-0.684031	-0.761559	-1.007005	-0.687340	-0.741048	-0.709704	-0.741488	-0.673798	-0.957212	-0.725841	-0.719869	-0.471766	-0.746734	-0.641428	-0.667835	-0.657477	-0.712784	-0.797186	-0.506536	-0.769028	-0.705272	-0.786247	-0.564780	-0.669796	-0.828899	-0.973989	-0.798552	-0.991288	-0.751123	-0.901594	-0.901514	-0.774514	-0.853141	-0.606992	-0.650730	-0.504303	-0.678473	-0.860025	-0.714679	-0.726125	-0.774652	-0.706520	-0.561030	-0.529100	-0.310877	-0.634054	-0.745048	-0.349060	-0.498991	-0.778241	-0.599523	-0.575600	-0.489835	-0.362980	-0.565095	-0.569494	-0.605719	-0.599381	-0.506034	-0.583864	-0.454122	-0.680244	-0.604334	-0.570874	-0.662541
chr10	16685993	16696015	16691004	-0.125222	-0.014523	-0.075178	-0.427425	-0.194534	-0.338649	-0.331452	-0.372475	0.060714	-0.226284	-0.323103	-0.464688	-0.173547	-0.494999	-0.494707	-0.301234	-0.281530	-0.178182	-0.419661	-0.353131	-0.192402	-0.001516	-0.368259	-0.356072	-0.141403	-0.242615	-0.463650	-0.330030	-0.400328	-0.117553	-0.008904	-0.094509	-0.203077	-0.571531	-0.403732	-0.628275	-0.414445	-0.447577	-0.374742	-0.063915	-0.558176	-0.067393	-0.329007	-0.403475	-0.262859	-0.276122	-0.518216	-0.321854	-0.501515	-0.344386	-0.431324	-0.367787	-0.376712	-0.140574	-0.558576	-0.175168	-0.312755	-0.501626	-0.149036	-0.021041	-0.312300	-0.375053	-0.377879	-0.172706	-0.287191	-0.223858	-0.497633	-0.344546	-0.459561	-0.506559	-0.477463	-0.378778	-0.110411	-0.116615	-0.568615	-0.222438	0.176330	-0.275623	-0.502437	-0.700893	-0.321074	-0.234735	-0.116754	-0.543327	-0.331522	-0.222051	-0.264012	-0.247304	-0.757595	-0.797208	-1.070720	-1.035865	-0.794527	-0.564366	-0.705245	-0.655609	-0.695660	-1.154347	-0.734928	-0.642486	-0.828819	-0.709310	-0.846555	-0.864753	-0.628980	-0.912657	-0.616930	-0.825922	-0.862041	-0.872164	-0.947789	-0.730531	-1.040954	-0.670968	-0.874332	-0.878848	-0.629039	-0.878311	-0.532971	-0.982103	-0.848666	-0.792788	-0.890163	-0.795146	-0.789037	-0.677166	-0.745898	-1.097774	-0.765510	-0.882882	-0.721490	-0.587592	-0.829494	-0.715969	-0.926716	-0.682082	-0.753812	-1.004588	-0.696839	-0.744638	-0.710428	-0.738982	-0.675676	-0.946454	-0.723045	-0.716281	-0.479137	-0.749694	-0.642063	-0.673268	-0.664228	-0.705922	-0.794571	-0.502723	-0.771972	-0.708359	-0.787592	-0.569995	-0.663587	-0.820954	-0.964539	-0.801136	-0.995576	-0.750172	-0.901537	-0.898476	-0.776495	-0.847168	-0.595938	-0.650440	-0.504765	-0.688897	-0.858848	-0.703402	-0.721482	-0.771838	-0.705422	-0.553871	-0.518830	-0.303771	-0.632258	-0.742982	-0.344219	-0.491858	-0.771139	-0.590247	-0.567640	-0.484756	-0.356409	-0.556857	-0.566395	-0.599000	-0.591038	-0.497987	-0.576633	-0.441544	-0.673236	-0.596237	-0.563196	-0.653762
chr10	16696016	16706015	1.670102e+07	-0.116455	-0.007694	-0.079668	-0.425771	-0.191632	-0.323750	-0.328536	-0.366664	0.064628	-0.228562	-0.319695	-0.458295	-0.179498	-0.490906	-0.489577	-0.304371	-0.283769	-0.167821	-0.415830	-0.349502	-0.185664	-0.003841	-0.372850	-0.345060	-0.143330	-0.244732	-0.461614	-0.322929	-0.393331	-0.119072	-0.000990	-0.089089	-0.193119	-0.570742	-0.402695	-0.623664	-0.410494	-0.449721	-0.363020	-0.059421	-0.556887	-0.065995	-0.320909	-0.402181	-0.258329	-0.271646	-0.513495	-0.313296	-0.498320	-0.334659	-0.430510	-0.360618	-0.373598	-0.141278	-0.550677	-0.163827	-0.307524	-0.503523	-0.148321	-0.019330	-0.306128	-0.375383	-0.372253	-0.167417	-0.275132	-0.217902	-0.493859	-0.345933	-0.449716	-0.500306	-0.475689	-0.371997	-0.106725	-0.112931	-0.573614	-0.216415	0.185498	-0.275654	-0.499963	-0.694326	-0.325968	-0.228356	-0.109103	-0.536027	-0.332703	-0.215542	-0.262446	-0.245296	-0.772342	-0.799253	-1.061324	-1.027258	-0.796183	-0.558410	-0.713485	-0.654201	-0.694261	-1.155883	-0.723803	-0.648182	-0.833678	-0.709524	-0.847898	-0.857103	-0.631451	-0.913073	-0.614749	-0.823212	-0.860747	-0.876155	-0.942531	-0.733669	-1.036235	-0.661451	-0.867616	-0.883853	-0.630189	-0.878873	-0.528477	-0.983881	-0.845979	-0.797937	-0.889466	-0.793223	-0.786068	-0.665907	-0.738221	-1.098052	-0.763431	-0.883315	-0.722421	-0.581124	-0.823072	-0.715481	-0.924659	-0.680328	-0.746325	-1.002077	-0.706502	-0.748310	-0.710873	-0.736331	-0.677229	-0.935398	-0.720101	-0.712977	-0.486415	-0.752636	-0.642636	-0.677996	-0.671127	-0.698534	-0.791857	-0.498965	-0.774631	-0.710972	-0.789054	-0.575185	-0.656931	-0.812907	-0.954854	-0.803695	-0.999496	-0.748981	-0.901507	-0.895479	-0.778541	-0.840862	-0.584792	-0.649676	-0.505310	-0.698833	-0.857604	-0.691478	-0.716775	-0.768705	-0.704395	-0.543445	-0.503748	-0.293416	-0.629446	-0.739539	-0.337305	-0.481462	-0.760480	-0.576865	-0.556082	-0.477384	-0.346919	-0.544925	-0.561613	-0.589364	-0.578967	-0.486299	-0.566090	-0.423317	-0.663163	-0.584479	-0.552040	-0.640997
chr10	16706016	16716018	16711017	-0.108097	-0.001249	-0.084425	-0.424043	-0.188970	-0.309080	-0.325608	-0.360954	0.068294	-0.231082	-0.316487	-0.452047	-0.185756	-0.486767	-0.484570	-0.307668	-0.285933	-0.157468	-0.412070	-0.346175	-0.179006	-0.006575	-0.377640	-0.333881	-0.145564	-0.247266	-0.459317	-0.316212	-0.386538	-0.120662	0.006566	-0.084054	-0.183234	-0.569611	-0.401760	-0.618596	-0.406399	-0.451453	-0.351350	-0.055559	-0.555337	-0.065112	-0.312956	-0.401098	-0.253879	-0.267064	-0.508478	-0.304763	-0.495107	-0.324886	-0.429924	-0.353893	-0.370790	-0.142517	-0.542406	-0.152054	-0.302540	-0.505305	-0.147907	-0.017743	-0.300184	-0.376053	-0.366819	-0.162385	-0.263377	-0.212444	-0.490110	-0.347155	-0.439769	-0.494210	-0.473580	-0.365193	-0.103214	-0.109526	-0.578151	-0.210386	0.193934	-0.275879	-0.497690	-0.687374	-0.331098	-0.221869	-0.101950	-0.528731	-0.333877	-0.208883	-0.261045	-0.243409	-0.787121	-0.801310	-1.051356	-1.018370	-0.797978	-0.552240	-0.721591	-0.652921	-0.692424	-1.156625	-0.712646	-0.654056	-0.838082	-0.709697	-0.849577	-0.849146	-0.634042	-0.913190	-0.612380	-0.820115	-0.859638	-0.879854	-0.937034	-0.736731	-1.031116	-0.652095	-0.860420	-0.888665	-0.631353	-0.879267	-0.524400	-0.985406	-0.843142	-0.802782	-0.888611	-0.791228	-0.783082	-0.654641	-0.730283	-1.098018	-0.761110	-0.883436	-0.723258	-0.574825	-0.816616	-0.715009	-0.922714	-0.678808	-0.739172	-0.999477	-0.716218	-0.751987	-0.711014	-0.733561	-0.678439	-0.924197	-0.717025	-0.710026	-0.493494	-0.755529	-0.643090	-0.681957	-0.678081	-0.690775	-0.789068	-0.495307	-0.776957	-0.713058	-0.790607	-0.580301	-0.649897	-0.804871	-0.945034	-0.806193	-1.002983	-0.747566	-0.901501	-0.892514	-0.780620	-0.834284	-0.573690	-0.648429	-0.505932	-0.708149	-0.856325	-0.679059	-0.712057	-0.765314	-0.703461	-0.532305	-0.487503	-0.282362	-0.626204	-0.735369	-0.330061	-0.470338	-0.748747	-0.562718	-0.543773	-0.469525	-0.336868	-0.532256	-0.556178	-0.579225	-0.566165	-0.473831	-0.554812	-0.403944	-0.652569	-0.571957	-0.540154	-0.627391
chr10	16716019	16726018	1.672102e+07	-0.100126	0.004804	-0.089422	-0.422203	-0.186534	-0.294675	-0.322668	-0.355272	0.071734	-0.233807	-0.313469	-0.445961	-0.192310	-0.482579	-0.479672	-0.311111	-0.287974	-0.147135	-0.408386	-0.343147	-0.172436	-0.009746	-0.382599	-0.322568	-0.148089	-0.250209	-0.456732	-0.309852	-0.379944	-0.122265	0.013756	-0.079370	-0.173454	-0.568164	-0.400909	-0.613058	-0.402135	-0.452758	-0.339753	-0.052271	-0.553528	-0.064741	-0.305150	-0.400227	-0.249485	-0.262374	-0.503119	-0.296243	-0.491860	-0.315025	-0.429512	-0.347587	-0.368284	-0.144247	-0.533746	-0.139829	-0.297807	-0.506969	-0.147794	-0.016294	-0.294477	-0.377042	-0.361567	-0.157638	-0.251937	-0.207492	-0.486362	-0.348211	-0.429717	-0.488268	-0.471168	-0.358367	-0.099869	-0.106366	-0.582202	-0.204310	0.201656	-0.276293	-0.495617	-0.679985	-0.336413	-0.215250	-0.095275	-0.521475	-0.335014	-0.202070	-0.259802	-0.241615	-0.801918	-0.803379	-1.040800	-1.009198	-0.799899	-0.545841	-0.729530	-0.651762	-0.690144	-1.156594	-0.701429	-0.660119	-0.842057	-0.709838	-0.851605	-0.840881	-0.636758	-0.912981	-0.609843	-0.816652	-0.858702	-0.883261	-0.931311	-0.739697	-1.025603	-0.642895	-0.852750	-0.893307	-0.632529	-0.879500	-0.520754	-0.986661	-0.840169	-0.807354	-0.887616	-0.789125	-0.780087	-0.643385	-0.722054	-1.097676	-0.758542	-0.883244	-0.723976	-0.568722	-0.810130	-0.714498	-0.920884	-0.677530	-0.732314	-0.996754	-0.726008	-0.755654	-0.710846	-0.730660	-0.679307	-0.912843	-0.713785	-0.707435	-0.500358	-0.758372	-0.643373	-0.685165	-0.685098	-0.682722	-0.786174	-0.491733	-0.778950	-0.714599	-0.792238	-0.585361	-0.642463	-0.796856	-0.935042	-0.808615	-1.006023	-0.745925	-0.901508	-0.889518	-0.782721	-0.827411	-0.562619	-0.646690	-0.506634	-0.716858	-0.855016	-0.666141	-0.707310	-0.761689	-0.702633	-0.515745	-0.463139	-0.265975	-0.620912	-0.728264	-0.319512	-0.453749	-0.730700	-0.541977	-0.525556	-0.457848	-0.322108	-0.513574	-0.547449	-0.564411	-0.547317	-0.455291	-0.538021	-0.375331	-0.637152	-0.553426	-0.522549	-0.607251
chr10	16726019	16736018	1.673102e+07	-0.092535	0.010457	-0.094625	-0.420217	-0.184312	-0.280588	-0.319727	-0.349560	0.074959	-0.236699	-0.310633	-0.440070	-0.199143	-0.478336	-0.474870	-0.314677	-0.289869	-0.136840	-0.404798	-0.340405	-0.165959	-0.013391	-0.387685	-0.311178	-0.150885	-0.253534	-0.453840	-0.303833	-0.373556	-0.123820	0.020562	-0.075002	-0.163831	-0.566432	-0.400127	-0.607054	-0.397686	-0.453633	-0.328257	-0.049507	-0.551468	-0.064876	-0.297492	-0.399568	-0.245121	-0.257573	-0.497383	-0.287732	-0.488577	-0.305057	-0.429223	-0.341676	-0.366079	-0.146427	-0.524688	-0.127144	-0.293340	-0.508521	-0.147982	-0.015003	-0.289015	-0.378328	-0.356495	-0.153211	-0.240834	-0.203069	-0.482597	-0.349100	-0.419568	-0.482481	-0.468496	-0.351535	-0.096692	-0.103432	-0.585736	-0.198152	0.208662	-0.276889	-0.493741	-0.672127	-0.341848	-0.208490	-0.089071	-0.514311	-0.336089	-0.195116	-0.258716	-0.239891	-0.816677	-0.805451	-1.029671	-0.999771	-0.801922	-0.539216	-0.737239	-0.650732	-0.687421	-1.155807	-0.690177	-0.666371	-0.845616	-0.709948	-0.853973	-0.832346	-0.639597	-0.912415	-0.607170	-0.812857	-0.857927	-0.886373	-0.925388	-0.742541	-1.019719	-0.633883	-0.844630	-0.897776	-0.633701	-0.879588	-0.517571	-0.987632	-0.837077	-0.811672	-0.886498	-0.786881	-0.777092	-0.632194	-0.713536	-1.097027	-0.755728	-0.882731	-0.724547	-0.562860	-0.803649	-0.713891	-0.919182	-0.676515	-0.725727	-0.993893	-0.735865	-0.759294	-0.710367	-0.727635	-0.679822	-0.901360	-0.710359	-0.705213	-0.506979	-0.761154	-0.643438	-0.687637	-0.692167	-0.674474	-0.783148	-0.488241	-0.780607	-0.715575	-0.793931	-0.590373	-0.634631	-0.788906	-0.924886	-0.810925	-1.008587	-0.744055	-0.901537	-0.886439	-0.784823	-0.820241	-0.551611	-0.644464	-0.507419	-0.724940	-0.853666	-0.652766	-0.702535	-0.757872	-0.701933	-0.501411	-0.441847	-0.251852	-0.615807	-0.721164	-0.310565	-0.439297	-0.714471	-0.524339	-0.509873	-0.447711	-0.309557	-0.497567	-0.539171	-0.551834	-0.531198	-0.439161	-0.523456	-0.350765	-0.624172	-0.537498	-0.507381	-0.589935
chr10	16736019	16746018	1.674102e+07	-0.085318	0.015701	-0.100001	-0.418042	-0.182300	-0.266866	-0.316799	-0.343779	0.077974	-0.239731	-0.307961	-0.434404	-0.206232	-0.474035	-0.470152	-0.318361	-0.291604	-0.126593	-0.401336	-0.337930	-0.159568	-0.017536	-0.392852	-0.299772	-0.153930	-0.257215	-0.450635	-0.298152	-0.367369	-0.125273	0.026968	-0.070926	-0.154418	-0.564432	-0.399397	-0.600583	-0.393046	-0.454086	-0.316886	-0.047220	-0.549165	-0.065507	-0.289978	-0.399130	-0.240758	-0.252656	-0.491240	-0.279227	-0.485258	-0.294977	-0.429012	-0.336141	-0.364179	-0.149031	-0.515222	-0.113990	-0.289152	-0.509976	-0.148472	-0.013891	-0.283800	-0.379893	-0.351609	-0.149128	-0.230089	-0.199185	-0.478806	-0.349823	-0.409328	-0.476855	-0.465591	-0.344707	-0.093690	-0.100708	-0.588730	-0.191875	0.214952	-0.277655	-0.492056	-0.663769	-0.347358	-0.201590	-0.083329	-0.507293	-0.337080	-0.188036	-0.257789	-0.238220	-0.831286	-0.807521	-1.018029	-0.990168	-0.804013	-0.532392	-0.744639	-0.649842	-0.684281	-1.154288	-0.678962	-0.672795	-0.848758	-0.710036	-0.856640	-0.823607	-0.642538	-0.911476	-0.604393	-0.808772	-0.857300	-0.889172	-0.919313	-0.745236	-1.013512	-0.625120	-0.836120	-0.902056	-0.634848	-0.879549	-0.514891	-0.988314	-0.833891	-0.815742	-0.885283	-0.784462	-0.774120	-0.621164	-0.704783	-1.096083	-0.752687	-0.881893	-0.724941	-0.557318	-0.797223	-0.713137	-0.917612	-0.675792	-0.719405	-0.990901	-0.745746	-0.762891	-0.709574	-0.724509	-0.679973	-0.889825	-0.706743	-0.703375	-0.513323	-0.763858	-0.643254	-0.689393	-0.699247	-0.666152	-0.779976	-0.484841	-0.781929	-0.715968	-0.795668	-0.595320	-0.626430	-0.781101	-0.914625	-0.813087	-1.010644	-0.741961	-0.901599	-0.883240	-0.786891	-0.812805	-0.540740	-0.641778	-0.508285	-0.732347	-0.852281	-0.639033	-0.697766	-0.753919	-0.701383	-0.482243	-0.413214	-0.233027	-0.608531	-0.710871	-0.298743	-0.419876	-0.692273	-0.501027	-0.488976	-0.434105	-0.292984	-0.476305	-0.527476	-0.535216	-0.509816	-0.417488	-0.503955	-0.318088	-0.607126	-0.516309	-0.487158	-0.566897
chr10	16746019	16756427	16751223	-0.078337	0.020610	-0.105642	-0.415584	-0.180460	-0.253285	-0.313835	-0.337778	0.080841	-0.242942	-0.305359	-0.428883	-0.213697	-0.469581	-0.465414	-0.322250	-0.293180	-0.116195	-0.397957	-0.335662	-0.153128	-0.022298	-0.398152	-0.288170	-0.157263	-0.261303	-0.447037	-0.292718	-0.361259	-0.126607	0.033095	-0.067044	-0.145071	-0.562121	-0.398694	-0.593495	-0.388121	-0.454126	-0.305430	-0.045331	-0.546577	-0.066647	-0.282447	-0.398924	-0.236277	-0.247513	-0.484526	-0.270556	-0.481827	-0.284572	-0.428837	-0.330867	-0.362554	-0.152108	-0.505137	-0.100083	-0.285166	-0.511369	-0.149279	-0.012965	-0.278728	-0.381755	-0.346828	-0.145335	-0.219526	-0.195780	-0.474909	-0.350405	-0.398776	-0.471298	-0.462398	-0.337747	-0.090812	-0.098133	-0.591211	-0.185311	0.220630	-0.278598	-0.490513	-0.654700	-0.353020	-0.194416	-0.077936	-0.500330	-0.337986	-0.180698	-0.257008	-0.236559	-0.846046	-0.809641	-1.005596	-0.980184	-0.806195	-0.525182	-0.751850	-0.649076	-0.680651	-1.152001	-0.667529	-0.679566	-0.851549	-0.710100	-0.859644	-0.814472	-0.645639	-0.910122	-0.601458	-0.804311	-0.856783	-0.891720	-0.912948	-0.747813	-1.006843	-0.616420	-0.827027	-0.906241	-0.635965	-0.879389	-0.512679	-0.988707	-0.830533	-0.819683	-0.883958	-0.781753	-0.771108	-0.610073	-0.695600	-1.094840	-0.749342	-0.880698	-0.725139	-0.552014	-0.790699	-0.712160	-0.916113	-0.675376	-0.713164	-0.987695	-0.755879	-0.766534	-0.708430	-0.721211	-0.679736	-0.877979	-0.702832	-0.701879	-0.519531	-0.766547	-0.642791	-0.690490	-0.706492	-0.657622	-0.776546	-0.481420	-0.782941	-0.715754	-0.797477	-0.600329	-0.617631	-0.773303	-0.904021	-0.815126	-1.012203	-0.739585	-0.901699	-0.879784	-0.788953	-0.804916	-0.529768	-0.638581	-0.509263	-0.739238	-0.850829	-0.624642	-0.692892	-0.749777	-0.700988	-0.467450	-0.390997	-0.218543	-0.602596	-0.702378	-0.289721	-0.404789	-0.674806	-0.483232	-0.472897	-0.423532	-0.280360	-0.459991	-0.517982	-0.522518	-0.493437	-0.400657	-0.488885	-0.292990	-0.594180	-0.500048	-0.471592	-0.549208
chr10	16756428	16766477	1.676145e+07	-0.071729	0.025061	-0.111432	-0.412830	-0.178824	-0.240135	-0.310901	-0.331633	0.083517	-0.246255	-0.302815	-0.423635	-0.221367	-0.465046	-0.460747	-0.326291	-0.294534	-0.105837	-0.394745	-0.333627	-0.146728	-0.027620	-0.403430	-0.276614	-0.160796	-0.265694	-0.443096	-0.287656	-0.355341	-0.127759	0.038835	-0.063410	-0.135993	-0.559535	-0.398021	-0.585903	-0.383000	-0.453748	-0.294121	-0.043850	-0.543742	-0.068273	-0.275031	-0.398982	-0.231714	-0.242222	-0.477324	-0.261867	-0.478319	-0.274011	-0.428659	-0.325955	-0.361246	-0.155592	-0.494596	-0.085650	-0.281457	-0.512685	-0.150383	-0.012263	-0.273884	-0.383872	-0.342259	-0.141910	-0.209378	-0.192923	-0.470970	-0.350854	-0.388090	-0.465931	-0.458957	-0.330766	-0.088117	-0.095744	-0.593099	-0.178536	0.225576	-0.279692	-0.489119	-0.645044	-0.358704	-0.187107	-0.072994	-0.493580	-0.338769	-0.173249	-0.256388	-0.234931	-0.860523	-0.811761	-0.992681	-0.970105	-0.808385	-0.517742	-0.758620	-0.648450	-0.676622	-1.148995	-0.656184	-0.686521	-0.853896	-0.710121	-0.862865	-0.805196	-0.648808	-0.908379	-0.598443	-0.799599	-0.856370	-0.893933	-0.906458	-0.750161	-0.999882	-0.608037	-0.817589	-0.910208	-0.636984	-0.879116	-0.511015	-0.988769	-0.827085	-0.823401	-0.882567	-0.778759	-0.768149	-0.599235	-0.686236	-1.093341	-0.745770	-0.879164	-0.725103	-0.547111	-0.784239	-0.710929	-0.914704	-0.675309	-0.707120	-0.984341	-0.765973	-0.770119	-0.706932	-0.717824	-0.679084	-0.866153	-0.698730	-0.700764	-0.525438	-0.769147	-0.642039	-0.690894	-0.713690	-0.649164	-0.772894	-0.478021	-0.783600	-0.714903	-0.799294	-0.605281	-0.608427	-0.765751	-0.893371	-0.816938	-1.013176	-0.736966	-0.901831	-0.876092	-0.790935	-0.796763	-0.518997	-0.634967	-0.510321	-0.745415	-0.849344	-0.609996	-0.688051	-0.745595	-0.700764	-0.453873	-0.370467	-0.205314	-0.596745	-0.693906	-0.281572	-0.390808	-0.658380	-0.467148	-0.458205	-0.413716	-0.268989	-0.445136	-0.508669	-0.511021	-0.478560	-0.385069	-0.475032	-0.270118	-0.582556	-0.485245	-0.457358	-0.533096
chr10	16766478	16776477	1.677148e+07	-0.065630	0.028947	-0.117227	-0.409806	-0.177407	-0.227727	-0.308080	-0.325470	0.085961	-0.249565	-0.300326	-0.418791	-0.229021	-0.460517	-0.456264	-0.330393	-0.295614	-0.095748	-0.391782	-0.331851	-0.140476	-0.033365	-0.408512	-0.265397	-0.164409	-0.270244	-0.438905	-0.283099	-0.349737	-0.128683	0.044077	-0.060086	-0.127415	-0.556736	-0.397374	-0.578010	-0.377807	-0.452973	-0.283237	-0.042759	-0.540719	-0.070313	-0.267889	-0.399307	-0.227136	-0.236905	-0.469796	-0.253358	-0.474779	-0.263527	-0.428428	-0.321499	-0.360272	-0.159368	-0.483848	-0.071030	-0.278094	-0.513905	-0.151732	-0.011805	-0.269364	-0.386181	-0.338009	-0.138915	-0.199890	-0.190644	-0.467078	-0.351181	-0.377505	-0.460884	-0.455343	-0.323913	-0.085664	-0.093565	-0.594349	-0.171661	0.229701	-0.280886	-0.487878	-0.635012	-0.364242	-0.179835	-0.068590	-0.487198	-0.339392	-0.165893	-0.255932	-0.233359	-0.874317	-0.813830	-0.979622	-0.960193	-0.810497	-0.510239	-0.764750	-0.647958	-0.672337	-1.145389	-0.645205	-0.693471	-0.855755	-0.710087	-0.866160	-0.796038	-0.651932	-0.906300	-0.595424	-0.794781	-0.856036	-0.895752	-0.900024	-0.752190	-0.992816	-0.600179	-0.808071	-0.913850	-0.637849	-0.878748	-0.509915	-0.988477	-0.823632	-0.826825	-0.881152	-0.775521	-0.765330	-0.588917	-0.676948	-1.091646	-0.742061	-0.877335	-0.724815	-0.542718	-0.777976	-0.709448	-0.913394	-0.675581	-0.701344	-0.980908	-0.775740	-0.773552	-0.705110	-0.714427	-0.678048	-0.854657	-0.694550	-0.700032	-0.530911	-0.771591	-0.641011	-0.690626	-0.720635	-0.641031	-0.769074	-0.474685	-0.783908	-0.713442	-0.801052	-0.610063	-0.599052	-0.758653	-0.882979	-0.818428	-1.013528	-0.734166	-0.901979	-0.872191	-0.792772	-0.788555	-0.508691	-0.631061	-0.511407	-0.750747	-0.847853	-0.595507	-0.683372	-0.741523	-0.700702	-0.440348	-0.349924	-0.192199	-0.590623	-0.685016	-0.273545	-0.376777	-0.641777	-0.451297	-0.443615	-0.403814	-0.257801	-0.430417	-0.498953	-0.499666	-0.463850	-0.369422	-0.461217	-0.247463	-0.571150	-0.470593	-0.443215	-0.517137
chr10	16776478	16786477	1.678148e+07	-0.059906	0.032337	-0.123119	-0.406427	-0.176153	-0.215844	-0.305341	-0.319161	0.088226	-0.252905	-0.297797	-0.414266	-0.236741	-0.455890	-0.451892	-0.334624	-0.296425	-0.085736	-0.389026	-0.330277	-0.134230	-0.039602	-0.413433	-0.254349	-0.168117	-0.275005	-0.434405	-0.278972	-0.344328	-0.129378	0.048940	-0.056998	-0.119197	-0.553673	-0.396724	-0.569727	-0.372451	-0.451809	-0.272613	-0.041984	-0.537444	-0.072759	-0.260884	-0.399883	-0.222438	-0.231466	-0.461812	-0.244887	-0.471106	-0.252929	-0.428091	-0.317394	-0.359587	-0.163457	-0.472730	-0.055977	-0.274993	-0.515052	-0.153315	-0.011569	-0.265086	-0.388699	-0.333999	-0.136284	-0.190891	-0.188863	-0.463164	-0.351410	-0.366828	-0.456064	-0.451503	-0.317056	-0.083415	-0.091521	-0.594997	-0.164535	0.233106	-0.282159	-0.486758	-0.624429	-0.369696	-0.172478	-0.064619	-0.481056	-0.339845	-0.158555	-0.255626	-0.231798	-0.888086	-0.815946	-0.965765	-0.949935	-0.812605	-0.502271	-0.770523	-0.647538	-0.667635	-1.141036	-0.634041	-0.700745	-0.857234	-0.709975	-0.869630	-0.786554	-0.655139	-0.903768	-0.592255	-0.789633	-0.855720	-0.897253	-0.893330	-0.753971	-0.985291	-0.592426	-0.798016	-0.917347	-0.638565	-0.878266	-0.509298	-0.987795	-0.819998	-0.830140	-0.879635	-0.771837	-0.762522	-0.578590	-0.667278	-1.089682	-0.738024	-0.875107	-0.724238	-0.538586	-0.771565	-0.707618	-0.912077	-0.676189	-0.695467	-0.977217	-0.785642	-0.776993	-0.702874	-0.710840	-0.676586	-0.842903	-0.690092	-0.699629	-0.536230	-0.773993	-0.639649	-0.689697	-0.727651	-0.632838	-0.764836	-0.471204	-0.783892	-0.711297	-0.802820	-0.614908	-0.589047	-0.751657	-0.872352	-0.819618	-1.013273	-0.731042	-0.902140	-0.867817	-0.794528	-0.779874	-0.498311	-0.626683	-0.512542	-0.755512	-0.846256	-0.580480	-0.678631	-0.737397	-0.700779	-0.427064	-0.329669	-0.179384	-0.584327	-0.675881	-0.265736	-0.362902	-0.625276	-0.435889	-0.429331	-0.393945	-0.246926	-0.416036	-0.488990	-0.488591	-0.449505	-0.353929	-0.447635	-0.225352	-0.560106	-0.456298	-0.429359	-0.501562
chr10	16786478	16796497	1.679149e+07	-0.054531	0.035231	-0.129124	-0.402653	-0.175034	-0.204464	-0.302692	-0.312671	0.090314	-0.256259	-0.295179	-0.410043	-0.244503	-0.451123	-0.447634	-0.338985	-0.296949	-0.075753	-0.386485	-0.328882	-0.127944	-0.046337	-0.418155	-0.243453	-0.171896	-0.279979	-0.429581	-0.275277	-0.339084	-0.129829	0.053442	-0.054123	-0.111324	-0.550326	-0.396049	-0.561065	-0.366908	-0.450266	-0.262241	-0.041467	-0.533891	-0.075588	-0.253983	-0.400697	-0.217581	-0.225893	-0.453334	-0.236430	-0.467252	-0.242189	-0.427595	-0.313609	-0.359171	-0.167832	-0.461229	-0.040444	-0.272130	-0.516120	-0.155122	-0.011540	-0.261067	-0.391409	-0.330217	-0.133997	-0.182359	-0.187559	-0.459226	-0.351559	-0.356002	-0.451456	-0.447431	-0.310173	-0.081375	-0.089575	-0.595056	-0.157115	0.235810	-0.283472	-0.485758	-0.613248	-0.375039	-0.165012	-0.061052	-0.475122	-0.340113	-0.151262	-0.255469	-0.230222	-0.901307	-0.818023	-0.951552	-0.939661	-0.814608	-0.494071	-0.775704	-0.647166	-0.662718	-1.136081	-0.623075	-0.708077	-0.858289	-0.709753	-0.873092	-0.777078	-0.658291	-0.900832	-0.589038	-0.784333	-0.855394	-0.898350	-0.886605	-0.755416	-0.977549	-0.585020	-0.787770	-0.920564	-0.639059	-0.877673	-0.509178	-0.986703	-0.816294	-0.833228	-0.878059	-0.767781	-0.759828	-0.568611	-0.657541	-1.087509	-0.733777	-0.872536	-0.723355	-0.534847	-0.765206	-0.705476	-0.910744	-0.677106	-0.689617	-0.973376	-0.795311	-0.780305	-0.700283	-0.707167	-0.674733	-0.831267	-0.685509	-0.699581	-0.541207	-0.776259	-0.637987	-0.688134	-0.734463	-0.624886	-0.760256	-0.467653	-0.783549	-0.708496	-0.804514	-0.619635	-0.578744	-0.745007	-0.861872	-0.820389	-1.012399	-0.727672	-0.902294	-0.863044	-0.796107	-0.770992	-0.488200	-0.621975	-0.513655	-0.759533	-0.844578	-0.565445	-0.674018	-0.733391	-0.700978	-0.412836	-0.307904	-0.165732	-0.577285	-0.665706	-0.257436	-0.347947	-0.607431	-0.419551	-0.414081	-0.383196	-0.235382	-0.400709	-0.477864	-0.476792	-0.434247	-0.337201	-0.433075	-0.201837	-0.548431	-0.441099	-0.414554	-0.484995
chr10	16796498	16806501	1.680150e+07	-0.049501	0.037612	-0.135235	-0.398467	-0.174022	-0.193616	-0.300150	-0.305986	0.092199	-0.259597	-0.292434	-0.406120	-0.252247	-0.446211	-0.443517	-0.343453	-0.297173	-0.065806	-0.384170	-0.327654	-0.121612	-0.053553	-0.422629	-0.232726	-0.175705	-0.285153	-0.424442	-0.272022	-0.334010	-0.130024	0.057580	-0.051444	-0.103805	-0.546694	-0.395333	-0.552065	-0.361190	-0.448364	-0.252152	-0.041149	-0.530046	-0.078773	-0.247181	-0.401735	-0.212561	-0.220211	-0.444360	-0.227994	-0.463192	-0.231334	-0.426891	-0.310128	-0.359025	-0.172430	-0.449392	-0.024468	-0.269501	-0.517102	-0.157137	-0.011698	-0.257341	-0.394272	-0.326661	-0.132037	-0.174322	-0.186717	-0.455279	-0.351638	-0.345010	-0.447059	-0.443143	-0.303282	-0.079563	-0.087705	-0.594543	-0.149401	0.237810	-0.284781	-0.484876	-0.601477	-0.380220	-0.157441	-0.057873	-0.469396	-0.340182	-0.144069	-0.255457	-0.228615	-0.914113	-0.820076	-0.936814	-0.929229	-0.816511	-0.485522	-0.780353	-0.646785	-0.657593	-1.130486	-0.612182	-0.715542	-0.858960	-0.709385	-0.876521	-0.767507	-0.661388	-0.897445	-0.585717	-0.778844	-0.855014	-0.899051	-0.879761	-0.756526	-0.969495	-0.577816	-0.777218	-0.923536	-0.639301	-0.876951	-0.509517	-0.985164	-0.812462	-0.836123	-0.876403	-0.763272	-0.757214	-0.558854	-0.647615	-1.085105	-0.729268	-0.869594	-0.722141	-0.531420	-0.758793	-0.702995	-0.909320	-0.678322	-0.683659	-0.969332	-0.804858	-0.783512	-0.697315	-0.703354	-0.672461	-0.819570	-0.680777	-0.699869	-0.545917	-0.778399	-0.636007	-0.685955	-0.741137	-0.617084	-0.755231	-0.463951	-0.782894	-0.704997	-0.806138	-0.624294	-0.568045	-0.738616	-0.851440	-0.820712	-1.010913	-0.724007	-0.902427	-0.857782	-0.797520	-0.761794	-0.478208	-0.616887	-0.514734	-0.762883	-0.842779	-0.550252	-0.669515	-0.729488	-0.701284	-0.393960	-0.278950	-0.147732	-0.567496	-0.651684	-0.246500	-0.327971	-0.583553	-0.398119	-0.393925	-0.368630	-0.220200	-0.380486	-0.462407	-0.461208	-0.414163	-0.314813	-0.413745	-0.170915	-0.533147	-0.421112	-0.394965	-0.463200
chr10	16806502	16816501	1.681150e+07	-0.044809	0.039465	-0.141446	-0.393871	-0.173083	-0.183335	-0.297713	-0.299103	0.093847	-0.262893	-0.289528	-0.402494	-0.259912	-0.441155	-0.439572	-0.348008	-0.297085	-0.055923	-0.382090	-0.326593	-0.115232	-0.061232	-0.426816	-0.222186	-0.179511	-0.290518	-0.419013	-0.269218	-0.329121	-0.129965	0.061342	-0.048941	-0.096648	-0.542790	-0.394568	-0.542771	-0.355326	-0.446137	-0.242376	-0.040981	-0.525891	-0.082282	-0.240484	-0.402989	-0.207409	-0.214447	-0.434907	-0.219591	-0.458911	-0.220405	-0.425938	-0.306947	-0.359167	-0.177197	-0.437278	-0.008121	-0.267106	-0.517997	-0.159349	-0.012028	-0.253943	-0.397259	-0.323331	-0.130382	-0.166819	-0.186330	-0.451341	-0.351655	-0.333855	-0.442870	-0.438671	-0.296405	-0.078016	-0.085896	-0.593490	-0.141418	0.239101	-0.286054	-0.484114	-0.589144	-0.385198	-0.149774	-0.055066	-0.463878	-0.340054	-0.137037	-0.255587	-0.226971	-0.926462	-0.822101	-0.921552	-0.918626	-0.818282	-0.476611	-0.784469	-0.646341	-0.652322	-1.124258	-0.601384	-0.723130	-0.859269	-0.708840	-0.879852	-0.757847	-0.664387	-0.893597	-0.582276	-0.773192	-0.854548	-0.899352	-0.872793	-0.757281	-0.961120	-0.570765	-0.766361	-0.926260	-0.639252	-0.876084	-0.510299	-0.983144	-0.808488	-0.838823	-0.874670	-0.758280	-0.754679	-0.549330	-0.637498	-1.082474	-0.724495	-0.866287	-0.720587	-0.528271	-0.752295	-0.700168	-0.907739	-0.679820	-0.677539	-0.965074	-0.814272	-0.786584	-0.693977	-0.699388	-0.669746	-0.807772	-0.675918	-0.700486	-0.550367	-0.780398	-0.633715	-0.683177	-0.747664	-0.609453	-0.749709	-0.460052	-0.781944	-0.700786	-0.807688	-0.628884	-0.556967	-0.732484	-0.841075	-0.820546	-1.008807	-0.720044	-0.902523	-0.852008	-0.798765	-0.752270	-0.468309	-0.611422	-0.515763	-0.765562	-0.840847	-0.534924	-0.665174	-0.725706	-0.701679	-0.378715	-0.255512	-0.133295	-0.559196	-0.639944	-0.237724	-0.311709	-0.564136	-0.381018	-0.377708	-0.356556	-0.208033	-0.364241	-0.449301	-0.448647	-0.398077	-0.296571	-0.398122	-0.146201	-0.520954	-0.405128	-0.379187	-0.445767
chr10	16816502	16826501	1.682150e+07	-0.040435	0.040783	-0.147745	-0.388876	-0.172173	-0.173623	-0.295363	-0.292010	0.095237	-0.266130	-0.286427	-0.399147	-0.267473	-0.435955	-0.435829	-0.352641	-0.296681	-0.046129	-0.380244	-0.325698	-0.108784	-0.069359	-0.430689	-0.211831	-0.183291	-0.296075	-0.413325	-0.266874	-0.324418	-0.129664	0.064725	-0.046594	-0.089843	-0.538620	-0.393738	-0.533227	-0.349340	-0.443623	-0.232917	-0.040933	-0.521394	-0.086096	-0.233892	-0.404454	-0.202158	-0.208627	-0.424985	-0.211230	-0.454400	-0.209421	-0.424713	-0.304066	-0.359607	-0.182092	-0.424917	0.008557	-0.264942	-0.518811	-0.161752	-0.012525	-0.250900	-0.400365	-0.320219	-0.129018	-0.159873	-0.186393	-0.447436	-0.351621	-0.322533	-0.438888	-0.434030	-0.289549	-0.076770	-0.084132	-0.591935	-0.133189	0.239682	-0.287270	-0.483472	-0.576260	-0.389935	-0.142007	-0.052619	-0.458560	-0.339728	-0.130201	-0.255860	-0.225289	-0.938196	-0.824078	-0.905935	-0.907954	-0.819875	-0.467416	-0.788024	-0.645785	-0.647027	-1.117474	-0.590821	-0.730751	-0.859239	-0.708106	-0.882992	-0.748213	-0.667225	-0.889333	-0.578755	-0.767471	-0.853969	-0.899254	-0.865784	-0.757653	-0.952493	-0.563897	-0.755324	-0.928714	-0.638881	-0.875074	-0.511506	-0.980639	-0.804415	-0.841295	-0.872882	-0.752836	-0.752249	-0.540147	-0.627294	-1.079651	-0.719513	-0.862669	-0.718717	-0.525399	-0.745765	-0.697018	-0.905953	-0.681575	-0.671282	-0.960635	-0.823446	-0.789460	-0.690318	-0.695303	-0.666610	-0.795956	-0.671010	-0.701414	-0.554533	-0.782229	-0.631157	-0.679857	-0.753979	-0.602090	-0.743699	-0.455964	-0.780740	-0.695910	-0.809155	-0.633364	-0.545652	-0.726671	-0.830897	-0.819866	-1.006092	-0.715828	-0.902574	-0.845780	-0.799836	-0.742512	-0.458582	-0.605640	-0.516730	-0.767552	-0.838799	-0.519645	-0.661093	-0.722102	-0.702140	-0.363905	-0.232719	-0.119358	-0.550824	-0.628237	-0.229248	-0.295805	-0.545209	-0.364573	-0.362006	-0.344549	-0.196275	-0.348526	-0.436076	-0.436443	-0.382559	-0.278737	-0.382941	-0.122421	-0.509210	-0.389730	-0.363894	-0.428976
chr10	16826502	16836501	1.683150e+07	-0.036346	0.041561	-0.154105	-0.383506	-0.171246	-0.164482	-0.293070	-0.284705	0.096357	-0.269288	-0.283109	-0.396059	-0.274916	-0.430607	-0.432320	-0.357331	-0.295955	-0.036458	-0.378635	-0.324958	-0.102261	-0.077898	-0.434219	-0.201663	-0.187016	-0.301829	-0.407403	-0.264997	-0.319902	-0.129135	0.067718	-0.044378	-0.083382	-0.534191	-0.392816	-0.523486	-0.343257	-0.440857	-0.223770	-0.040975	-0.516525	-0.090197	-0.227408	-0.406129	-0.196835	-0.202783	-0.414613	-0.202918	-0.449656	-0.198406	-0.423206	-0.301486	-0.360354	-0.187077	-0.412345	0.025507	-0.262989	-0.519552	-0.164335	-0.013191	-0.248221	-0.403584	-0.317318	-0.127927	-0.153508	-0.186901	-0.443594	-0.351550	-0.311052	-0.435119	-0.429234	-0.282719	-0.075875	-0.082395	-0.589918	-0.124733	0.239550	-0.288403	-0.482940	-0.562845	-0.394396	-0.134157	-0.050526	-0.453444	-0.339201	-0.123586	-0.256276	-0.223573	-0.949506	-0.826046	-0.889693	-0.897003	-0.821285	-0.457763	-0.791109	-0.645050	-0.641660	-1.110021	-0.580327	-0.738530	-0.858900	-0.707171	-0.885951	-0.738443	-0.669930	-0.884582	-0.575100	-0.761611	-0.853237	-0.898768	-0.858616	-0.757630	-0.943426	-0.557061	-0.743920	-0.930943	-0.638163	-0.873899	-0.513156	-0.977577	-0.800180	-0.843566	-0.871010	-0.746817	-0.749873	-0.531157	-0.616820	-1.076587	-0.714238	-0.858687	-0.716512	-0.522723	-0.739079	-0.693482	-0.903869	-0.683625	-0.664734	-0.955915	-0.832531	-0.792167	-0.686291	-0.691019	-0.662992	-0.783860	-0.665980	-0.702660	-0.558508	-0.783928	-0.628310	-0.675967	-0.760220	-0.594860	-0.737044	-0.451585	-0.779284	-0.690293	-0.810572	-0.637824	-0.533926	-0.721064	-0.820729	-0.818653	-1.002713	-0.711292	-0.902558	-0.838987	-0.800745	-0.732337	-0.448838	-0.599453	-0.517656	-0.768904	-0.836593	-0.504151	-0.657238	-0.718628	-0.702661	-0.348392	-0.208827	-0.104847	-0.541754	-0.615692	-0.220428	-0.279034	-0.525351	-0.347509	-0.345607	-0.331673	-0.184002	-0.332124	-0.421742	-0.423637	-0.366409	-0.259958	-0.367035	-0.097750	-0.496986	-0.373725	-0.347910	-0.411529
chr10	16836502	16846501	1.684150e+07	-0.032503	0.041793	-0.160488	-0.377803	-0.170259	-0.155913	-0.290812	-0.277197	0.097205	-0.272338	-0.279565	-0.393203	-0.282223	-0.425108	-0.429066	-0.362067	-0.294901	-0.026945	-0.377280	-0.324355	-0.095671	-0.086799	-0.437370	-0.191696	-0.190673	-0.307770	-0.401276	-0.263596	-0.315581	-0.128385	0.070320	-0.042269	-0.077246	-0.529504	-0.391772	-0.513596	-0.337099	-0.437875	-0.214930	-0.041078	-0.511269	-0.094567	-0.221024	-0.408015	-0.191463	-0.196953	-0.403828	-0.194669	-0.444663	-0.187390	-0.421404	-0.299213	-0.361407	-0.192111	-0.399593	0.042672	-0.261225	-0.520225	-0.167080	-0.014048	-0.245902	-0.406910	-0.314618	-0.127088	-0.147745	-0.187843	-0.439845	-0.351462	-0.299427	-0.431570	-0.424305	-0.275915	-0.075384	-0.080657	-0.587470	-0.116073	0.238699	-0.289430	-0.482501	-0.548929	-0.398545	-0.126248	-0.048776	-0.448548	-0.338468	-0.117218	-0.256831	-0.221827	-0.960068	-0.827953	-0.873268	-0.886049	-0.822434	-0.447913	-0.793675	-0.644097	-0.636398	-1.102115	-0.570205	-0.746251	-0.858291	-0.706069	-0.888622	-0.728812	-0.672419	-0.879483	-0.571419	-0.755799	-0.852353	-0.897928	-0.851491	-0.757198	-0.934140	-0.550422	-0.732480	-0.932887	-0.637118	-0.872584	-0.515204	-0.974005	-0.795904	-0.845555	-0.869103	-0.740368	-0.747614	-0.522610	-0.606364	-1.073356	-0.708822	-0.854464	-0.714052	-0.520302	-0.732433	-0.689649	-0.901494	-0.685932	-0.658032	-0.951017	-0.841275	-0.794606	-0.682030	-0.686648	-0.658978	-0.771763	-0.660976	-0.704186	-0.562198	-0.785444	-0.625273	-0.671643	-0.766239	-0.587971	-0.729866	-0.447014	-0.777639	-0.684108	-0.811907	-0.642156	-0.522134	-0.715815	-0.810851	-0.816939	-0.998747	-0.706566	-0.902448	-0.831810	-0.801456	-0.722010	-0.439337	-0.593041	-0.518512	-0.769594	-0.834288	-0.488870	-0.653740	-0.715393	-0.703215	-0.337894	-0.192659	-0.095085	-0.535428	-0.607037	-0.214505	-0.267607	-0.511917	-0.336063	-0.334540	-0.322755	-0.175717	-0.321058	-0.411747	-0.414946	-0.355544	-0.247197	-0.356271	-0.081218	-0.488748	-0.362971	-0.337114	-0.399813
chr10	16846502	16856501	1.685150e+07	-0.028869	0.041487	-0.166857	-0.371817	-0.169178	-0.147913	-0.288589	-0.269502	0.097790	-0.275247	-0.275785	-0.390548	-0.289368	-0.419456	-0.426083	-0.366837	-0.293519	-0.017627	-0.376195	-0.323872	-0.089024	-0.096006	-0.440103	-0.181933	-0.194252	-0.313894	-0.394973	-0.262685	-0.311456	-0.127413	0.072533	-0.040245	-0.071410	-0.524568	-0.390582	-0.503603	-0.330887	-0.434705	-0.206387	-0.041207	-0.505624	-0.099199	-0.214737	-0.410110	-0.186069	-0.191184	-0.392657	-0.186508	-0.439397	-0.176407	-0.419285	-0.297254	-0.362762	-0.197156	-0.386710	0.059986	-0.259621	-0.520843	-0.169960	-0.015120	-0.243941	-0.410327	-0.312112	-0.126480	-0.142601	-0.189204	-0.436217	-0.351370	-0.287684	-0.428244	-0.419261	-0.269145	-0.075349	-0.078889	-0.584622	-0.107232	0.237118	-0.290341	-0.482129	-0.534557	-0.402341	-0.118294	-0.047358	-0.443890	-0.337527	-0.111121	-0.257520	-0.220054	-0.969999	-0.829826	-0.856517	-0.874966	-0.823302	-0.437784	-0.795793	-0.642875	-0.631219	-1.093706	-0.560363	-0.753989	-0.857433	-0.704812	-0.891041	-0.719226	-0.674729	-0.874015	-0.567685	-0.750014	-0.851304	-0.896767	-0.844338	-0.756368	-0.924541	-0.543897	-0.720925	-0.934578	-0.635756	-0.871122	-0.517655	-0.969874	-0.791555	-0.847265	-0.867150	-0.733437	-0.745439	-0.514405	-0.595847	-1.069922	-0.703230	-0.849982	-0.711347	-0.518079	-0.725787	-0.685490	-0.898789	-0.688536	-0.651078	-0.945887	-0.849765	-0.796791	-0.677539	-0.682147	-0.654559	-0.759504	-0.655955	-0.705992	-0.565653	-0.786794	-0.622044	-0.666888	-0.772133	-0.581358	-0.722056	-0.442183	-0.775816	-0.677341	-0.813193	-0.646418	-0.510198	-0.710869	-0.801159	-0.814734	-0.994158	-0.701607	-0.902230	-0.824198	-0.801971	-0.711433	-0.429980	-0.586369	-0.519307	-0.769677	-0.831875	-0.473654	-0.650571	-0.712357	-0.703800	-0.326874	-0.175690	-0.084872	-0.528677	-0.597859	-0.208320	-0.255565	-0.497827	-0.324107	-0.322940	-0.313267	-0.167028	-0.309458	-0.401086	-0.405803	-0.344177	-0.233775	-0.344971	-0.063966	-0.480110	-0.351727	-0.325793	-0.387566
chr10	16856502	16866501	1.686150e+07	-0.025401	0.040654	-0.173175	-0.365592	-0.167976	-0.140484	-0.286407	-0.261637	0.098131	-0.277991	-0.271755	-0.388069	-0.296320	-0.413651	-0.423390	-0.371626	-0.291806	-0.008535	-0.375402	-0.323493	-0.082330	-0.105471	-0.442375	-0.172371	-0.197744	-0.320186	-0.388526	-0.262283	-0.307522	-0.126217	0.074361	-0.038273	-0.065848	-0.519399	-0.389214	-0.493547	-0.324632	-0.431378	-0.198126	-0.041327	-0.499596	-0.104083	-0.208555	-0.412393	-0.180683	-0.185532	-0.381116	-0.178461	-0.433849	-0.165494	-0.416838	-0.295626	-0.364414	-0.202173	-0.373741	0.077387	-0.258162	-0.521415	-0.172947	-0.016420	-0.242331	-0.413821	-0.309791	-0.126079	-0.138075	-0.190959	-0.432731	-0.351276	-0.275855	-0.425145	-0.414107	-0.262419	-0.075812	-0.077059	-0.581390	-0.098220	0.234811	-0.291130	-0.481785	-0.519771	-0.405749	-0.110310	-0.046252	-0.439490	-0.336378	-0.105310	-0.258327	-0.218246	-0.979285	-0.831661	-0.839487	-0.863749	-0.823859	-0.427383	-0.797484	-0.641346	-0.626154	-1.084845	-0.550836	-0.761730	-0.856330	-0.703427	-0.893217	-0.709697	-0.676874	-0.868203	-0.563918	-0.744298	-0.850081	-0.895307	-0.837167	-0.755155	-0.914647	-0.537476	-0.709313	-0.936020	-0.634086	-0.869502	-0.520494	-0.965179	-0.787138	-0.848654	-0.865171	-0.726035	-0.743341	-0.506543	-0.585315	-1.066285	-0.697483	-0.845266	-0.708430	-0.516021	-0.719167	-0.681017	-0.895747	-0.691454	-0.643839	-0.940532	-0.857984	-0.798702	-0.672859	NaN	-0.649777	-0.747064	-0.650927	-0.708069	-0.568872	-0.787965	-0.618651	-0.661749	-0.777920	-0.575030	-0.713593	-0.437072	-0.773841	-0.670036	-0.814449	-0.650606	-0.498169	-0.706241	-0.791654	-0.812065	-0.988941	-0.696406	-0.901888	-0.816173	-0.802265	-0.700625	-0.420781	-0.579460	-0.520034	-0.769190	-0.829374	-0.458528	-0.647745	-0.709512	-0.704404	-0.311444	-0.151946	-0.070647	-0.518979	-0.584815	-0.199743	-0.238592	-0.478147	-0.307495	-0.306734	-0.299685	-0.154874	-0.293251	-0.385784	-0.392947	-0.328343	-0.214932	-0.329151	-0.040052	-0.468024	-0.336088	-0.309969	-0.370536
chr10	16866502	16876501	1.687150e+07	-0.022053	0.039297	-0.179417	-0.359161	-0.166632	-0.133641	-0.284268	-0.253612	0.098237	-0.280554	-0.267456	-0.385738	-0.303053	-0.407680	-0.420999	-0.376426	-0.289743	0.000297	-0.374918	-0.323192	-0.075600	-0.115150	-0.444159	-0.162998	-0.201133	-0.326629	-0.381972	-0.262398	-0.303770	-0.124789	0.075808	-0.036317	-0.060537	-0.514002	-0.387639	-0.483448	-0.318333	-0.427918	-0.190128	-0.041397	-0.493186	-0.109205	-0.202489	-0.414835	-0.175332	-0.180056	-0.369213	-0.170554	-0.428010	-0.154688	-0.414046	-0.294340	-0.366351	-0.207121	-0.360727	0.094800	-0.256831	-0.521944	-0.176020	-0.017969	-0.241062	-0.417371	-0.307657	-0.125860	-0.134154	-0.193076	-0.429410	-0.351182	-0.263969	-0.422271	-0.408840	-0.255745	-0.076791	-0.075131	-0.577785	-0.089037	0.231780	-0.291777	-0.481449	-0.504609	-0.408743	-0.102317	-0.045434	-0.435362	-0.335025	-0.099793	-0.259222	-0.216401	-0.987868	-0.833444	-0.822304	-0.852453	-0.824077	-0.416764	-0.798752	-0.639496	-0.621265	-1.075627	-0.541696	-0.769428	-0.854982	-0.701958	-0.895140	-0.700282	-0.678860	-0.862091	-0.560161	-0.738714	-0.848703	-0.893574	-0.830008	-0.753582	-0.904540	-0.531177	-0.697759	-0.937213	-0.632127	-0.867731	-0.523692	-0.959962	-0.782692	-0.849668	-0.863191	-0.718197	-0.741329	-0.499070	-0.574866	-1.062461	-0.691635	-0.840356	-0.705348	-0.514101	-0.712626	-0.676253	-0.892363	-0.694689	-0.636312	-0.934983	-0.865864	-0.800309	-0.668045	NaN	-0.644707	-0.734487	-0.645925	-0.710395	-0.571839	-0.788939	-0.615141	-0.656299	-0.783589	-0.569019	-0.704514	-0.431679	-0.771738	-0.662267	-0.815700	-0.654692	-0.486157	-0.701959	-0.782379	-0.808976	-0.983124	-0.690977	-0.901398	-0.807807	-0.802302	-0.689651	-0.411796	-0.572370	-0.520691	-0.768171	-0.826820	-0.443580	-0.645277	-0.706870	-0.705014	-0.295515	-0.127460	-0.056032	-0.508696	-0.571155	-0.191006	-0.220932	-0.457916	-0.290488	-0.290044	-0.285310	-0.142325	-0.276553	-0.369573	-0.379606	-0.312088	-0.195435	-0.312824	-0.015657	-0.455524	-0.320064	-0.293661	-0.353087
chr10	16876502	16886690	16881596	-0.018738	0.037406	-0.185617	-0.352495	-0.165115	-0.127343	-0.282144	-0.245345	0.098115	-0.282938	-0.262826	-0.383510	-0.309618	-0.401461	-0.418886	-0.381269	-0.287279	0.008925	-0.374746	-0.322937	-0.068781	-0.125091	-0.445434	-0.153716	-0.204418	-0.333268	-0.375286	-0.263034	-0.300148	-0.123090	0.076899	-0.034311	-0.055394	-0.508316	-0.385804	-0.473212	-0.311937	-0.424295	-0.182280	-0.041374	-0.486324	-0.114606	-0.196496	-0.417423	-0.169993	-0.174759	-0.356845	-0.162731	-0.421806	-0.143932	-0.410855	-0.293398	-0.368570	-0.211999	-0.347582	0.112319	-0.255598	-0.522415	-0.179186	-0.019801	-0.240118	-0.420984	-0.305692	-0.125782	-0.130776	-0.195532	-0.426242	-0.351083	-0.251932	-0.419594	-0.403394	-0.249063	-0.078308	-0.073058	-0.573784	-0.079587	0.227999	-0.292261	-0.481107	-0.488958	-0.411319	-0.094258	-0.044868	-0.431476	-0.333457	-0.094524	-0.260186	-0.214489	-0.995840	-0.835186	-0.804776	-0.840919	-0.823918	-0.405797	-0.799610	-0.637292	-0.616530	-1.065969	-0.532856	-0.777171	-0.853361	-0.700410	-0.896827	-0.690869	-0.680718	-0.855611	-0.556380	-0.733222	-0.847165	-0.891553	-0.822767	-0.751634	-0.894117	-0.524897	-0.686172	-0.938174	-0.629855	-0.865794	-0.527284	-0.954169	-0.778174	-0.850272	-0.861205	-0.709818	-0.739374	-0.491892	-0.564413	-1.058401	-0.685627	-0.835193	-0.702087	-0.512255	-0.706088	-0.671129	-0.888558	-0.698293	-0.628348	-0.929168	-0.873471	-0.801599	-0.663066	-0.667873	-0.639328	-0.721594	-0.640902	-0.712987	-0.574585	-0.789708	-0.611491	-0.650496	-0.789218	-0.563248	-0.694693	-0.425908	-0.769490	-0.653958	-0.816997	-0.658721	-0.474055	-0.697968	-0.773200	-0.805443	-0.976619	-0.685231	-0.900711	-0.799008	-0.802050	-0.678371	-0.402921	-0.565012	-0.521287	-0.766625	-0.824199	-0.428621	-0.643140	-0.704397	-0.705618	-0.279006	-0.102117	-0.040941	-0.497764	-0.556818	-0.182103	-0.202473	-0.437070	-0.273003	-0.272780	-0.270029	-0.129306	-0.259270	-0.352357	-0.365707	-0.295330	-0.175176	-0.295907	0.009300	-0.442507	-0.303590	-0.276785	-0.335134
chr10	16886691	16896698	1.689169e+07	-0.015435	0.035000	-0.191703	-0.345693	-0.163424	-0.121664	-0.280046	-0.236901	0.097768	-0.285096	-0.257901	-0.381383	-0.315943	-0.395026	-0.417072	-0.386093	-0.284403	0.017242	-0.374896	-0.322698	-0.061958	-0.135154	-0.446156	-0.144590	-0.207538	-0.340021	-0.368562	-0.264182	-0.296681	-0.121092	0.077631	-0.032229	-0.050425	-0.502386	-0.383689	-0.462918	-0.305520	-0.420531	-0.174600	-0.041225	-0.479061	-0.120239	-0.190646	-0.420086	-0.164747	-0.169741	-0.344132	-0.155095	-0.415265	-0.133364	-0.407277	-0.292825	-0.371027	-0.216709	-0.334455	0.129717	-0.254454	-0.522781	-0.182394	-0.021919	-0.239500	-0.424598	-0.303907	-0.125784	-0.127916	-0.198257	-0.423265	-0.350979	-0.239877	-0.417128	-0.397810	-0.242438	-0.080351	-0.070831	-0.569438	-0.069939	0.223508	-0.292542	-0.480750	-0.472990	-0.413425	-0.086218	-0.044521	-0.427859	-0.331689	-0.089544	-0.261186	-0.212519	-1.003090	-0.836856	-0.787117	-0.829278	-0.823342	-0.394612	-0.800042	-0.634758	-0.612035	-1.056009	-0.524423	-0.784862	-0.851482	-0.698817	-0.898248	-0.681582	-0.682425	-0.848829	-0.552637	-0.727902	-0.845510	-0.889261	-0.815537	-0.749332	-0.883520	-0.518687	-0.674737	-0.938900	-0.627295	-0.863722	-0.531207	-0.947863	-0.773652	-0.850416	-0.859269	-0.700997	-0.737497	-0.485083	-0.554109	-1.054147	-0.679540	-0.829831	-0.698704	-0.510458	-0.699629	-0.665684	-0.884335	-0.702206	-0.619997	-0.923145	-0.880683	-0.802529	-0.658004	-0.662842	-0.633722	-0.708534	-0.635938	-0.715805	-0.577079	-0.790245	-0.607764	-0.644426	-0.794749	-0.557785	-0.684224	-0.419802	-0.767132	-0.645208	-0.818346	-0.662636	-0.462043	-0.694312	-0.764193	-0.801528	-0.969490	-0.679210	-0.899788	-0.789887	-0.801482	-0.666914	-0.394256	-0.557473	-0.521818	-0.764577	-0.821557	-0.413820	-0.641368	-0.702116	-0.706190	-0.264018	-0.079146	-0.027277	-0.487619	-0.543669	-0.174178	-0.185573	-0.418265	-0.257236	-0.257133	-0.255833	-0.117468	-0.243594	-0.336405	-0.353029	-0.280185	-0.156732	-0.280556	0.031670	-0.430609	-0.288756	-0.261480	-0.318941
chr10	16896699	16906698	1.690170e+07	-0.012144	0.032117	-0.197611	-0.338871	-0.161572	-0.116664	-0.277990	-0.228367	0.097191	-0.286993	-0.252743	-0.379356	-0.321959	-0.388441	-0.415572	-0.390835	-0.281122	0.025139	-0.375368	-0.322460	-0.055231	-0.145196	-0.446310	-0.135690	-0.210438	-0.346803	-0.361890	-0.265812	-0.293398	-0.118799	0.078011	-0.030055	-0.045657	-0.496284	-0.381292	-0.452658	-0.299171	-0.416653	-0.167109	-0.040935	-0.471477	-0.126062	-0.185005	-0.422746	-0.159677	-0.165102	-0.331207	-0.147757	-0.408448	-0.123124	-0.403358	-0.292641	-0.373670	-0.221167	-0.321498	0.146765	-0.253392	-0.522992	-0.185591	-0.024329	-0.239197	-0.428152	-0.302308	-0.125807	-0.125535	-0.201178	-0.420514	-0.350876	-0.227961	-0.414881	-0.392144	-0.235951	-0.082892	-0.068457	-0.564809	-0.060181	0.218386	-0.292585	-0.480376	-0.456901	-0.415028	-0.078288	-0.044362	-0.424527	-0.329753	-0.084891	-0.262179	-0.210503	-1.009836	-0.838506	-0.768733	-0.817148	-0.822289	-0.382852	-0.800054	-0.631807	-0.607650	-1.045433	-0.516119	-0.792762	-0.849274	-0.697136	-0.899446	-0.672131	-0.684022	-0.841503	-0.548829	-0.722590	-0.843702	-0.886605	-0.808090	-0.746596	-0.872412	-0.512327	-0.663114	-0.939431	-0.624359	-0.861462	-0.535571	-0.940821	-0.768996	-0.850060	-0.857357	-0.691440	-0.735654	-0.478411	-0.543642	-1.049550	-0.673180	-0.824077	-0.695098	-0.508600	-0.693029	-0.659720	-0.879518	-0.706533	-0.610930	-0.916699	-0.887718	-0.803119	-0.652703	-0.657524	-0.627721	-0.694881	-0.630897	-0.718942	-0.579402	-0.790550	-0.603864	-0.637888	-0.800374	-0.552458	-0.672728	-0.413133	-0.764598	-0.635730	-0.819814	-0.666572	-0.449752	-0.690869	-0.755023	-0.797109	-0.961499	-0.672675	-0.898559	-0.780142	-0.800547	-0.654901	-0.385507	-0.549507	-0.522307	-0.761956	-0.818818	-0.398688	-0.639921	-0.699947	-0.706725	-0.248651	-0.055634	-0.013294	-0.476998	-0.530071	-0.166244	-0.168090	-0.399126	-0.241166	-0.241109	-0.240948	-0.105307	-0.227528	-0.319751	-0.339966	-0.264717	-0.137757	-0.264820	0.054302	-0.418297	-0.273681	-0.245798	-0.302436
chr10	16906699	16916698	1.691170e+07	-0.008815	0.028739	-0.203387	-0.332014	-0.159549	-0.112303	-0.275946	-0.219674	0.096362	-0.288638	-0.247327	-0.377394	-0.327713	-0.381662	-0.414384	-0.395534	-0.277396	0.032665	-0.376171	-0.322210	-0.048594	-0.155267	-0.445890	-0.126925	-0.213129	-0.353661	-0.355228	-0.267924	-0.290262	-0.116189	0.078050	-0.027742	-0.041039	-0.489970	-0.378577	-0.442334	-0.292864	-0.412627	-0.159696	-0.040498	-0.463525	-0.132147	-0.179539	-0.425394	-0.154771	-0.160845	-0.317979	-0.140695	-0.401310	-0.113157	-0.399081	-0.292862	-0.376506	-0.225392	-0.308626	0.163557	-0.252387	-0.523011	-0.188791	-0.027074	-0.239199	-0.431661	-0.300879	-0.125790	-0.123559	-0.204274	-0.417973	-0.350778	-0.216123	-0.412813	-0.386350	-0.229562	-0.085951	-0.065914	-0.559882	-0.050226	0.212621	-0.292365	-0.479983	-0.440594	-0.416136	-0.070415	-0.044361	-0.421434	-0.327650	-0.080519	-0.263143	-0.208422	-1.015548	-0.840006	-0.751050	-0.805488	-0.820812	-0.371463	-0.799645	-0.628680	-0.603732	-1.035075	-0.508595	-0.800293	-0.846904	-0.695521	-0.900329	-0.663277	-0.685373	-0.834188	-0.545288	-0.717735	-0.841893	-0.883776	-0.801013	-0.743647	-0.861670	-0.506315	-0.652239	-0.939748	-0.621292	-0.859214	-0.540039	-0.933590	-0.764591	-0.849189	-0.855667	-0.681901	-0.734012	-0.472408	-0.533858	-1.044964	-0.667056	-0.818371	-0.691566	-0.506788	-0.686803	-0.653688	-0.874456	-0.710923	-0.601807	-0.910320	-0.894019	-0.803323	-0.647589	-0.652342	-0.621822	-0.681700	-0.626216	-0.722174	-0.581390	-0.790600	-0.600131	-0.631393	-0.805659	-0.547693	-0.661060	-0.406410	-0.762102	-0.626267	-0.821320	-0.670241	-0.438165	-0.687917	-0.746378	-0.792547	-0.953273	-0.666104	-0.897107	-0.770533	-0.799302	-0.643273	-0.377355	-0.541744	-0.522736	-0.758961	-0.816223	-0.384411	-0.638948	-0.698070	-0.707169	-0.232374	-0.030796	0.001494	-0.465510	-0.515556	-0.158090	-0.149389	-0.379035	-0.224231	-0.224151	-0.224821	-0.092394	-0.210512	-0.301823	-0.326052	-0.248390	-0.117574	-0.248158	0.077913	-0.405091	-0.257874	-0.229194	-0.285055
chr10	16916699	16926698	1.692170e+07	-0.005419	0.024882	-0.209021	-0.325150	-0.157359	-0.108599	-0.273905	-0.210828	0.095272	-0.290017	-0.241663	-0.375485	-0.333181	-0.374704	-0.413523	-0.400189	-0.273216	0.039797	-0.377306	-0.321952	-0.042095	-0.165331	-0.444884	-0.118305	-0.215595	-0.360576	-0.348595	-0.270515	-0.287267	-0.113259	0.077741	-0.025265	-0.036562	-0.483445	-0.375547	-0.431946	-0.286645	-0.408452	-0.152324	-0.039915	-0.455232	-0.138516	-0.174261	-0.428004	-0.150072	-0.157008	-0.304464	-0.133956	-0.393871	-0.103490	-0.394463	-0.293511	-0.379521	-0.229371	-0.295871	0.180037	-0.251418	-0.522807	-0.191984	-0.030167	-0.239500	-0.435112	-0.299635	-0.125676	-0.121948	-0.207515	-0.415655	-0.350685	-0.204395	-0.410909	-0.380437	-0.223282	-0.089531	-0.063211	-0.554681	-0.040077	0.206238	-0.291870	-0.479574	-0.424102	-0.416735	-0.062616	-0.044497	-0.418572	-0.325399	-0.076434	-0.264039	-0.206281	-1.020581	-0.841445	-0.733204	-0.793757	-0.818860	-0.359950	-0.798839	-0.625275	-0.600071	-1.024459	-0.501467	-0.807879	-0.844280	-0.693922	-0.900965	-0.654585	-0.686553	-0.826554	-0.541865	-0.713124	-0.840018	-0.880657	-0.793957	-0.740380	-0.850799	-0.500357	-0.641593	-0.939925	-0.618000	-0.856905	-0.544824	-0.925861	-0.760235	-0.847769	-0.854161	-0.671969	-0.732512	-0.466763	-0.524292	-1.040188	-0.660897	-0.812449	-0.687961	-0.504907	-0.680637	-0.647312	-0.868919	-0.715558	-0.592193	-0.903714	-0.899933	-0.803194	-0.642440	-0.647066	-0.615785	-0.668378	-0.621708	-0.725653	-0.583191	-0.790447	-0.596428	-0.624657	-0.810884	-0.543242	-0.648673	-0.399330	-0.759527	-0.616410	-0.822964	-0.673862	-0.426735	-0.685294	-0.737804	-0.787678	-0.944461	-0.659184	-0.895379	-0.760635	-0.797711	-0.631483	-0.369376	-0.533830	-0.523154	-0.755490	-0.813678	-0.370292	-0.638399	-0.696379	-0.707554	-0.215404	-0.004992	0.016895	-0.453286	-0.500330	-0.149894	-0.129689	-0.358323	-0.206649	-0.206478	-0.207630	-0.078894	-0.192758	-0.282874	-0.311449	-0.231411	-0.096421	-0.230792	0.102117	-0.391097	-0.241570	-0.211882	-0.267026
chr10	16926699	16936698	1.693170e+07	-0.001940	0.020582	-0.214508	-0.318299	-0.155018	-0.105580	-0.271858	-0.201852	0.093916	-0.291122	-0.235765	-0.373620	-0.338334	-0.367589	-0.413004	-0.404786	-0.268581	0.046501	-0.378772	-0.321692	-0.035770	-0.175353	-0.443293	-0.109858	-0.217830	-0.367517	-0.342012	-0.273578	-0.284413	-0.110008	0.077075	-0.022602	-0.032231	-0.476719	-0.372210	-0.421495	-0.280571	-0.404135	-0.144965	-0.039188	-0.446634	-0.145177	-0.169189	-0.430549	-0.145620	-0.153620	-0.290677	-0.127579	-0.386165	-0.094147	-0.389529	-0.294604	-0.382697	-0.233095	-0.283276	0.196151	-0.250466	-0.522353	-0.195159	-0.033601	-0.240091	-0.438503	-0.298600	-0.125413	-0.120667	-0.210873	-0.413562	-0.350602	-0.192806	-0.409153	-0.374427	-0.217124	-0.093622	-0.060348	-0.549242	-0.029752	0.199256	-0.291105	-0.479158	-0.407469	-0.416808	-0.054923	-0.044740	-0.415940	-0.323026	-0.072639	-0.264823	-0.204093	-1.024654	-0.842735	-0.716493	-0.782810	-0.816602	-0.349205	-0.797735	-0.621889	-0.596907	-1.014371	-0.495238	-0.815024	-0.841612	-0.692478	-0.901332	-0.646667	-0.687490	-0.819187	-0.538816	-0.709110	-0.838237	-0.877506	-0.787435	-0.737067	-0.840603	-0.494874	-0.631948	-0.940001	-0.614773	-0.854735	-0.549588	-0.918216	-0.756249	-0.845912	-0.852969	-0.662408	-0.731291	-0.461864	-0.515642	-1.035595	-0.655171	-0.806766	-0.684562	-0.503086	-0.674974	-0.641076	-0.863322	-0.720079	-0.582801	-0.897370	-0.905082	-0.802789	-0.637661	-0.642098	-0.610094	-0.655915	-0.617731	-0.729124	-0.584725	-0.790163	-0.593059	-0.618211	-0.815684	-0.539411	-0.636500	-0.392434	-0.757052	-0.606909	-0.824645	-0.677203	-0.416301	-0.683185	-0.729900	-0.782909	-0.935729	-0.652431	-0.893531	-0.751194	-0.795928	-0.620392	-0.362120	-0.526352	-0.523559	-0.751829	-0.811391	-0.357358	-0.638303	-0.694987	-0.707869	-0.199507	0.019078	0.031319	-0.441622	-0.486015	-0.142512	-0.111050	-0.339166	-0.190223	-0.189920	-0.191204	-0.066215	-0.176107	-0.264936	-0.297672	-0.215532	-0.076500	-0.214528	0.124412	-0.377744	-0.226452	-0.195657	-0.250204
chr10	16936699	16946698	1.694170e+07	0.001637	0.015886	-0.219841	-0.311474	-0.152544	-0.103267	-0.269792	-0.192766	0.092284	-0.291942	-0.229651	-0.371788	-0.343131	-0.360343	-0.412847	-0.409321	-0.263485	0.052736	-0.380560	-0.321442	-0.029650	-0.185302	-0.441126	-0.101616	-0.219845	-0.374449	-0.335486	-0.277087	-0.281703	-0.106432	0.076035	-0.019740	-0.028056	-0.469799	-0.368582	-0.410991	-0.274690	-0.399686	-0.137594	-0.038321	-0.437770	-0.152129	-0.164341	-0.433002	-0.141456	-0.150700	-0.276633	-0.121599	-0.378223	-0.085142	-0.384295	-0.296149	-0.386002	-0.236554	-0.270872	0.211848	-0.249513	-0.521631	-0.198304	-0.037362	-0.240950	-0.441829	-0.297790	-0.124950	-0.119687	-0.214327	-0.411709	-0.350534	-0.181384	-0.407525	-0.368340	-0.211107	-0.098207	-0.057321	-0.543596	-0.019267	0.191706	-0.290083	-0.478738	-0.390733	-0.416346	-0.047373	-0.045060	-0.413533	-0.320552	-0.069131	-0.265461	-0.201865	-1.028291	-0.844035	-0.699082	-0.771443	-0.813810	-0.338107	-0.796252	-0.618196	-0.593865	-1.003713	-0.489209	-0.822560	-0.838645	-0.691046	-0.901496	-0.638647	-0.688279	-0.811302	-0.535801	-0.705259	-0.836375	-0.874007	-0.780730	-0.733387	-0.829969	-0.489245	-0.622235	-0.940031	-0.611289	-0.852507	-0.554870	-0.909833	-0.752190	-0.843443	-0.851981	-0.652206	-0.730249	-0.457161	-0.506947	-1.030704	-0.649268	-0.800725	-0.681009	-0.501107	-0.669179	-0.634317	-0.857073	-0.724955	-0.572613	-0.890603	-0.910078	-0.802121	-0.632746	-0.636912	-0.604179	-0.642970	-0.613859	-0.732957	-0.586203	-0.789787	-0.589679	-0.611385	-0.820590	-0.535765	-0.623254	-0.384996	-0.754393	-0.596758	-0.826563	-0.680654	-0.405721	-0.681354	-0.721773	-0.777769	-0.926140	-0.645124	-0.891391	-0.741201	-0.793790	-0.608778	-0.354755	-0.518495	-0.524021	-0.747607	-0.809119	-0.344191	-0.638624	-0.693725	-0.708169	-0.183687	0.042908	0.045684	-0.429817	-0.471751	-0.135479	-0.092317	-0.320380	-0.173906	-0.173434	-0.174557	-0.053573	-0.159506	-0.246943	-0.283859	-0.199744	-0.056567	-0.198349	0.146205	-0.364174	-0.211561	-0.179500	-0.233517
chr10	16946699	16956915	16951807	0.005364	0.010785	-0.225062	-0.304616	-0.149921	-0.101661	-0.267672	-0.183486	0.090347	-0.292469	-0.223272	-0.369953	-0.347578	-0.352911	-0.413081	-0.413820	-0.257861	0.058528	-0.382693	-0.321222	-0.023695	-0.195251	-0.438361	-0.093512	-0.221687	-0.381406	-0.328955	-0.281038	-0.279112	-0.102500	0.074597	-0.016639	-0.024007	-0.462612	-0.364638	-0.400331	-0.268998	-0.395065	-0.130105	-0.037300	-0.428581	-0.159446	-0.159686	-0.435359	-0.137584	-0.148231	-0.262189	-0.115978	-0.369982	-0.076411	-0.378703	-0.298159	-0.389427	-0.239764	-0.258546	0.227251	-0.248534	-0.520620	-0.201441	-0.041469	-0.242065	-0.445114	-0.297207	-0.124229	-0.118976	-0.217891	-0.410096	-0.350480	-0.170022	-0.405988	-0.362131	-0.205194	-0.103327	-0.054085	-0.537706	-0.008517	0.183534	-0.288802	-0.478307	-0.373757	-0.415338	-0.039919	-0.045426	-0.411319	-0.317963	-0.065883	-0.265917	-0.199574	-1.031175	-0.845242	-0.682495	-0.760654	-0.810703	-0.327674	-0.794515	-0.614530	-0.591210	-0.993415	-0.483933	-0.829878	-0.835657	-0.689767	-0.901439	-0.631244	-0.688817	-0.803582	-0.533099	-0.701934	-0.834598	-0.870461	-0.774430	-0.729687	-0.819822	-0.483956	-0.613312	-0.940046	-0.607854	-0.850454	-0.560244	-0.901409	-0.748413	-0.840554	-0.851337	-0.642274	-0.729511	-0.453078	-0.498988	-1.025939	-0.643720	-0.794865	-0.677622	-0.499119	-0.663751	-0.627625	-0.850703	-0.729753	-0.562501	-0.883999	-0.914485	-0.801271	-0.628145	-0.631975	-0.598602	-0.630695	-0.610460	-0.736825	-0.587519	-0.789397	-0.586614	-0.604796	-0.825161	-0.532630	-0.610086	-0.377670	-0.751761	-0.586857	-0.828579	-0.683924	-0.395939	-0.679999	-0.714124	-0.772743	-0.916507	-0.637887	-0.889145	-0.731542	-0.791488	-0.597644	-0.347908	-0.510951	-0.524524	-0.743171	-0.807078	-0.331964	-0.639342	-0.692696	-0.708438	-0.168130	0.066210	0.059844	-0.418037	-0.457729	-0.128889	-0.073712	-0.302198	-0.157873	-0.157204	-0.157910	-0.041124	-0.143139	-0.229148	-0.270175	-0.184220	-0.036865	-0.182445	0.167251	-0.350510	-0.197059	-0.163596	-0.217142
chr10	16956916	16966915	1.696192e+07	0.009210	0.005390	-0.230094	-0.297794	-0.147179	-0.100768	-0.265495	-0.174121	0.088122	-0.292675	-0.216709	-0.368109	-0.351587	-0.345393	-0.413724	-0.418199	-0.251750	0.063794	-0.385142	-0.321045	-0.017991	-0.205049	-0.435037	-0.085650	-0.223356	-0.388256	-0.322494	-0.285330	-0.276678	-0.098260	0.072778	-0.013313	-0.020151	-0.455231	-0.360424	-0.389640	-0.263615	-0.390333	-0.122547	-0.036125	-0.419188	-0.167033	-0.155274	-0.437556	-0.134069	-0.146232	-0.247510	-0.110771	-0.361547	-0.068087	-0.372788	-0.300597	-0.392869	-0.242663	-0.246438	0.242164	-0.247515	-0.519308	-0.204527	-0.045841	-0.243385	-0.448303	-0.296843	-0.123203	-0.118512	-0.221498	-0.408754	-0.350422	-0.158856	-0.404532	-0.355882	-0.199473	-0.108900	-0.050652	-0.531647	0.002375	0.174866	-0.287283	-0.477856	-0.356768	-0.413777	-0.032651	-0.045795	-0.409301	-0.315290	-0.062946	-0.266133	-0.197231	-1.033596	-0.846469	-0.665293	-0.749517	-0.807020	-0.317035	-0.792371	-0.610599	-0.588704	-0.982583	-0.478930	-0.837651	-0.832413	-0.688513	-0.901167	-0.623812	-0.689143	-0.795362	-0.530474	-0.698829	-0.832748	-0.866559	-0.767981	-0.725680	-0.809281	-0.478531	-0.604388	-0.940075	-0.604165	-0.848415	-0.566173	-0.892209	-0.744579	-0.837012	-0.851018	-0.631783	-0.729012	-0.449217	-0.491058	-1.020875	-0.638045	-0.788683	-0.674109	-0.496931	-0.658191	-0.620440	-0.843679	-0.734852	-0.551618	-0.876992	-0.918701	-0.800191	-0.623446	-0.626867	-0.592909	-0.618034	-0.607243	-0.741030	-0.588810	-0.789010	-0.583600	-0.597885	-0.829783	-0.529709	-0.595898	-0.369839	-0.748900	-0.576374	-0.830870	-0.687301	-0.386096	-0.679014	-0.706265	-0.767438	-0.906010	-0.630084	-0.886611	-0.721406	-0.788839	-0.586017	-0.340952	-0.503068	-0.525119	-0.738143	-0.805098	-0.319612	-0.640478	-0.691785	-0.708702	-0.152040	0.090152	0.074542	-0.405694	-0.443260	-0.122429	-0.054273	-0.283727	-0.141292	-0.140391	-0.140422	-0.028241	-0.126156	-0.210682	-0.255916	-0.168155	-0.016386	-0.166004	0.188611	-0.336006	-0.182197	-0.147126	-0.200223
chr10	16966916	16976921	1.697192e+07	0.013132	-0.000178	-0.234868	-0.291085	-0.144355	-0.100544	-0.263252	-0.164775	0.085633	-0.292547	-0.210051	-0.366247	-0.355090	-0.337882	-0.414769	-0.422379	-0.245220	0.068482	-0.387855	-0.320920	-0.012607	-0.214569	-0.431211	-0.078119	-0.224860	-0.394879	-0.316175	-0.289838	-0.274428	-0.093768	0.070624	-0.009774	-0.016548	-0.447751	-0.355996	-0.379037	-0.258638	-0.385559	-0.114983	-0.034812	-0.409707	-0.174791	-0.151138	-0.439538	-0.130962	-0.144687	-0.232779	-0.106016	-0.353029	-0.060281	-0.366608	-0.303401	-0.396221	-0.245205	-0.234680	0.256433	-0.246448	-0.517690	-0.207523	-0.050376	-0.244859	-0.451342	-0.296663	-0.121863	-0.118271	-0.225085	-0.407699	-0.350343	-0.148022	-0.403136	-0.349676	-0.194023	-0.114821	-0.047041	-0.525497	0.013274	0.165850	-0.285564	-0.477374	-0.339989	-0.411677	-0.025635	-0.046132	-0.407466	-0.312568	-0.060356	-0.266068	-0.194848	-1.035381	-0.847643	-0.648489	-0.738696	-0.802935	-0.306870	-0.789902	-0.606642	-0.586520	-0.971844	-0.474515	-0.845481	-0.829101	-0.687335	-0.900692	-0.616803	-0.689214	-0.787101	-0.528103	-0.696134	-0.830917	-0.862497	-0.761768	-0.721613	-0.798963	-0.473283	-0.596006	-0.940140	-0.600399	-0.846522	-0.572342	-0.882720	-0.740911	-0.832988	-0.851102	-0.621360	-0.728794	-0.445793	-0.483643	-1.015790	-0.632582	-0.782532	-0.670672	-0.494642	-0.652801	-0.613177	-0.836391	-0.739925	-0.540621	-0.869987	-0.922453	-0.798945	-0.618914	-0.621897	-0.587471	-0.605745	-0.604427	-0.745314	-0.590006	-0.788697	-0.580837	-0.591055	-0.834157	-0.527188	-0.581508	-0.361956	-0.745947	-0.565931	-0.833316	-0.690586	-0.376788	-0.678511	-0.698636	-0.762191	-0.895238	-0.622139	-0.883931	-0.711405	-0.785977	-0.574576	-0.334272	-0.495311	-0.525786	-0.732769	-0.803318	-0.307895	-0.641972	-0.691032	-0.708945	-0.136282	0.113427	0.089003	-0.393460	-0.429146	-0.116477	-0.035037	-0.265998	-0.125038	-0.123893	-0.123051	-0.015631	-0.109459	-0.192583	-0.241841	-0.152403	0.003764	-0.149911	0.209120	-0.321397	-0.167770	-0.130972	-0.183653
chr10	16976922	16986921	1.698192e+07	0.017150	-0.005914	-0.239417	-0.284421	-0.141431	-0.100930	-0.260895	-0.155362	0.082853	-0.292081	-0.203255	-0.364330	-0.358107	-0.330300	-0.416235	-0.426375	-0.238237	0.072640	-0.390830	-0.320847	-0.007494	-0.223892	-0.426868	-0.070853	-0.226239	-0.401313	-0.309935	-0.294527	-0.272351	-0.088995	0.068135	-0.005979	-0.013180	-0.440116	-0.351321	-0.368427	-0.254059	-0.380719	-0.107322	-0.033357	-0.400049	-0.182782	-0.147223	-0.441307	-0.128236	-0.143544	-0.217878	-0.101652	-0.344359	-0.052931	-0.360085	-0.306573	-0.399454	-0.247410	-0.223165	0.270217	-0.245306	-0.515735	-0.210458	-0.055071	-0.246484	-0.454244	-0.296630	-0.120199	-0.118231	-0.228676	-0.406932	-0.350228	-0.137431	-0.401754	-0.343464	-0.188806	-0.121102	-0.043209	-0.519218	0.024271	0.156453	-0.283662	-0.476842	-0.323279	-0.409014	-0.018792	-0.046421	-0.405766	-0.309777	-0.058102	-0.265697	-0.192390	-1.036574	-0.848787	-0.631875	-0.728064	-0.798402	-0.297100	-0.787076	-0.602632	-0.584632	-0.961080	-0.470608	-0.853500	-0.825689	-0.686188	-0.900026	-0.610136	-0.689046	-0.778692	-0.525974	-0.693792	-0.829072	-0.858219	-0.755707	-0.717459	-0.788741	-0.468136	-0.588052	-0.940265	-0.596484	-0.844739	-0.578818	-0.872832	-0.737355	-0.828462	-0.851594	-0.610892	-0.728839	-0.442720	-0.476642	-1.010612	-0.627262	-0.776335	-0.667265	-0.492216	-0.647494	-0.605763	-0.828776	-0.744980	-0.529436	-0.862908	-0.925787	-0.797539	-0.614480	-0.617014	-0.582246	-0.593684	-0.601984	-0.749698	-0.591132	-0.788500	-0.578312	-0.584218	-0.838329	-0.525011	-0.566780	-0.353942	-0.742861	-0.555441	-0.835941	-0.693823	-0.367882	-0.678492	-0.691122	-0.756972	-0.884098	-0.613953	-0.881089	-0.701432	-0.782869	-0.563188	-0.327758	-0.487599	-0.526546	-0.726977	-0.801728	-0.296674	-0.643807	-0.690384	-0.709166	-0.120131	0.137087	0.103903	-0.380770	-0.414762	-0.110786	-0.015112	-0.248234	-0.108343	-0.106944	-0.105013	-0.002730	-0.092269	-0.174069	-0.227298	-0.136223	0.024499	-0.133426	0.229712	-0.305967	-0.153103	-0.114388	-0.166646
chr10	16986922	16996921	1.699192e+07	0.021227	-0.011751	-0.243719	-0.277814	-0.138434	-0.101884	-0.258403	-0.145902	0.079768	-0.291263	-0.196356	-0.362351	-0.360615	-0.322655	-0.418131	-0.430160	-0.230855	0.076258	-0.394026	-0.320816	-0.002660	-0.232996	-0.422024	-0.063866	-0.227509	-0.407520	-0.303777	-0.299321	-0.270468	-0.083970	0.065330	-0.001922	-0.010075	-0.432363	-0.346422	-0.357824	-0.249941	-0.375829	-0.099561	-0.031774	-0.390234	-0.190990	-0.143514	-0.442855	-0.125888	-0.142782	-0.202858	-0.097685	-0.335545	-0.046069	-0.353205	-0.310078	-0.402495	-0.249262	-0.211916	0.283507	-0.244087	-0.513428	-0.213317	-0.059877	-0.248243	-0.456989	-0.296720	-0.118215	-0.118379	-0.232277	-0.406478	-0.350065	-0.127131	-0.400365	-0.337254	-0.183854	-0.127697	-0.039153	-0.512830	0.035335	0.146731	-0.281620	-0.476259	-0.306674	-0.405780	-0.012121	-0.046644	-0.404178	-0.306931	-0.056203	-0.265002	-0.189853	-1.037164	-0.849889	-0.615703	-0.717806	-0.793481	-0.287933	-0.783931	-0.598651	-0.583083	-0.950480	-0.467251	-0.861618	-0.822234	-0.685069	-0.899196	-0.603932	-0.688668	-0.770268	-0.524135	-0.691822	-0.827233	-0.853786	-0.749886	-0.713306	-0.778777	-0.463155	-0.580634	-0.940468	-0.592454	-0.843080	-0.585497	-0.862714	-0.733955	-0.823536	-0.852490	-0.600542	-0.729138	-0.440016	-0.470161	-1.005415	-0.622171	-0.770187	-0.663948	-0.489692	-0.642337	-0.598331	-0.820972	-0.749892	-0.518302	-0.855874	-0.928653	-0.796024	-0.610205	-0.612308	-0.577337	-0.582046	-0.599975	-0.754085	-0.592180	-0.788479	-0.576096	-0.577468	-0.842230	-0.523205	-0.551978	-0.345948	-0.739692	-0.545116	-0.838704	-0.696968	-0.359505	-0.678966	-0.683825	-0.751884	-0.872811	-0.605655	-0.878145	-0.691654	-0.779553	-0.552042	-0.321499	-0.480081	-0.527395	-0.720860	-0.800358	-0.286139	-0.645931	-0.689821	-0.709358	-0.104122	0.160235	0.118805	-0.367970	-0.400664	-0.105767	0.004941	-0.231276	-0.091708	-0.090076	-0.086815	0.009992	-0.075099	-0.155871	-0.212708	-0.120109	0.045129	-0.117100	0.249477	-0.289949	-0.138722	-0.097902	-0.149713
chr10	16996922	17006921	1.700192e+07	0.025324	-0.017618	-0.247750	-0.271260	-0.135403	-0.103360	-0.255754	-0.136408	0.076361	-0.290081	-0.189389	-0.360299	-0.362593	-0.314943	-0.420473	-0.433707	-0.223132	0.079345	-0.397406	-0.320823	0.001900	-0.241860	-0.416685	-0.057178	-0.228681	-0.413463	-0.297693	-0.304151	-0.268794	-0.078715	0.062226	0.002404	-0.007261	-0.424534	-0.341325	-0.347235	-0.246334	-0.370881	-0.091697	-0.030074	-0.380285	-0.199399	-0.140001	-0.444193	-0.123904	-0.142381	-0.187767	-0.094118	-0.326588	-0.039711	-0.345956	-0.313884	-0.405268	-0.250738	-0.200932	0.296286	-0.242791	-0.510754	-0.216081	-0.064765	-0.250123	-0.459559	-0.296912	-0.115915	-0.118698	-0.235894	-0.406351	-0.349832	-0.117172	-0.398957	-0.331038	-0.179188	-0.134561	-0.034872	-0.506333	0.046435	0.136727	-0.279470	-0.475635	-0.290199	-0.401970	-0.005623	-0.046790	-0.402689	-0.304045	-0.054665	-0.263950	-0.187233	-1.037166	-0.850972	-0.599732	-0.707785	-0.788094	-0.279280	-0.780418	-0.594654	-0.581863	-0.939906	-0.464362	-0.869991	-0.818703	-0.683946	-0.898216	-0.598117	-0.688111	-0.761710	-0.522560	-0.690169	-0.825376	-0.849129	-0.744198	-0.709116	-0.768932	-0.458238	-0.573620	-0.940770	-0.588223	-0.841503	-0.592463	-0.852241	-0.730657	-0.818174	-0.853802	-0.590146	-0.729689	-0.437615	-0.464089	-1.000114	-0.617236	-0.764006	-0.660674	-0.487034	-0.637239	-0.590796	-0.812878	-0.754689	-0.507110	-0.848788	-0.931106	-0.794408	-0.606001	-0.607722	-0.572682	-0.570660	-0.598398	-0.758513	-0.593171	-0.788694	-0.574189	-0.570687	-0.845917	-0.521736	-0.536934	-0.337879	-0.736394	-0.534848	-0.841639	-0.700086	-0.351521	-0.679935	-0.676610	-0.746862	-0.861253	-0.597123	-0.875083	-0.681941	-0.775964	-0.540983	-0.315389	-0.472663	-0.528350	-0.714333	-0.799191	-0.276145	-0.648357	-0.689311	-0.709528	-0.088219	0.183207	0.133619	-0.355240	-0.386675	-0.100827	0.024879	-0.214479	-0.075175	-0.073316	-0.068718	0.022625	-0.058034	-0.137811	-0.198204	-0.104095	0.065624	-0.100885	0.269064	-0.273983	-0.124446	-0.081523	-0.132884
chr10	17006922	17016921	1.701192e+07	0.029400	-0.023448	-0.251492	-0.264748	-0.132371	-0.105320	-0.252937	-0.126890	0.072618	-0.288526	-0.182389	-0.358153	-0.364008	-0.307170	-0.423274	-0.436991	-0.215135	0.081920	-0.400924	-0.320883	0.006200	-0.250465	-0.410855	-0.050809	-0.229768	-0.419110	-0.291670	-0.308955	-0.267345	-0.073248	0.058846	0.007004	-0.004745	-0.416674	-0.336075	-0.336660	-0.243277	-0.365867	-0.083722	-0.028273	-0.370222	-0.207988	-0.136685	-0.445325	-0.122277	-0.142317	-0.172658	-0.090951	-0.317499	-0.033869	-0.338346	-0.317958	-0.407699	-0.251813	-0.190220	0.308539	-0.241410	-0.507698	-0.218730	-0.069706	-0.252108	-0.461940	-0.297187	-0.113317	-0.119166	-0.239524	-0.406557	-0.349506	-0.107598	-0.397526	-0.324810	-0.174824	-0.141647	-0.030357	-0.499734	0.057536	0.126475	-0.277234	-0.474981	-0.273881	-0.397594	0.000697	-0.046843	-0.401288	-0.301145	-0.053479	-0.262505	-0.184533	-1.036577	-0.852038	-0.584088	-0.698079	-0.782268	-0.271249	-0.776547	-0.590680	-0.581000	-0.929442	-0.461948	-0.878603	-0.815138	-0.682808	-0.897112	-0.592752	-0.687405	-0.753067	-0.521261	-0.688820	-0.823517	-0.844284	-0.738670	-0.704923	-0.759290	-0.453400	-0.567045	-0.941185	-0.583784	-0.840002	-0.599659	-0.841499	-0.727472	-0.812442	-0.855529	-0.579773	-0.730489	-0.435523	-0.458468	-0.994736	-0.612493	-0.757844	-0.657467	-0.484275	-0.632233	-0.583238	-0.804560	-0.759289	-0.495986	-0.841693	-0.933143	-0.792731	-0.601860	-0.603300	-0.568335	-0.559615	-0.597299	-0.762919	-0.594095	-0.789210	-0.572639	-0.563907	-0.849368	-0.520610	-0.521800	-0.329811	-0.732986	-0.524757	-0.844716	-0.703171	-0.343993	-0.681395	-0.669511	-0.741951	-0.849543	-0.588411	-0.871956	-0.672382	-0.772102	-0.530090	-0.309466	-0.465421	-0.529405	-0.707437	-0.798240	-0.266786	-0.651057	-0.688842	-0.709679	-0.073634	0.204003	0.147344	-0.343373	-0.374026	-0.096868	0.043413	-0.199685	-0.059897	-0.057878	-0.051870	0.034135	-0.042251	-0.121473	-0.184768	-0.089315	0.084447	-0.086025	0.286447	-0.258648	-0.111471	-0.066453	-0.117338
chr10	17016922	17026960	17021941	0.033437	-0.029191	-0.254936	-0.258258	-0.129370	-0.107732	-0.249940	-0.117338	0.068524	-0.286594	-0.175375	-0.355893	-0.364822	-0.299341	-0.426551	-0.439989	-0.206909	0.084007	-0.404550	-0.321020	0.010261	-0.258819	-0.404529	-0.044768	-0.230791	-0.424434	-0.285692	-0.313688	-0.266132	-0.067590	0.055199	0.011879	-0.002528	-0.408813	-0.330706	-0.326083	-0.240788	-0.360775	-0.075620	-0.026372	-0.360043	-0.216742	-0.133558	-0.446263	-0.120997	-0.142563	-0.157553	-0.088177	-0.308275	-0.028533	-0.330373	-0.322279	-0.409725	-0.252469	-0.179771	0.320274	-0.239925	-0.504234	-0.221250	-0.074686	-0.254188	-0.464128	-0.297524	-0.110447	-0.119763	-0.243171	-0.407106	-0.349071	-0.098425	-0.396076	-0.318549	-0.170767	-0.148921	-0.025587	-0.493024	0.068629	0.115985	-0.274920	-0.474308	-0.257714	-0.392670	0.006835	-0.046792	-0.399962	-0.298241	-0.052630	-0.260639	-0.181752	-1.035415	-0.853085	-0.568919	-0.688773	-0.776060	-0.263949	-0.772342	-0.586760	-0.580514	-0.919180	-0.460004	-0.887410	-0.811589	-0.681659	-0.895914	-0.587881	-0.686571	-0.744395	-0.520233	-0.687753	-0.821689	-0.839286	-0.733333	-0.700756	-0.749942	-0.448675	-0.560949	-0.941716	-0.579150	-0.838576	-0.607014	-0.830594	-0.724402	-0.806429	-0.857657	-0.569504	-0.731523	-0.433744	-0.453340	-0.989319	-0.607982	-0.751748	-0.654347	-0.481455	-0.627362	-0.575757	-0.796110	-0.763629	-0.485062	-0.834641	-0.934765	-0.791043	-0.597789	-0.599097	-0.564347	-0.549005	-0.596713	-0.767228	-0.594927	-0.790070	-0.571497	-0.557180	-0.852567	-0.519830	-0.506764	-0.321823	-0.729502	-0.514972	-0.847902	-0.706202	-0.336982	-0.683313	-0.662574	-0.737204	-0.837825	-0.579578	-0.868828	-0.663073	-0.767982	-0.519456	-0.303771	-0.458443	-0.530558	-0.700243	-0.797513	-0.258155	-0.653994	-0.688397	-0.709824	-0.059005	0.224676	0.161211	-0.331348	-0.361486	-0.093311	0.062148	-0.185283	-0.044475	-0.042346	-0.034823	0.045618	-0.026323	-0.105285	-0.171213	-0.074416	0.103306	-0.071133	0.303473	-0.242763	-0.098519	-0.051303	-0.101639
chr10	17026961	17037139	17032050	0.037447	-0.034835	-0.258094	-0.251738	-0.126408	-0.110579	-0.246750	-0.107686	0.064031	-0.284271	-0.168325	-0.353496	-0.365001	-0.291419	-0.430337	-0.442698	-0.198440	0.085631	-0.408288	-0.321266	0.014121	-0.266968	-0.397667	-0.039035	-0.231774	-0.429441	-0.279703	-0.318338	-0.265166	-0.061744	0.051276	0.017052	-0.000589	-0.400940	-0.325233	-0.315444	-0.238872	-0.355577	-0.067329	-0.024357	-0.349693	-0.225690	-0.130601	-0.447026	-0.120050	-0.143110	-0.142407	-0.085775	-0.298860	-0.023668	-0.321985	-0.326844	-0.411295	-0.252704	-0.169541	0.331549	-0.238309	-0.500308	-0.223641	-0.079715	-0.256356	-0.466142	-0.297909	-0.107318	-0.120470	-0.246841	-0.408027	-0.348506	-0.089634	-0.394604	-0.312206	-0.167000	-0.156401	-0.020506	-0.486160	0.079765	0.105207	-0.272518	-0.473625	-0.241617	-0.387183	0.012822	-0.046632	-0.398690	-0.295333	-0.052099	-0.258314	-0.178877	-1.033689	-0.854136	-0.554119	-0.679797	-0.769443	-0.257368	-0.767766	-0.582852	-0.580416	-0.909040	-0.458491	-0.896507	-0.808054	-0.680494	-0.894645	-0.583451	-0.685616	-0.735609	-0.519447	-0.686940	-0.819900	-0.834089	-0.728127	-0.696571	-0.740827	-0.444037	-0.555283	-0.942378	-0.574258	-0.837208	-0.614585	-0.819442	-0.721401	-0.800136	-0.860208	-0.559259	-0.732785	-0.432250	-0.448671	-0.983805	-0.603668	-0.745652	-0.651289	-0.478574	-0.622590	-0.568339	-0.787485	-0.767725	-0.474294	-0.827570	-0.936004	-0.789353	-0.593743	-0.595098	-0.560704	-0.538747	-0.596670	-0.771435	-0.595658	-0.791325	-0.570809	-0.550453	-0.855558	-0.519394	-0.491777	-0.313859	-0.725926	-0.505451	-0.851231	-0.709207	-0.330432	-0.685676	-0.655737	-0.732597	-0.826035	-0.570543	-0.865715	-0.653944	-0.763559	-0.508995	-0.298252	-0.451695	-0.531832	-0.692717	-0.797011	-0.250186	-0.657186	-0.687964	-0.709984	-0.044049	0.245629	0.175499	-0.318929	-0.348842	-0.090144	0.081436	-0.171040	-0.028588	-0.026412	-0.017248	0.057286	NaN	-0.088972	-0.157276	-0.059092	0.122536	-0.055919	0.320437	-0.225960	-0.085324	-0.035776	-0.085452
chr10	17037140	17047139	1.704214e+07	0.041382	-0.040273	-0.260920	-0.245254	-0.123539	-0.113787	-0.243421	-0.098044	0.059177	-0.281589	-0.161336	-0.350983	-0.364517	-0.283505	-0.434593	-0.445068	-0.189862	0.086802	-0.412090	-0.321636	0.017748	-0.274809	-0.390357	-0.033680	-0.232733	-0.434058	-0.273744	-0.322829	-0.264478	-0.055804	0.047138	0.022459	0.001045	-0.393183	-0.319763	-0.304873	-0.237554	-0.350341	-0.058923	-0.022248	-0.339313	-0.234692	-0.127849	-0.447627	-0.119437	-0.143941	-0.127436	-0.083758	-0.289374	-0.019317	-0.313287	-0.331567	-0.412339	-0.252525	-0.159662	0.342230	-0.236558	-0.495937	-0.225862	-0.084707	-0.258554	-0.467964	-0.298310	-0.103988	-0.121259	-0.250474	-0.409335	-0.347803	-0.081367	-0.393140	-0.305835	-0.163569	-0.163984	-0.015154	-0.479216	0.090797	0.094266	-0.270060	-0.472953	-0.225797	-0.381218	0.018592	-0.046365	-0.397476	-0.292473	-0.051874	-0.255536	-0.175944	-1.031427	-0.855191	-0.539909	-0.671274	-0.762537	-0.251628	-0.762900	-0.579001	-0.580722	-0.899160	-0.457412	-0.905784	-0.804610	-0.679339	-0.893351	-0.579486	-0.684567	-0.726823	-0.518892	-0.686382	-0.818201	-0.828764	-0.723100	-0.692427	-0.732076	-0.439562	-0.550131	-0.943169	-0.569149	-0.835915	-0.622268	-0.808188	-0.718499	-0.793696	-0.863148	-0.549167	-0.734247	-0.431045	-0.444525	-0.978262	-0.599613	-0.739616	-0.648336	-0.475699	-0.617981	-0.561115	-0.778821	-0.771507	-0.463868	-0.820560	-0.936875	-0.787704	-0.589778	-0.591378	-0.557476	-0.528968	-0.597194	-0.775452	-0.596261	-0.792991	-0.570648	-0.543835	-0.858332	-0.519301	-0.477114	-0.306031	-0.722320	-0.496351	-0.854664	-0.712155	-0.324432	-0.688422	-0.649088	-0.728212	-0.814362	-0.561430	-0.862710	-0.645111	-0.758881	-0.498841	-0.292973	-0.445283	-0.533222	-0.684990	-0.796741	-0.242976	-0.660586	-0.687546	-0.710180	-0.030208	0.264868	0.188815	-0.307328	-0.337316	-0.087654	0.099388	-0.158303	-0.013764	-0.011616	-0.000857	0.068013	NaN	-0.074109	-0.144306	-0.044819	0.140259	-0.041851	0.335737	-0.209891	-0.073141	-0.021371	-0.070331
chr10	17047140	17057249	1.705219e+07	0.045237	-0.045460	-0.263390	-0.238800	-0.120779	-0.117299	-0.239978	-0.088428	0.053969	-0.278571	-0.154429	-0.348357	-0.363361	-0.275616	-0.439286	-0.447071	-0.181237	0.087552	-0.415948	-0.322134	0.021171	-0.282300	-0.382623	-0.028697	-0.233681	-0.438268	-0.267804	-0.327119	-0.264067	-0.049791	0.042815	0.028094	0.002369	-0.385601	-0.314343	-0.294406	-0.236816	-0.345088	-0.050393	-0.020057	-0.328951	-0.243672	-0.125306	-0.448079	-0.119141	-0.145031	-0.112700	-0.082090	-0.279850	-0.015464	-0.304317	-0.336408	-0.412824	-0.251937	-0.150148	0.352300	-0.234652	-0.491115	-0.227903	-0.089624	-0.260728	-0.469595	-0.298703	-0.100484	-0.122100	-0.254043	-0.411041	-0.346948	-0.073671	-0.391702	-0.299426	-0.160470	-0.171629	-0.009525	-0.472202	0.101675	0.083190	-0.267542	-0.472304	-0.210298	-0.374811	0.024147	-0.045995	-0.396306	-0.289681	-0.051915	-0.252298	-0.172966	-1.028617	-0.856265	-0.526225	-0.663140	-0.755327	-0.246705	-0.757740	-0.575169	-0.581441	-0.889476	-0.456733	-0.915295	-0.801245	-0.678184	-0.892048	-0.575924	-0.683431	-0.717992	-0.518536	-0.686066	-0.816612	-0.823288	-0.718196	-0.688302	-0.723647	-0.435216	-0.545472	-0.944102	-0.563772	-0.834677	-0.630099	-0.796747	-0.715655	-0.787103	-0.866482	-0.539150	-0.735892	-0.430110	-0.440876	-0.972645	-0.595787	-0.733571	-0.645464	-0.472851	-0.613498	-0.554062	-0.770081	-0.774980	-0.453761	-0.813550	-0.937405	-0.786098	-0.585874	-0.587927	-0.554655	-0.519594	-0.598304	-0.779277	-0.596718	-0.795090	-0.571048	-0.537298	-0.860924	-0.519522	-0.462748	-0.298289	-0.718661	-0.487632	-0.858208	-0.715071	-0.318935	-0.691529	-0.642571	-0.724039	-0.802760	-0.552192	-0.859827	-0.636509	-0.753897	-0.488917	-0.287888	-0.439175	-0.534744	-0.677042	-0.796693	-0.236458	-0.664206	-0.687130	-0.710430	-0.016653	0.283561	0.201939	-0.295858	-0.326219	-0.085666	0.117056	-0.146278	0.000886	0.002923	0.015313	0.078444	NaN	-0.059806	-0.131534	-0.030743	0.157518	-0.028085	0.350321	-0.193630	-0.061227	-0.007228	-0.055367
chr10	17057250	17067388	17062319	0.049043	-0.050411	-0.265501	-0.232278	-0.118090	-0.121117	-0.236395	-0.078744	0.048355	-0.275194	-0.147541	-0.345582	-0.361512	-0.267669	-0.444447	-0.448698	-0.172520	0.087920	-0.419899	-0.322759	0.024465	-0.289468	-0.374389	-0.024029	-0.234644	-0.442090	-0.261810	-0.331217	-0.263925	-0.043647	0.038281	0.034038	0.003385	-0.378160	-0.308946	-0.283956	-0.236637	-0.339784	-0.041619	-0.017776	-0.318541	-0.252656	-0.122949	-0.448400	-0.119145	-0.146370	-0.098087	-0.080724	-0.270220	-0.012047	-0.295008	-0.341386	-0.412721	-0.250939	-0.140892	0.361852	-0.232558	-0.485772	-0.229774	-0.094494	-0.262851	-0.471048	-0.299074	-0.096794	-0.122978	-0.257570	-0.413175	-0.345915	-0.066496	-0.390295	-0.292887	-0.157659	-0.179382	-0.003552	-0.465056	0.112475	0.071876	-0.264913	-0.471694	-0.194987	-0.367913	0.029540	-0.045512	-0.395169	-0.286938	-0.052191	-0.248553	-0.169920	-1.025280	-0.857352	-0.513251	-0.655473	-0.747926	-0.242671	-0.752371	-0.571385	-0.582575	-0.880095	-0.456434	-0.924933	-0.798017	-0.677041	-0.890762	-0.572781	-0.682235	-0.709218	-0.518360	-0.685983	-0.815174	-0.817734	-0.713441	-0.684252	-0.715650	-0.431039	-0.541382	-0.945173	-0.558181	-0.833497	-0.637968	-0.785242	-0.712875	-0.780450	-0.870157	-0.529308	-0.737686	-0.429446	-0.437774	-0.967007	-0.592236	-0.727557	-0.642698	-0.470106	-0.609185	-0.547283	-0.761378	-0.778080	-0.444146	-0.806603	-0.937594	-0.784566	-0.582084	-0.584799	-0.552300	-0.510718	-0.600008	-0.782844	-0.597004	-0.797608	-0.572033	-0.530937	-0.863296	-0.520024	-0.448920	-0.290723	-0.714982	-0.479420	-0.861795	-0.717919	-0.314008	-0.694926	-0.636251	-0.720148	-0.791388	-0.542951	-0.857116	-0.628230	-0.748628	-0.479327	-0.283054	-0.433450	-0.536391	-0.669003	-0.796864	-0.230688	-0.668004	-0.686699	-0.710745	-0.002747	0.302591	0.215473	-0.283980	-0.315049	-0.084094	0.135259	-0.134404	0.016066	0.017891	0.032010	0.089075	0.036043	-0.045402	-0.118364	-0.016194	0.175115	-0.013974	0.364884	-0.176410	-0.049014	0.007321	-0.039842
chr10	17067389	17077388	1.707239e+07	0.052744	-0.055045	-0.267212	-0.225740	-0.115486	-0.125164	-0.232729	-0.069139	0.042403	-0.271512	-0.140768	-0.342689	-0.359002	-0.259753	-0.450005	-0.449915	-0.163854	0.087918	-0.423907	-0.323490	0.027632	-0.296164	-0.365757	-0.019747	-0.235624	-0.445450	-0.255847	-0.335042	-0.264049	-0.037452	0.033591	0.040227	0.004077	-0.370992	-0.303678	-0.273677	-0.236999	-0.334498	-0.032686	-0.015461	-0.308251	-0.261481	-0.120822	-0.448601	-0.119424	-0.147922	-0.083822	-0.079673	-0.260633	-0.009099	-0.285503	-0.346405	-0.412007	-0.249567	-0.132003	0.370768	-0.230295	-0.479960	-0.231441	-0.099235	-0.264856	-0.472308	-0.299406	-0.092994	-0.123864	-0.261004	-0.415723	-0.344705	-0.059942	-0.388940	-0.286286	-0.155164	-0.187126	0.002684	-0.457878	0.123035	0.060472	-0.262189	-0.471163	-0.180070	-0.360625	0.034696	-0.044923	-0.394084	-0.284290	-0.052675	-0.244341	-0.166859	-1.021441	-0.858452	-0.501057	-0.648277	-0.740402	-0.239527	-0.746861	-0.567670	-0.584119	-0.871055	-0.456484	-0.934657	-0.794974	-0.675911	-0.889506	-0.570047	-0.681000	-0.700543	-0.518343	-0.686124	-0.813915	-0.812144	-0.708833	-0.680301	-0.708135	-0.427046	-0.537895	-0.946379	-0.552417	-0.832378	-0.645822	-0.773732	-0.710153	-0.773779	-0.874120	-0.519676	-0.739597	-0.429035	-0.435231	-0.961362	-0.588972	-0.721580	-0.640045	-0.467533	-0.605048	-0.540825	-0.752777	-0.780789	-0.435113	-0.799737	-0.937459	-0.783132	-0.578442	-0.582008	-0.550427	-0.502375	-0.602298	-0.786126	-0.597116	-0.800533	-0.573609	-0.524789	-0.865438	-0.520772	-0.435747	-0.283368	-0.711288	-0.471756	-0.865387	-0.720672	-0.309665	-0.698552	-0.630162	-0.716579	-0.780324	-0.533784	-0.854594	-0.620309	-0.743083	-0.470104	-0.278490	-0.428132	-0.538155	-0.660966	-0.797246	-0.225655	-0.671951	-0.686242	-0.711134	0.010802	0.320980	0.228714	-0.272293	-0.304417	-0.083056	0.153061	-0.123323	0.031029	0.032528	0.048382	0.099371	0.051362	-0.031661	-0.105457	-0.001898	0.192143	-0.000238	0.378667	-0.159078	-0.037118	0.021537	-0.024528
chr10	17077389	17087388	1.708239e+07	0.056313	-0.059359	-0.268523	-0.219174	-0.112949	-0.129403	-0.229001	-0.059661	0.036132	-0.267552	-0.134129	-0.339695	-0.355882	-0.251877	-0.455932	-0.450722	-0.155292	0.087570	-0.427987	-0.324296	0.030700	-0.302332	-0.356760	-0.015872	-0.236637	-0.448328	-0.249940	-0.338570	-0.264440	-0.031224	0.028747	0.046646	0.004458	-0.364142	-0.298594	-0.263605	-0.237866	-0.329239	-0.023605	-0.013159	-0.298128	-0.270101	-0.118943	-0.448715	-0.119944	-0.149665	-0.069962	-0.078941	-0.251146	-0.006620	-0.275856	-0.351418	-0.410686	-0.247872	-0.123493	0.379049	-0.227852	-0.473682	-0.232895	-0.103817	-0.266721	-0.473385	-0.299688	-0.089128	-0.124745	-0.264329	-0.418683	-0.343321	-0.054022	-0.387647	-0.279630	-0.152973	-0.194829	0.009146	-0.450705	0.133301	0.048989	-0.259363	-0.470760	-0.165583	-0.352987	0.039610	-0.044238	-0.393073	-0.281756	-0.053329	-0.239683	-0.163812	-1.017128	-0.859577	-0.489653	-0.641522	-0.732795	-0.237261	-0.741254	-0.564035	-0.586077	-0.862368	-0.456866	-0.944485	-0.792160	-0.674794	-0.888271	-0.567724	-0.679753	-0.691973	-0.518459	-0.686487	-0.812860	-0.806550	-0.704347	-0.676450	-0.701127	-0.423245	-0.535034	-0.947724	-0.546513	-0.831330	-0.653654	-0.762237	-0.707471	-0.767105	-0.878333	-0.510261	-0.741605	-0.428868	-0.433251	-0.955717	-0.585998	-0.715632	-0.637504	-0.465189	-0.601078	-0.534707	-0.744316	-0.783107	-0.426705	-0.792947	-0.937020	-0.781820	-0.574968	-0.579555	-0.549054	-0.494577	-0.605165	-0.789124	-0.597067	-0.803877	-0.575792	-0.518867	-0.867347	-0.521741	-0.423291	-0.276224	-0.707585	-0.464649	-0.868964	-0.723325	-0.305908	-0.702373	-0.624310	-0.713351	-0.769590	-0.524757	-0.852271	-0.612744	-0.737259	-0.461240	-0.274204	-0.423214	-0.540040	-0.652984	-0.797826	-0.221325	-0.676044	-0.685754	-0.711614	0.023890	0.338594	0.241535	-0.260897	-0.294431	-0.082544	0.170314	-0.113116	0.045671	0.046720	0.064292	0.109282	0.066287	-0.018691	-0.092904	0.012039	0.208470	0.013021	0.391602	-0.141798	-0.025623	0.035311	-0.009540
chr10	17087389	17097388	1.709239e+07	0.059758	-0.063398	-0.269448	-0.212522	-0.110440	-0.133841	-0.225200	-0.050280	0.029507	-0.263309	-0.127583	-0.336591	-0.352182	-0.243989	-0.462248	-0.451118	-0.146818	0.086892	-0.432181	-0.325159	0.033707	-0.307983	-0.347370	-0.012398	-0.237702	-0.450734	-0.244079	-0.341801	-0.265112	-0.024933	0.023713	0.053327	0.004544	-0.357601	-0.293704	-0.253683	-0.239209	-0.323965	-0.014325	-0.010907	-0.288140	-0.278551	-0.117307	-0.448780	-0.120669	-0.151601	-0.056428	-0.078540	-0.241735	-0.004585	-0.266033	-0.356419	-0.408748	-0.245895	-0.115311	0.386761	-0.225198	-0.466898	-0.234149	-0.108257	-0.268435	-0.474295	-0.299924	-0.085207	-0.125626	-0.267542	-0.422074	-0.341750	NaN	-0.386423	-0.272878	-0.151054	-0.202532	0.015847	-0.443503	0.143315	0.037346	-0.256409	-0.470539	-0.151447	-0.344972	0.044308	-0.043454	-0.392155	-0.279336	-0.054121	-0.234563	-0.160785	-1.012300	-0.860756	-0.478871	-0.635072	-0.725007	-0.235827	-0.735497	-0.560426	-0.588509	-0.853922	-0.457584	-0.954589	-0.789569	-0.673659	-0.887023	-0.565795	-0.678505	-0.683385	-0.518693	-0.687079	-0.812029	-0.800889	-0.699900	-0.672622	-0.694559	-0.419610	-0.532774	-0.949229	-0.540409	-0.830349	-0.661583	-0.750602	-0.704767	-0.760344	-0.882834	-0.500927	-0.743720	-0.428949	-0.431808	-0.949992	-0.583278	-0.709615	-0.635038	-0.463083	-0.597196	-0.528852	-0.735919	-0.785069	-0.418833	-0.786128	-0.936281	-0.780627	-0.571622	-0.577402	-0.548173	-0.487220	-0.608640	-0.791892	-0.596879	-0.807707	-0.578633	-0.513100	-0.869047	-0.522934	-0.411426	-0.269175	-0.703829	-0.458001	-0.872574	-0.725921	-0.302679	-0.706416	-0.618605	-0.710428	-0.759034	-0.515791	-0.850120	-0.605417	-0.731066	-0.452599	-0.270148	-0.418617	-0.542084	-0.644977	-0.798589	-0.217623	-0.680342	-0.685228	-0.712213	0.036507	0.355429	0.253904	-0.249816	-0.285119	-0.082533	0.186993	-0.103778	0.059985	0.060455	0.079715	0.118839	0.080800	-0.006506	-0.080702	0.025606	0.224083	0.025793	0.403725	-0.124632	-0.014530	0.048634	0.005101
chr10	17097389	17107388	1.710239e+07	0.063068	-0.067175	-0.269990	-0.205773	-0.107920	-0.138441	-0.221342	-0.041028	0.022542	-0.258801	-0.121131	-0.333382	-0.347959	-0.236088	-0.468936	-0.451092	-0.138463	0.085896	-0.436504	-0.326058	0.036668	-0.313097	-0.337626	-0.009334	-0.238821	-0.452664	-0.238303	-0.344704	-0.266076	-0.018586	0.018495	0.060260	0.004340	-0.351412	-0.289037	-0.243917	-0.241006	-0.318665	-0.004866	-0.008763	-0.278331	-0.286795	-0.115924	-0.448831	-0.121555	-0.153725	-0.043238	-0.078479	-0.232441	-0.002974	-0.256054	-0.361362	-0.406194	-0.243689	-0.107459	0.393907	-0.222319	-0.459615	-0.235209	-0.112540	-0.269964	-0.475032	-0.300120	-0.081271	-0.126498	-0.270613	-0.425906	-0.339984	NaN	-0.385267	-0.266037	-0.149393	-0.210218	0.022753	-0.436271	0.153049	0.025544	-0.253334	-0.470547	-0.137675	-0.336595	0.048778	-0.042570	-0.391343	-0.277046	-0.055019	-0.228994	-0.157802	-1.007081	-0.861971	-0.468972	-0.629052	-0.717227	-0.235249	-0.729759	-0.556913	-0.591387	-0.845936	-0.458625	-0.964753	-0.787294	-0.672514	-0.885773	-0.564326	-0.677312	-0.674994	-0.519022	-0.687884	-0.811480	-0.795315	-0.695590	-0.668880	-0.688625	-0.416257	-0.531182	-0.950858	-0.534275	-0.829469	-0.669424	-0.739118	-0.702078	-0.753675	-0.887491	-0.491894	-0.745864	-0.429291	-0.430941	-0.944325	-0.580881	-0.703673	-0.632699	-0.461303	-0.593486	-0.523411	-0.727846	-0.786619	-0.411713	-0.779439	-0.935264	-0.779589	-0.568499	-0.575597	-0.547809	-0.480490	-0.612646	-0.794369	-0.596579	-0.811937	-0.582072	-0.507640	-0.870479	-0.524314	-0.400491	-0.262376	-0.700143	-0.451982	-0.876130	-0.728401	-0.300055	-0.710552	-0.613177	-0.707885	-0.748902	-0.507155	-0.848200	-0.598484	-0.724648	-0.444391	-0.266436	-0.414432	-0.544238	-0.637153	-0.799482	-0.214630	-0.684736	-0.684666	-0.712933	0.048173	0.370857	0.265321	-0.239495	-0.276826	-0.082974	0.202451	-0.095628	0.073418	0.073200	0.094051	0.127715	0.094336	0.004437	-0.069316	0.038278	0.238397	0.037590	0.414633	-0.108311	-0.004255	0.060990	0.018817
chr10	17107389	17117388	1.711239e+07	0.066228	-0.070701	-0.270155	-0.198927	-0.105361	-0.143168	-0.217430	-0.031928	0.015246	-0.254044	-0.114773	-0.330068	-0.343267	-0.228166	-0.475988	-0.450630	-0.130246	0.084600	-0.440973	-0.326974	0.039591	-0.317658	-0.327562	-0.006681	-0.239983	-0.454128	-0.232643	-0.347249	-0.267338	-0.012187	0.013116	0.067431	0.003851	-0.345612	-0.284602	-0.234301	-0.243235	-0.313321	0.004741	-0.006777	-0.268747	-0.294796	-0.114804	-0.448914	-0.122557	-0.156034	-0.030407	-0.078761	-0.223301	-0.001754	-0.245940	-0.366197	-0.403024	-0.241304	-0.099929	0.400504	-0.219189	-0.451855	-0.236088	-0.116653	-0.271264	-0.475585	-0.300280	-0.077343	-0.127348	-0.273514	-0.430183	-0.338014	-0.039844	-0.384172	-0.259125	-0.147975	-0.217864	0.029827	-0.429009	0.162478	0.013590	-0.250153	-0.470814	-0.124285	-0.327856	0.053011	-0.041583	-0.390643	-0.274898	-0.055998	-0.222993	-0.154878	-1.001438	-0.863241	-0.459848	-0.623371	-0.709379	-0.235475	-0.724027	-0.553445	-0.594750	-0.838342	-0.459974	-0.975080	-0.785330	-0.671334	-0.884497	-0.563296	-0.676184	-0.666743	-0.519441	-0.688899	-0.811230	-0.789803	-0.691378	-0.665174	-0.683283	-0.413171	-0.530219	-0.952617	-0.528080	-0.828679	-0.677259	-0.727696	-0.699333	-0.747058	-0.892299	-0.483074	-0.748030	-0.429907	-0.430621	-0.938677	-0.578782	-0.697763	-0.630453	-0.459852	-0.589904	-0.518328	-0.720067	-0.787775	-0.405288	-0.772818	-0.933970	-0.778680	-0.565593	-0.574109	-0.547945	-0.474311	-0.617202	-0.796596	-0.596183	-0.816592	-0.586129	-0.502442	-0.871649	-0.525881	-0.390415	-0.255748	-0.696532	-0.446532	-0.879662	-0.730779	-0.298002	-0.714782	-0.607959	-0.705692	-0.739079	-0.498815	-0.846504	-0.591854	-0.717954	-0.436535	-0.263039	-0.410595	-0.546515	-0.629441	-0.800478	-0.212293	-0.689256	-0.684057	-0.713786	0.059567	0.385797	0.276437	-0.229350	-0.269046	-0.083825	0.217583	-0.088138	0.086740	0.085692	0.108128	0.136443	0.107667	0.014775	-0.058089	0.050784	0.252258	0.049103	0.425021	-0.091958	0.005800	0.073097	0.032388
chr10	17117389	17127388	1.712239e+07	0.069231	-0.073974	-0.269947	-0.191980	-0.102749	-0.147990	-0.213449	-0.022995	0.007627	-0.249054	-0.108502	-0.326650	-0.338154	-0.220219	-0.483387	-0.449720	-0.122185	0.083044	-0.445606	-0.327892	0.042486	-0.321645	-0.317210	-0.004434	-0.241174	-0.455142	-0.227118	-0.349403	-0.268900	-0.005752	0.007601	0.074817	0.003095	-0.340229	-0.280405	-0.224823	-0.245854	-0.307913	0.014460	-0.004976	-0.259429	-0.302517	-0.113950	-0.449074	-0.123623	-0.158521	-0.017953	-0.079381	-0.214337	-0.000881	-0.235704	-0.370869	-0.399233	-0.238790	-0.092711	0.406566	-0.215780	-0.443655	-0.236802	-0.120586	-0.272295	-0.475950	-0.300412	-0.073439	-0.128144	-0.276220	-0.434896	-0.335833	-0.036309	-0.383133	-0.252162	-0.146783	-0.225434	0.037038	-0.421718	0.171584	0.001505	-0.246882	-0.471345	-0.111293	-0.318762	0.057001	-0.040472	-0.390051	-0.272901	-0.057030	-0.216578	-0.152019	-0.995376	-0.864567	-0.451505	-0.617997	-0.701460	-0.236480	-0.718338	-0.550019	-0.598615	-0.831149	-0.461599	-0.985572	-0.783686	-0.670118	-0.883185	-0.562708	-0.675139	-0.658655	-0.519949	-0.690104	-0.811304	-0.784385	-0.687261	-0.661488	-0.678546	-0.410366	-0.529853	-0.954500	-0.521835	-0.827968	-0.685095	-0.716361	-0.696483	-0.740515	-0.897208	-0.474481	-0.750201	-0.430805	-0.430830	-0.933067	-0.576982	-0.691886	-0.628295	-0.458755	-0.586451	-0.513609	-0.712618	-0.788539	-0.399574	-0.766270	-0.932410	-0.777881	-0.562929	-0.572933	-0.548583	-0.468668	-0.622292	-0.798588	-0.595719	-0.821655	-0.590788	-0.497516	-0.872546	-0.527613	-0.381228	-0.249293	-0.693041	-0.441659	-0.883148	-0.733046	-0.296508	-0.719056	-0.602947	-0.703847	-0.729561	-0.490815	-0.845044	-0.585520	-0.710996	-0.429033	-0.259970	-0.407099	-0.548917	-0.621856	-0.801545	-0.210607	-0.693891	-0.683387	-0.714776	0.074368	0.404926	0.290761	-0.216054	-0.259678	-0.085800	0.237326	-0.079463	0.104532	0.102010	0.126617	0.147973	0.125227	0.027300	-0.043270	0.067330	0.269999	0.064040	0.437977	-0.069849	0.018888	0.088917	0.050397
chr10	17127389	17137388	1.713239e+07	0.072064	-0.076999	-0.269381	-0.184925	-0.100083	-0.152875	-0.209383	-0.014227	-0.000309	-0.243848	-0.102308	-0.323139	-0.332671	-0.212237	-0.491099	-0.448362	-0.114294	0.081279	-0.450423	-0.328798	0.045364	-0.325042	-0.306596	-0.002574	-0.242369	-0.455729	-0.221743	-0.351127	-0.270761	0.000712	0.001976	0.082385	0.002095	-0.335291	-0.276455	-0.215468	-0.248817	-0.302416	0.024246	-0.003374	-0.250402	-0.309920	-0.113360	-0.449354	-0.124700	-0.161177	-0.005889	-0.080326	-0.205566	-0.000309	-0.225356	-0.375325	-0.394829	-0.236203	-0.085782	0.412115	-0.212059	-0.435048	-0.237357	-0.124327	-0.273018	-0.476130	-0.300516	-0.069582	-0.128851	-0.278708	-0.440034	-0.333427	-0.033366	-0.382149	-0.245181	-0.145799	-0.232891	0.044357	-0.414396	0.180346	-0.010690	-0.243534	-0.472134	-0.098733	-0.309340	0.060749	-0.039215	-0.389562	-0.271063	-0.058083	-0.209775	-0.149230	-0.988874	-0.865951	-0.443946	-0.612869	-0.693452	-0.238238	-0.712709	-0.546625	-0.603005	-0.824335	-0.463476	-0.996237	-0.782370	-0.668859	-0.881831	-0.562560	-0.674186	-0.650725	-0.520554	-0.691481	-0.811727	-0.779071	-0.683228	-0.657801	-0.674407	-0.407857	-0.530047	-0.956492	-0.515533	-0.827313	-0.692950	-0.705113	-0.693473	-0.734042	-0.902174	-0.466104	-0.752376	-0.431994	-0.431551	-0.927499	-0.575471	-0.686026	-0.626218	-0.458021	-0.583125	-0.509259	-0.705507	-0.788925	-0.394572	-0.759795	-0.930596	-0.777175	-0.560511	-0.572061	-0.549724	-0.463522	-0.627901	-0.800372	-0.595211	-0.827115	-0.596035	-0.492852	-0.873160	-0.529486	-0.372932	-0.243002	-0.689700	-0.437364	-0.886561	-0.735207	-0.295561	-0.723326	-0.598128	-0.702348	-0.720329	-0.483181	-0.843826	-0.579471	-0.703772	-0.421866	-0.257233	-0.403924	-0.551459	-0.614416	-0.802658	-0.209559	-0.698647	-0.682637	-0.715903	0.089230	0.424047	0.305103	-0.202670	-0.250500	-0.088038	0.257179	-0.071072	0.122550	0.118422	0.145252	0.159622	0.142931	0.039578	-0.028317	0.084039	0.287735	0.079034	0.450828	-0.047395	0.032031	0.104831	0.068591
chr10	17137389	17147388	1.714239e+07	0.074699	-0.079794	-0.268469	-0.177759	-0.097377	-0.157796	-0.205218	-0.005629	-0.008563	-0.238444	-0.096174	-0.319553	-0.326880	-0.204217	-0.499082	-0.446565	-0.106591	0.079356	-0.455434	-0.329680	0.048220	-0.327832	-0.295753	-0.001073	-0.243536	-0.455929	-0.216529	-0.352386	-0.272933	0.007207	-0.003734	0.090096	0.000878	-0.330818	-0.272766	-0.206223	-0.252085	-0.296797	0.034056	-0.001981	-0.241690	-0.316973	-0.113029	-0.449784	-0.125742	-0.163998	0.005775	-0.081583	-0.197014	-0.000008	-0.214911	-0.379514	-0.389822	-0.233609	-0.079115	0.417176	-0.207996	-0.426072	-0.237737	-0.127869	-0.273393	-0.476141	-0.300593	-0.065813	-0.129441	-0.280955	-0.445581	-0.330788	-0.031014	-0.381219	-0.238208	-0.145010	-0.240193	0.051739	-0.407049	0.188741	-0.022968	-0.240122	-0.473168	-0.086639	-0.299625	0.064251	-0.037786	-0.389172	-0.269395	-0.059118	-0.202618	-0.146515	-0.981997	-0.867381	-0.437268	-0.607997	-0.685426	-0.240703	-0.707235	-0.543293	-0.607885	-0.817951	-0.465552	-1.006942	-0.781413	-0.667566	-0.880447	-0.562850	-0.673350	-0.643043	-0.521259	-0.692998	-0.812502	-0.773942	-0.679314	-0.654133	-0.670898	-0.405689	-0.530752	-0.958561	-0.509250	-0.826689	-0.700754	-0.694078	-0.690291	-0.727712	-0.907095	-0.458036	-0.754523	-0.433468	-0.432767	-0.922040	-0.574258	-0.680240	-0.624240	-0.457656	-0.579971	-0.505327	-0.698820	-0.788956	-0.390342	-0.753472	-0.928556	-0.776564	-0.558358	-0.571495	-0.551349	-0.458894	-0.633944	-0.801944	-0.594691	-0.832892	-0.601789	-0.488486	-0.873470	-0.531463	-0.365622	-0.236951	-0.686579	-0.433708	-0.889835	-0.737246	-0.295167	-0.727500	-0.593542	-0.701201	-0.711481	-0.476023	-0.842870	-0.573760	-0.696361	-0.415097	-0.254856	-0.401091	-0.554142	-0.607241	-0.803786	-0.209148	-0.703483	-0.681799	-0.717149	0.100287	0.438022	0.315632	-0.192619	-0.244320	-0.090387	0.272039	-0.065732	0.136407	0.130702	0.159338	0.168533	0.156297	0.047800	-0.016988	0.096741	0.300723	0.090175	0.459948	-0.029996	0.041787	0.116758	0.082431
chr10	17147389	17157396	1.715239e+07	0.077102	-0.082376	-0.267235	-0.170484	-0.094642	-0.162729	-0.200946	0.002791	-0.017134	-0.232859	-0.090082	-0.315905	-0.320849	-0.196166	-0.507286	-0.444331	-0.099097	0.077317	-0.460645	-0.330523	0.051025	-0.329998	-0.284711	0.000082	-0.244646	-0.455788	-0.211499	-0.353155	-0.275435	0.013737	-0.009498	0.097907	-0.000539	-0.326822	-0.269355	-0.197072	-0.255625	-0.291022	0.043857	-0.000808	-0.233308	-0.323663	-0.112940	-0.450372	-0.126718	-0.166975	0.017030	-0.083134	-0.188713	0.000044	-0.204386	-0.383397	-0.384239	-0.231067	-0.072681	0.421782	-0.203576	-0.416767	-0.237916	-0.131206	-0.273392	-0.475997	-0.300640	-0.062172	-0.129902	-0.282940	-0.451517	-0.327909	-0.029246	-0.380342	-0.231270	-0.144408	-0.247303	0.059134	-0.399687	0.196761	-0.035295	-0.236656	-0.474420	-0.075048	-0.289642	0.067495	-0.036161	-0.388869	-0.267906	-0.060102	-0.195140	-0.143873	-0.974708	-0.868860	-0.431429	-0.603323	-0.677323	-0.243853	-0.701914	-0.539994	-0.613292	-0.811940	-0.467795	-1.017706	-0.780815	-0.666232	-0.879022	-0.563567	-0.672647	-0.635571	-0.522078	-0.694651	-0.813626	-0.768992	-0.675494	-0.650449	-0.667980	-0.403882	-0.531923	-0.960707	-0.502964	-0.826073	-0.708566	-0.683201	-0.686890	-0.721488	-0.911954	-0.450244	-0.756646	-0.435230	-0.434468	-0.916677	-0.573322	-0.674489	-0.622344	-0.457641	-0.576993	-0.501780	-0.692510	-0.788649	-0.386851	-0.747265	-0.926279	-0.776032	-0.556446	-0.571220	-0.553457	-0.454737	-0.640434	-0.803332	-0.594180	-0.838980	-0.608042	-0.484389	-0.873463	-0.533539	-0.359244	-0.231118	-0.683684	-0.430685	-0.892975	-0.739186	-0.295311	-0.731557	-0.589142	-0.700384	-0.702971	-0.469313	-0.842173	-0.568326	-0.688725	-0.408664	-0.252819	-0.398572	-0.557009	-0.600327	-0.804921	-0.209356	-0.708440	-0.680858	-0.718512	0.111350	0.451825	0.326034	-0.182494	-0.238577	-0.093184	0.286984	-0.061006	0.150604	0.143031	0.173625	0.177669	0.169795	0.055316	-0.005520	0.109646	0.313599	0.101316	0.468771	-0.012137	0.051497	0.128757	0.096474
chr10	17157397	17167599	17162498	0.079254	-0.084783	-0.265694	-0.163037	-0.091875	-0.167707	-0.196512	0.011096	-0.026109	-0.227057	-0.083950	-0.312176	-0.314587	-0.188023	-0.515735	-0.441644	-0.091767	0.075179	-0.466112	-0.331321	0.053769	-0.331542	-0.273392	0.000899	-0.245685	-0.455345	-0.206633	-0.353424	-0.278312	0.020366	-0.015343	0.105848	-0.002161	-0.323288	-0.266208	-0.187928	-0.259447	-0.285012	0.053714	0.000149	-0.225204	-0.330029	-0.113081	-0.451117	-0.127612	-0.170113	0.027953	-0.084972	-0.180630	-0.000147	-0.193703	-0.386970	-0.378049	-0.228605	-0.066403	0.426001	-0.198747	-0.407078	-0.237866	-0.134365	-0.272995	-0.475699	-0.300645	-0.058651	-0.130232	-0.284653	-0.457887	-0.324767	-0.028058	-0.379518	-0.224332	-0.143991	-0.254256	0.066550	-0.392244	0.204469	-0.047740	-0.233114	-0.475866	-0.063885	-0.279325	0.070486	-0.034296	-0.388637	-0.266587	-0.061028	-0.187308	-0.141276	-0.966681	-0.870442	-0.426229	-0.598636	-0.668786	-0.247821	-0.696553	-0.536591	-0.619490	-0.806047	-0.470261	-1.028924	-0.780565	-0.664787	-0.877506	-0.564743	-0.672069	-0.628017	-0.523060	-0.696500	-0.815148	-0.764040	-0.671628	-0.646563	-0.665550	-0.402414	-0.533580	-0.963012	-0.496423	-0.825419	-0.716716	-0.672051	-0.683083	-0.715115	-0.916913	-0.442430	-0.758815	-0.437363	-0.436740	-0.911206	-0.572626	-0.668535	-0.620439	-0.457964	-0.574093	-0.498469	-0.686327	-0.787989	-0.383985	-0.740904	-0.923656	-0.775548	-0.554694	-0.571223	-0.556144	-0.450890	-0.647636	-0.804604	-0.593667	-0.845601	-0.615022	-0.480416	-0.873102	-0.535786	-0.353553	-0.225288	-0.680941	-0.428204	-0.896087	-0.741113	-0.296011	-0.735624	-0.584725	-0.699861	-0.694474	-0.462796	-0.841725	-0.562932	-0.680546	-0.402302	-0.251045	-0.396271	-0.560220	-0.593431	-0.806101	-0.210209	-0.713735	-0.679767	-0.720038	0.121579	0.464410	0.335491	-0.173061	-0.233671	-0.096174	0.300889	-0.057215	0.164061	0.154463	0.187051	0.186359	0.182387	0.061541	0.005193	0.121767	0.325408	0.111614	0.476653	0.004774	0.060414	0.139914	0.109640
chr10	17167600	17177637	1.717262e+07	0.081096	-0.086991	-0.263898	-0.155493	-0.089122	-0.172675	-0.191938	0.019197	-0.035406	-0.221105	-0.077801	-0.308413	-0.308221	-0.179877	-0.524286	-0.438536	-0.084689	0.072989	-0.471783	-0.332044	0.056403	-0.332439	-0.261923	0.001364	-0.246627	-0.454645	-0.202006	-0.353187	-0.281563	0.027037	-0.021192	0.113807	-0.003975	-0.320255	-0.263369	-0.178868	-0.263495	-0.278808	0.063512	0.000877	-0.217466	-0.335985	-0.113443	-0.451996	-0.128395	-0.173357	0.038401	-0.087061	-0.172868	-0.000576	-0.182973	-0.390165	-0.371337	-0.226277	-0.060321	0.429819	-0.193547	-0.397117	-0.237562	-0.137309	-0.272188	-0.475244	-0.300592	-0.055301	-0.130427	-0.286051	-0.464626	-0.321401	-0.027456	-0.378773	-0.217480	-0.143762	-0.260959	0.073851	-0.384774	0.211791	-0.060125	-0.229527	-0.477453	-0.053282	-0.268800	0.073179	-0.032188	-0.388451	-0.265454	-0.061881	-0.179235	-0.138739	-0.958468	-0.872002	-0.422065	-0.594258	-0.660408	-0.252309	-0.691562	-0.533334	-0.626055	-0.800695	-0.472741	-1.039724	-0.780681	-0.663314	-0.876019	-0.566286	-0.671672	-0.620959	-0.524136	-0.698400	-0.816948	-0.759447	-0.668019	-0.642705	-0.663813	-0.401436	-0.535565	-0.965298	-0.490099	-0.824757	-0.724612	-0.661466	-0.679093	-0.709054	-0.921573	-0.435186	-0.760852	-0.439729	-0.439431	-0.906026	-0.572217	-0.662801	-0.618646	-0.458593	-0.571495	-0.495633	-0.680723	-0.787023	-0.381981	-0.734831	-0.920860	-0.775124	-0.553234	-0.571500	-0.559214	-0.447630	-0.655011	-0.805673	-0.593177	-0.852229	-0.622178	-0.476886	-0.872378	-0.538032	-0.348964	-0.219913	-0.678606	-0.426466	-0.898919	-0.742886	-0.297219	-0.739364	-0.580590	-0.699675	-0.686627	-0.456946	-0.841563	-0.557951	-0.672429	-0.396469	-0.249662	-0.394355	-0.563578	-0.587090	-0.807229	-0.211657	-0.718990	-0.678597	-0.721606	0.131614	0.476576	0.344560	-0.163724	-0.229268	-0.099499	0.314636	-0.054089	0.177617	0.165706	0.200484	0.195159	0.194850	0.066850	0.015797	0.133856	0.336901	0.121715	0.484116	0.021742	0.069084	0.150925	0.122741
chr10	17177638	17187637	1.718264e+07	0.082591	-0.088970	-0.261910	-0.147946	-0.086443	-0.177567	-0.187260	0.026989	-0.044897	-0.215090	-0.071672	-0.304672	-0.301890	-0.171835	-0.532763	-0.435076	-0.077963	0.070809	-0.477575	-0.332660	0.058890	-0.332701	-0.250475	0.001479	-0.247451	-0.453725	-0.197682	-0.352454	-0.285144	0.033679	-0.026954	0.121644	-0.005947	-0.317736	-0.260882	-0.169999	-0.267687	-0.272485	0.073110	0.001369	-0.210170	-0.341455	-0.114009	-0.452977	-0.129037	-0.176645	0.048227	-0.089354	-0.165526	-0.001218	-0.172340	-0.392918	-0.364229	-0.224130	-0.054482	0.433227	-0.188029	-0.387030	-0.236983	-0.140000	-0.270979	-0.474626	-0.300473	-0.052159	-0.130487	-0.287097	-0.471632	-0.317862	-0.027423	-0.378126	-0.210812	-0.143710	-0.267305	0.080882	-0.377352	0.218645	-0.072233	-0.225929	-0.479121	-0.043371	-0.258235	0.075528	-0.029854	-0.388280	-0.264510	-0.062652	-0.171073	-0.136289	-0.949899	-0.873559	-0.418758	-0.590051	-0.651983	-0.257338	-0.686829	-0.530146	-0.633087	-0.795725	-0.475251	-1.050285	-0.781127	-0.661763	-0.874543	-0.568166	-0.671439	-0.614241	-0.525307	-0.700366	-0.819002	-0.755081	-0.664594	-0.638750	-0.662692	-0.400915	-0.537826	-0.967592	-0.483835	-0.824057	-0.732420	-0.651215	-0.674812	-0.703162	-0.926016	-0.428329	-0.762795	-0.442358	-0.442552	-0.901001	-0.572049	-0.657146	-0.616895	-0.459496	-0.569119	-0.493158	-0.675541	-0.785759	-0.380727	-0.728868	-0.917832	-0.774714	-0.552002	-0.572018	-0.562685	-0.444818	-0.662649	-0.806587	-0.592682	-0.858949	-0.629569	-0.473712	-0.871285	-0.540298	-0.345272	-0.214857	-0.676640	-0.425373	-0.901530	-0.744552	-0.298897	-0.742841	-0.576620	-0.699797	-0.679242	-0.451579	-0.841650	-0.553223	-0.664231	-0.391003	-0.248592	-0.392747	-0.567173	-0.581147	-0.808308	-0.213666	-0.724307	-0.677322	-0.723223	0.142224	0.489230	0.353849	-0.153740	-0.225087	-0.103445	0.329326	-0.051488	0.192389	0.177616	0.215065	0.204802	0.208150	0.071448	0.027108	0.146878	0.348955	0.132398	0.491704	0.040092	0.078138	0.162645	0.136805
chr10	17187638	17197637	1.719264e+07	0.083740	-0.090742	-0.259749	-0.140346	-0.083842	-0.182418	-0.182426	0.034539	-0.054618	-0.208975	-0.065490	-0.300935	-0.295611	-0.163848	-0.541154	-0.431272	-0.071546	0.068649	-0.483506	-0.333157	0.061251	-0.332372	-0.238985	0.001267	-0.248149	-0.452610	-0.193631	-0.351235	-0.289062	0.040345	-0.032658	0.129372	-0.008078	-0.315691	-0.258738	-0.161255	-0.272010	-0.265999	0.082570	0.001632	-0.203233	-0.346483	-0.114790	-0.454050	-0.129524	-0.179982	0.057485	-0.091832	-0.158548	-0.002056	-0.161726	-0.395227	-0.356728	-0.222156	-0.048813	0.436291	-0.182147	-0.376770	-0.236105	-0.142472	-0.269353	-0.473838	-0.300271	-0.049204	-0.130417	-0.287783	-0.478935	-0.314133	-0.027934	-0.377564	-0.204294	-0.143815	-0.273317	0.087634	-0.369910	0.225102	-0.084099	-0.222281	-0.480831	-0.034079	-0.247597	0.077535	-0.027265	-0.388092	-0.263730	-0.063349	-0.162808	-0.133898	-0.940982	-0.875101	-0.416271	-0.585997	-0.643512	-0.262859	-0.682375	-0.527037	-0.640546	-0.791129	-0.477761	-1.060531	-0.781877	-0.660117	-0.873085	-0.570341	-0.671349	-0.607872	-0.526550	-0.702373	-0.821254	-0.750919	-0.661377	-0.634683	-0.662183	-0.400856	-0.540279	-0.969872	-0.477616	-0.823302	-0.740117	-0.641332	-0.670234	-0.697452	-0.930197	-0.421853	-0.764627	-0.445234	-0.446087	-0.896127	-0.572096	-0.651574	-0.615173	-0.460643	-0.566955	-0.491017	-0.670788	-0.784209	-0.380185	-0.722993	-0.914577	-0.774292	-0.550986	-0.572754	-0.566521	-0.442425	-0.670497	-0.807364	-0.592178	-0.865710	-0.637109	-0.470897	-0.869818	-0.542551	-0.342430	-0.210116	-0.675055	-0.424897	-0.903904	-0.746112	-0.301015	-0.746024	-0.572807	-0.700218	-0.672352	-0.446675	-0.841954	-0.548722	-0.655993	-0.385904	-0.247798	-0.391430	-0.571033	-0.575611	-0.809316	-0.216193	-0.729669	-0.675938	-0.724865	0.151427	0.500026	0.361585	-0.144976	-0.221877	-0.107229	0.342235	-0.049866	0.205609	0.187958	0.228121	0.213473	0.219792	0.074467	0.036997	0.158391	0.359332	0.141668	0.498023	0.056351	0.085870	0.172882	0.149187
chr10	17197638	17208928	17203283	0.084588	-0.092414	-0.257286	-0.132202	-0.081169	-0.187550	-0.177086	0.042322	-0.065179	-0.202356	-0.058829	-0.296976	-0.289044	-0.155409	-0.549922	-0.426863	-0.065063	0.066392	-0.489947	-0.333536	0.063634	-0.331423	-0.226710	0.000713	-0.248730	-0.451235	-0.189626	-0.349394	-0.293585	0.047480	-0.038651	0.137446	-0.010502	-0.314011	-0.256840	-0.152064	-0.276717	-0.258898	0.092492	0.001666	-0.196205	-0.351363	-0.115889	-0.455276	-0.129838	-0.183571	0.066698	-0.094641	-0.151509	-0.003137	-0.150439	-0.397176	-0.348367	-0.220240	-0.042929	NaN	-0.175488	-0.365656	-0.234811	-0.144876	-0.267159	-0.472809	-0.299956	-0.046256	-0.130192	-0.288109	-0.487038	-0.309953	-0.029060	-0.377044	-0.197531	-0.144080	-0.279329	0.094452	-0.361943	0.231586	-0.096428	-0.218332	-0.482637	-0.024864	-0.236231	0.079268	-0.024199	-0.387838	-0.263059	-0.064012	-0.153934	-0.131407	-0.930996	-0.876733	-0.414456	-0.581771	-0.634325	-0.269299	-0.677902	-0.523784	-0.649006	-0.786563	-0.480444	-1.071155	-0.782995	-0.658225	-0.871524	-0.572973	-0.671373	-0.601381	-0.527945	-0.704541	-0.823855	-0.746618	-0.658163	-0.630162	-0.662307	-0.401296	-0.543058	-0.972301	-0.470926	-0.822409	-0.748271	-0.631116	-0.664982	-0.691492	-0.934371	-0.415268	-0.766452	-0.448591	-0.450330	-0.891036	-0.572357	-0.645655	-0.613339	-0.462114	-0.564843	-0.489051	-0.666129	-0.782235	-0.380344	-0.716738	-0.910813	-0.773788	-0.550115	-0.573758	-0.571023	-0.440277	-0.679149	-0.808077	-0.591616	-0.872998	-0.645315	-0.468255	-0.867809	-0.544919	-0.340251	-0.205327	-0.673766	-0.425019	-0.906183	-0.747676	-0.303767	-0.749095	-0.568831	-0.700974	-0.665493	-0.441868	-0.842489	-0.544088	-0.647112	-0.380789	-0.247199	-0.390311	-0.575518	-0.570090	-0.810299	-0.219431	-0.735485	-0.674317	-0.726638	0.159765	0.509651	0.368262	-0.136943	-0.219333	-0.110960	0.354103	-0.048959	0.217961	0.197334	0.240376	0.221595	0.230433	0.076294	0.046013	0.169020	0.368677	0.150073	0.503524	0.071372	0.092752	0.182220	0.160566
chr10	17208929	17218937	17213933	0.085070	-0.093871	-0.254674	-0.124039	-0.078604	-0.192647	-0.171521	0.049852	-0.075914	-0.195629	-0.052073	-0.293069	-0.282660	-0.147065	-0.558432	-0.422100	-0.058939	0.064212	-0.496468	-0.333735	0.065894	-0.329913	-0.214398	-0.000149	-0.249110	-0.449685	-0.185951	-0.346981	-0.298450	0.054661	-0.044537	0.145321	-0.013045	-0.312825	-0.255345	-0.142960	-0.281490	-0.251579	0.102260	0.001456	-0.189520	-0.355761	-0.117278	-0.456569	-0.129907	-0.187165	0.075207	-0.097592	-0.144861	-0.004376	-0.139161	-0.398570	-0.339682	-0.218504	-0.037181	0.441833	-0.168427	-0.354340	-0.233109	-0.147051	-0.264486	-0.471587	-0.299526	-0.043496	-0.129788	-0.288015	-0.495459	-0.305551	-0.030774	-0.376581	-0.190959	-0.144482	-0.284910	0.100821	-0.353909	0.237719	-0.108393	-0.214311	-0.484350	-0.016350	-0.224876	0.080557	-0.020798	-0.387480	-0.262535	-0.064588	-0.145026	-0.128963	-0.920564	-0.878337	-0.413489	-0.577614	-0.624995	-0.276247	-0.673761	-0.520623	-0.657923	-0.782334	-0.483095	-1.081344	-0.784397	-0.656176	-0.869957	-0.575887	-0.671474	-0.595207	-0.529372	-0.706670	-0.826606	-0.742447	-0.655209	-0.625457	-0.663131	-0.402260	-0.545928	-0.974687	-0.464161	-0.821406	-0.756309	-0.621307	-0.659374	-0.685686	-0.938177	-0.409040	-0.768117	-0.452223	-0.455032	-0.886079	-0.572803	-0.639768	-0.611501	-0.463798	-0.562922	-0.487396	-0.661907	-0.779933	-0.381236	-0.710506	-0.906751	-0.773190	-0.549453	-0.574964	-0.575894	-0.438543	-0.688035	-0.808685	-0.591007	-0.880296	-0.653584	-0.466000	-0.865322	-0.547180	-0.338923	-0.200806	-0.672914	-0.425743	-0.908165	-0.749130	-0.306999	-0.751788	-0.564922	-0.702015	-0.659205	-0.437490	-0.843212	-0.539623	-0.638204	-0.376007	-0.246817	-0.389484	-0.580391	-0.564982	-0.811141	-0.223166	-0.741370	-0.672543	-0.728395	0.168831	0.519931	0.375076	-0.128096	-0.216995	-0.115355	0.367253	-0.048660	0.231855	0.207529	0.254280	0.230742	0.242116	0.077130	0.055862	0.180819	0.378789	0.159222	0.509251	0.088038	0.100079	0.192451	0.173133
chr10	17218938	17229096	17224017	0.085211	-0.095044	-0.252080	-0.116334	-0.076273	-0.197416	-0.166027	0.056769	-0.086187	-0.189161	-0.045580	-0.289442	-0.276850	-0.139289	-0.566179	-0.417279	-0.053458	0.062260	-0.502669	-0.333735	0.067933	-0.328011	-0.202720	-0.001218	-0.249260	-0.448065	-0.182782	-0.344150	-0.303347	0.061507	-0.049997	0.152572	-0.015523	-0.312141	-0.254308	-0.134383	-0.286034	-0.244434	0.111365	0.001058	-0.183494	-0.359475	-0.118852	-0.457836	-0.129701	-0.190538	0.082577	-0.100480	-0.138915	-0.005669	-0.128490	-0.399338	-0.331218	-0.217010	-0.031841	0.444067	-0.161376	-0.343432	-0.231085	-0.148903	-0.261513	-0.470264	-0.299000	-0.041035	-0.129209	-0.287516	-0.503681	-0.301178	-0.032937	-0.376175	-0.184937	-0.144962	-0.289787	0.106375	-0.346232	0.243247	-0.119320	-0.210422	-0.485816	-0.008934	-0.214182	0.081339	-0.017266	-0.386992	-0.262155	-0.065045	-0.136607	-0.126685	-0.910322	-0.879813	-0.413323	-0.573707	-0.616043	-0.283240	-0.670167	-0.517740	-0.666714	-0.778619	-0.485542	-1.090489	-0.785935	-0.654063	-0.868465	-0.578862	-0.671606	-0.589646	-0.530712	-0.708579	-0.829301	-0.738594	-0.652669	-0.620825	-0.664547	-0.403656	-0.548657	-0.976871	-0.457673	-0.820329	-0.763745	-0.612442	-0.653752	-0.680333	-0.941378	-0.403497	-0.769533	-0.455888	-0.459881	-0.881522	-0.573359	-0.634226	-0.609750	-0.465549	-0.561255	-0.486087	-0.658309	-0.777461	-0.382727	-0.704640	-0.902626	-0.772517	-0.549018	-0.576262	-0.580791	-0.437270	-0.696611	-0.809173	-0.590364	-0.887152	-0.661363	-0.464220	-0.862514	-0.549152	-0.338412	-0.196749	-0.672521	-0.426928	-0.909736	-0.750399	-0.310465	-0.753963	-0.561265	-0.703219	-0.653820	-0.433722	-0.844035	-0.535555	-0.629799	-0.371774	-0.246621	-0.388973	-0.585347	-0.560535	-0.811770	-0.227105	-0.746977	-0.670711	-0.730008	0.178933	0.531134	0.382028	-0.118083	-0.214943	-0.120654	0.382267	-0.049262	0.247956	0.218877	0.270605	0.241332	0.255278	0.076484	0.066865	0.194283	0.390010	0.169430	0.515318	0.107007	0.108030	0.203944	0.187390
chr10	17229097	17239096	1.723410e+07	0.085077	-0.096014	-0.249390	-0.108687	-0.074030	-0.202093	-0.160311	0.063509	-0.096502	-0.182600	-0.038992	-0.285893	-0.271320	-0.131671	-0.573555	-0.412174	-0.048256	0.060462	-0.508862	-0.333536	0.069884	-0.325696	-0.191031	-0.002498	-0.249188	-0.446298	-0.179904	-0.340766	-0.308479	0.068394	-0.055340	0.159600	-0.018034	-0.311871	-0.253637	-0.125813	-0.290574	-0.237066	0.120324	0.000500	-0.177749	-0.362749	-0.120656	-0.459119	-0.129175	-0.193838	0.089254	-0.103416	-0.133289	-0.007063	-0.117827	-0.399538	-0.322573	-0.215653	-0.026583	0.446103	-0.153976	-0.332330	-0.228628	-0.150550	-0.258102	-0.468791	-0.298336	-0.038696	-0.128418	-0.286598	-0.512093	-0.296614	-0.035622	-0.375781	-0.179130	-0.145506	-0.294267	0.111414	-0.338471	0.248540	-0.129806	-0.206431	-0.487058	-0.002138	-0.203579	0.081664	-0.013428	-0.386316	-0.261862	-0.065403	-0.128246	-0.124437	-0.899811	-0.881229	-0.413832	-0.569813	-0.607022	-0.290545	-0.666915	-0.514994	-0.675717	-0.775185	-0.487887	-1.099022	-0.787616	-0.651763	-0.866963	-0.581984	-0.671744	-0.584386	-0.532002	-0.710295	-0.832012	-0.734828	-0.650385	-0.616029	-0.666539	-0.405499	-0.551321	-0.978936	-0.451126	-0.819114	-0.770920	-0.604039	-0.647869	-0.675144	-0.944123	-0.398322	-0.770785	-0.459728	-0.465066	-0.877114	-0.574005	-0.628746	-0.607988	-0.467392	-0.559713	-0.484999	-0.655091	-0.774720	-0.384809	-0.698841	-0.898243	-0.771741	-0.548772	-0.577673	-0.585899	-0.436345	-0.705243	-0.809575	-0.589646	-0.893874	-0.668958	-0.462770	-0.859285	-0.550881	-0.338579	-0.192906	-0.672527	-0.428535	-0.910969	-0.751548	-0.314265	-0.755742	-0.557657	-0.704576	-0.649027	-0.430326	-0.844943	-0.531656	-0.621502	-0.367825	-0.246545	-0.388723	-0.590583	-0.556480	-0.812203	-0.231359	-0.752565	-0.668717	-0.731531	0.186232	0.539025	0.386502	-0.110703	-0.213907	-0.124776	0.393427	-0.050492	0.260096	0.227059	0.283109	0.249290	0.264903	0.074708	0.074828	0.204268	0.398092	0.176817	0.519465	0.121006	0.113610	0.212318	0.197897
chr10	17239097	17249129	17244113	0.084700	-0.096782	-0.246649	-0.101158	-0.071876	-0.206611	-0.154407	0.070083	-0.106733	-0.175982	-0.032345	-0.282448	-0.266136	-0.124282	-0.580465	-0.406832	-0.043330	0.058859	-0.514978	-0.333131	0.071744	-0.323031	-0.179403	-0.003946	-0.248873	-0.444397	-0.177311	-0.336842	-0.313774	0.075276	-0.060530	0.166349	-0.020528	-0.312005	-0.253322	-0.117274	-0.295065	-0.229506	0.129075	-0.000178	-0.172301	-0.365570	-0.122649	-0.460389	-0.128280	-0.196996	0.095181	-0.106354	-0.127989	-0.008531	-0.107226	-0.399152	-0.313838	-0.214432	-0.021426	0.447963	-0.146284	-0.321105	-0.225725	-0.151977	-0.254255	-0.467188	-0.297514	-0.036455	-0.127415	-0.285259	-0.520598	-0.291902	-0.038809	-0.375386	-0.173577	-0.146082	-0.298320	0.115871	-0.330652	0.253594	-0.139748	-0.202345	-0.488003	0.004010	-0.193161	0.081521	-0.009306	-0.385425	-0.261636	-0.065650	-0.120018	-0.122221	-0.888924	NaN	-0.414961	-0.565855	-0.597823	-0.298211	-0.663959	-0.512353	-0.684952	-0.771977	-0.490125	-1.106990	-0.789398	-0.649214	-0.865431	-0.585250	-0.671858	-0.579355	-0.533229	-0.711769	-0.834718	-0.731067	-0.648307	-0.610998	-0.669099	-0.407800	-0.553886	-0.980879	-0.444422	-0.817729	-0.777876	-0.595978	-0.641669	-0.670052	-0.946409	-0.393428	-0.771888	-0.463766	-0.470619	-0.872779	-0.574713	-0.623266	-0.606183	-0.469302	-0.558245	-0.484078	-0.652181	-0.771686	-0.387477	-0.693045	-0.893538	-0.770852	-0.548714	-0.579180	-0.591243	-0.435727	-0.713989	-0.809899	-0.588822	-0.900511	-0.676377	-0.461597	-0.855614	-0.552331	-0.339373	-0.189213	-0.672920	-0.430525	-0.911843	-0.752581	-0.318406	-0.757120	-0.554041	-0.706045	-0.644755	-0.427241	-0.845893	-0.527876	-0.613238	-0.364085	-0.246551	-0.388715	-0.596134	-0.552744	-0.812415	-0.235933	-0.758185	-0.666501	-0.732956	0.193121	0.546288	0.390223	-0.103602	-0.213308	-0.128892	0.404233	-0.052361	0.271984	0.234761	0.295532	0.257053	0.274084	0.071915	0.082355	0.213911	0.405710	0.183798	0.523189	0.134442	0.118754	0.220275	0.207992
chr10	17249130	17259129	1.725413e+07	0.084103	-0.097364	-0.243868	-0.093719	-0.069802	-0.210966	-0.148292	0.076585	-0.116879	-0.169260	-0.025599	-0.279088	-0.261294	-0.117098	-0.586925	-0.401238	-0.038617	0.057472	-0.521012	-0.332517	0.073535	-0.320048	-0.167767	-0.005531	-0.248290	-0.442346	-0.174960	-0.332361	-0.319228	0.082190	-0.065589	0.172848	-0.022978	-0.312532	-0.253339	-0.108692	-0.299522	-0.221700	0.137656	-0.000943	-0.167098	-0.367966	-0.124807	-0.461641	-0.126980	-0.199991	0.100378	-0.109290	-0.122950	-0.010059	-0.096614	-0.398168	-0.304995	-0.213323	-0.016340	0.449685	-0.138267	-0.309695	-0.222332	-0.153183	-0.249933	-0.465458	-0.296510	-0.034255	-0.126189	-0.283483	-0.529200	-0.287026	-0.042508	-0.374981	-0.168260	-0.146666	-0.301957	0.119746	-0.322706	0.258452	-0.149170	-0.198123	-0.488600	0.009556	-0.182893	0.080906	-0.004866	-0.384288	-0.261464	-0.065776	-0.111893	-0.120016	-0.877717	NaN	-0.416663	-0.561826	-0.588489	-0.306175	-0.661298	-0.509830	-0.694283	-0.769008	-0.492195	-1.114291	-0.791213	-0.646405	-0.863863	-0.588610	-0.671916	-0.574577	-0.534357	-0.712919	-0.837361	-0.727303	-0.646418	-0.605735	-0.672175	-0.410547	-0.556275	-0.982657	-0.437567	-0.816157	-0.784546	-0.588297	-0.635193	-0.665086	-0.948183	-0.388824	-0.772830	-0.467949	-0.476489	-0.868526	-0.575449	-0.617816	-0.604336	-0.471224	-0.556840	-0.483299	-0.649557	-0.768385	-0.390709	-0.687287	-0.888517	-0.769849	-0.548835	-0.580745	-0.596761	-0.435397	-0.722757	-0.810143	-0.587874	-0.907004	-0.683514	-0.460679	-0.851531	-0.553434	-0.340743	-0.185686	-0.673684	-0.432853	-0.912308	-0.753484	-0.322827	-0.758050	-0.550426	-0.707566	-0.641005	-0.424464	-0.846830	-0.524237	-0.605069	-0.360559	-0.246606	-0.388955	-0.601952	-0.549328	-0.812358	-0.240757	-0.763785	-0.664028	-0.734254	0.199532	0.552847	0.393148	-0.096857	-0.213125	-0.132932	0.414564	-0.054833	0.283475	0.241903	0.307725	0.264522	0.282724	0.068196	0.089377	0.223100	0.412800	0.190304	0.526475	0.147152	0.123435	0.227725	0.217563
chr10	17259130	17269129	1.726413e+07	0.083312	-0.097766	-0.241071	-0.086397	-0.067798	-0.215104	-0.141992	0.083059	-0.126853	-0.162447	-0.018771	-0.275808	-0.256841	-0.110142	-0.592898	-0.395420	-0.034094	0.056335	-0.526915	-0.331685	0.075277	-0.316796	-0.156148	-0.007218	-0.247414	-0.440130	-0.172832	-0.327332	-0.324804	0.089123	-0.070499	0.179078	-0.025332	-0.313437	-0.253676	-0.100058	-0.303932	-0.213663	0.146039	-0.001748	-0.162118	-0.369931	-0.127082	-0.462860	-0.125251	-0.202785	0.104816	-0.112198	-0.118163	-0.011623	-0.085994	-0.396579	-0.296090	-0.212318	-0.011348	0.451281	-0.129949	-0.298130	-0.218426	-0.154165	-0.245127	-0.463624	-0.295309	-0.032052	-0.124724	-0.281266	-0.537832	-0.282014	-0.046704	-0.374544	-0.163206	-0.147223	-0.305129	0.123006	-0.314637	0.263110	-0.158025	-0.193749	-0.488799	0.014490	-0.172817	0.079824	-0.000093	-0.382873	-0.261341	-0.065769	-0.103889	-0.117824	-0.866241	-0.885065	-0.418876	-0.557731	-0.579063	-0.314384	-0.658919	-0.507431	-0.703580	-0.766278	-0.494038	-1.120854	-0.793005	-0.643327	-0.862248	-0.592020	-0.671888	-0.570071	-0.535343	-0.713686	-0.839885	-0.723549	-0.644690	-0.600245	-0.675694	-0.413708	-0.558408	-0.984239	-0.430556	-0.814388	-0.790894	-0.581014	-0.628490	-0.660262	-0.949402	-0.384509	-0.773599	-0.472227	-0.482625	-0.864360	-0.576174	-0.612412	-0.602438	-0.473105	-0.555485	-0.482627	-0.647196	-0.764836	-0.394474	-0.681589	-0.883179	-0.768724	-0.549105	-0.582332	-0.602386	-0.435328	-0.731466	-0.810287	-0.586777	-0.913303	-0.690297	-0.459984	-0.847064	-0.554140	-0.342634	-0.182333	-0.674794	-0.435458	-0.912338	-0.754259	-0.327457	-0.758486	-0.546818	-0.709072	-0.637760	-0.421976	-0.847701	-0.520758	-0.597034	-0.357242	-0.246672	-0.389440	-0.607978	-0.546231	-0.811993	-0.245763	-0.769320	-0.661274	-0.735398	0.205518	0.558652	0.395027	-0.090358	-0.213491	-0.136986	0.424616	-0.058241	0.294827	0.248530	0.320067	0.271824	0.290936	0.063086	0.095968	0.231995	0.419430	0.196393	0.529284	0.159317	0.127684	0.234742	0.226769
chr10	17269130	17279129	1.727413e+07	0.082363	-0.097996	-0.238267	-0.079196	-0.065836	-0.218983	-0.135509	0.089568	-0.136596	-0.155540	-0.011856	-0.272595	-0.252811	-0.103417	-0.598368	-0.389370	-0.029722	0.055477	-0.532652	-0.330622	0.076993	-0.313317	-0.144528	-0.008983	-0.246222	-0.437723	-0.170911	-0.321743	NaN	0.096080	-0.075260	0.185051	NaN	-0.314694	-0.254317	-0.091335	-0.308299	-0.205381	0.154226	-0.002547	-0.157315	-0.371466	-0.129433	-0.464033	-0.123080	-0.205365	0.108486	-0.115064	-0.113625	-0.013206	-0.075337	-0.394379	-0.287134	-0.211405	-0.006451	0.452768	-0.121332	-0.286406	-0.213968	-0.154926	-0.239814	-0.461704	-0.293885	-0.029799	-0.123004	-0.278597	-0.546457	-0.276880	-0.051375	-0.374048	-0.158417	-0.147723	-0.307792	0.125625	-0.306429	0.267562	-0.166294	-0.189195	-0.488562	0.018813	-0.162949	0.078284	0.005044	-0.381137	-0.261266	-0.065613	-0.095993	NaN	-0.854249	-0.886171	-0.421608	-0.553465	-0.569335	-0.323010	-0.656754	-0.505102	-0.712970	-0.763716	-0.495636	-1.126777	-0.794766	-0.639887	-0.860525	-0.595536	-0.671754	-0.565747	-0.536165	-0.714038	-0.842298	-0.719715	-0.643040	-0.594382	-0.679687	-0.417343	-0.560267	-0.985643	-0.423212	-0.812361	-0.797051	-0.573960	-0.621439	-0.655468	-0.950046	-0.380371	-0.774196	-0.476666	-0.489128	-0.860185	-0.576876	-0.606927	-0.600425	-0.474942	-0.554121	-0.482012	-0.645021	-0.760953	-0.398850	-0.675815	-0.877373	-0.767437	-0.549498	-0.583948	-0.608211	-0.435502	-0.740257	-0.810309	-0.585474	-0.919525	-0.696827	-0.459473	-0.842120	-0.554433	-0.345048	-0.179076	-0.676259	-0.438349	-0.911903	-0.754932	-0.332351	-0.758391	-0.543125	-0.710543	-0.634921	-0.419695	-0.848481	-0.517376	-0.588967	-0.354047	-0.246710	-0.390179	-0.614307	-0.543378	-0.811281	-0.251039	-0.774893	-0.658143	-0.736393	0.211460	0.564372	0.396784	-0.083883	-0.213922	-0.141043	0.434644	-0.061761	0.306171	0.255102	0.332435	0.279112	0.299105	0.057811	0.102512	0.240862	0.426010	0.202437	0.532039	0.171428	0.131886	0.241712	0.235938
chr10	17279130	17289129	1.728413e+07	0.081307	-0.098053	-0.235456	-0.072131	-0.063898	-0.222558	-0.128854	0.096159	-0.146039	-0.148555	-0.004865	-0.269437	-0.249252	-0.096941	-0.603308	-0.383073	-0.025466	0.054931	-0.538173	-0.329322	0.078707	-0.309648	-0.132905	-0.010817	-0.244698	-0.435107	-0.169201	-0.315583	-0.336205	0.103056	-0.079860	0.190775	-0.029547	-0.316280	-0.255251	-0.082505	-0.312622	-0.196856	0.162212	-0.003287	-0.152652	-0.372572	-0.131824	-0.465130	-0.120452	-0.207724	0.111364	-0.117884	-0.109353	-0.014785	-0.064632	-0.391568	-0.278159	-0.210565	-0.001655	0.454145	-0.112441	-0.274533	-0.208921	-0.155465	-0.233974	-0.459724	-0.292224	-0.027450	-0.121023	-0.275463	-0.555019	-0.271645	-0.056497	-0.373472	-0.153893	-0.148139	-0.309905	0.127578	-0.298088	0.271782	-0.173944	-0.184443	-0.487860	0.022519	-0.153319	0.076300	0.010556	-0.379042	-0.261231	-0.065307	-0.088208	-0.113453	-0.842038	-0.887143	-0.424752	-0.549110	-0.559549	-0.331852	-0.654832	-0.502890	-0.722152	-0.761387	-0.496906	-1.131871	-0.796409	-0.636157	-0.858711	-0.599058	-0.671516	-0.561722	-0.536770	-0.713923	-0.844492	-0.715883	-0.641474	-0.588267	-0.684024	-0.421362	-0.561734	-0.986811	-0.415697	-0.810096	-0.802847	-0.567310	-0.614233	-0.650823	-0.950048	-0.376500	-0.774607	-0.481128	-0.495811	-0.856096	-0.577512	-0.601475	-0.598318	-0.476660	-0.552749	-0.481445	-0.643066	-0.756823	-0.403746	-0.670100	-0.871206	-0.766007	-0.549975	-0.585532	-0.614064	-0.435892	-0.748863	-0.810184	-0.583976	-0.925485	-0.702903	-0.459151	-0.836820	-0.554279	-0.347895	-0.176006	-0.678034	-0.441414	-0.910983	-0.755498	-0.337357	-0.757728	-0.539430	-0.711890	-0.632536	-0.417665	-0.849112	-0.514204	-0.581079	-0.351050	-0.246687	-0.391155	-0.620747	-0.540837	-0.810207	-0.256442	-0.780355	-0.654667	-0.737196	0.218704	0.570624	0.397102	-0.075602	-0.215494	-0.146489	0.447683	-0.068226	0.321217	0.263023	0.349440	0.288532	0.309356	0.048199	0.110559	0.252287	0.434046	0.209831	0.534895	0.186805	0.136835	0.250306	0.247670
chr10	17289130	17299290	17294210	0.080191	-0.097923	-0.232592	-0.065161	-0.061963	-0.225813	-0.121968	0.102928	-0.155184	-0.141441	0.002242	-0.266291	-0.246190	-0.090670	-0.607719	-0.376461	-0.021255	0.054725	-0.543453	-0.327772	0.080459	-0.305782	-0.121176	-0.012731	-0.242811	-0.432245	-0.167693	-0.308763	-0.342014	0.110100	-0.084318	0.196305	-0.031339	-0.318194	-0.256465	-0.073480	-0.316917	-0.188018	0.170065	-0.003919	-0.148056	-0.373265	-0.134244	-0.466127	-0.117312	-0.209873	0.113449	-0.120672	-0.105330	-0.016351	-0.053772	-0.388108	-0.269129	-0.209773	0.003072	0.455418	-0.103219	-0.262408	-0.203189	-0.155765	-0.227525	-0.457678	-0.290307	-0.024936	-0.118762	-0.271826	-0.563518	-0.266278	-0.062085	-0.372776	-0.149593	-0.148445	-0.311444	0.128862	-0.289557	0.275777	-0.180994	-0.179435	-0.486666	0.025634	-0.143892	0.073881	0.016509	-0.376531	-0.261217	-0.064842	-0.080475	-0.111245	-0.829720	-0.887951	-0.428213	-0.544675	-0.549791	-0.340837	-0.653134	-0.500780	-0.730983	-0.759294	-0.497813	-1.136097	-0.797882	-0.632166	-0.856797	-0.602530	-0.671171	-0.558010	-0.537126	-0.713314	-0.846412	-0.712079	-0.639967	-0.581942	-0.688611	-0.425710	-0.562747	-0.987709	-0.408046	-0.807586	-0.808226	-0.561100	-0.606936	-0.646340	-0.949387	-0.372900	-0.774843	-0.485539	-0.502578	-0.852111	-0.578049	-0.596062	-0.596105	-0.478221	-0.551331	-0.480908	-0.641315	-0.752478	-0.409098	-0.664471	-0.864722	-0.764434	-0.550486	-0.587055	-0.619854	-0.436458	-0.757161	-0.809875	-0.582289	-0.931105	-0.708464	-0.459010	-0.831234	-0.553681	-0.351089	-0.173138	-0.680073	-0.444572	-0.909586	-0.755961	-0.342399	-0.756492	-0.535758	-0.713057	-0.630587	-0.415866	-0.849552	-0.511284	-0.573426	-0.348265	-0.246575	-0.392337	-0.627206	-0.538605	-0.808760	-0.261905	-0.785660	-0.650837	-0.737787	0.224676	0.575535	0.396778	-0.068662	-0.217106	-0.151119	0.458682	-0.074203	0.333986	0.269524	0.364040	0.296425	0.317896	0.039329	0.117215	0.261890	0.440673	0.215935	0.537102	0.199676	0.140876	0.257417	0.257517
chr10	17299291	17309294	1.730429e+07	0.079077	-0.097605	-0.229668	-0.058352	-0.060042	-0.228689	-0.114883	0.109861	-0.163899	-0.134255	0.009388	-0.263163	-0.243703	-0.084656	-0.611524	-0.369575	-0.017087	0.054891	-0.548375	-0.325992	0.082256	-0.301763	-0.109434	-0.014716	-0.240566	-0.429134	-0.166420	-0.301293	-0.347821	0.117149	-0.088578	0.201608	-0.032855	-0.320402	-0.257919	-0.064321	-0.321134	-0.178942	0.177735	-0.004374	-0.143532	-0.373552	-0.136644	-0.466975	-0.113652	-0.211801	0.114696	-0.123405	-0.101596	-0.017875	-0.042827	-0.384006	-0.260154	-0.209007	0.007684	0.456577	-0.093762	-0.250119	-0.196768	-0.155791	-0.220484	-0.455583	-0.288134	-0.022229	-0.116251	-0.267709	-0.571817	-0.260828	-0.068064	-0.371922	-0.145545	-0.148617	-0.312374	0.129447	-0.280918	0.279491	-0.187353	-0.174177	-0.484970	0.028134	-0.134782	0.071057	0.022870	-0.373591	-0.261199	-0.064219	-0.072865	-0.109024	-0.816887	-0.888604	-0.432066	-0.539989	-0.539728	-0.350272	-0.651568	-0.498672	-0.739707	-0.757345	-0.498356	-1.139592	-0.799209	-0.627769	-0.854692	-0.606035	-0.670695	-0.554462	-0.537219	-0.712158	-0.848093	-0.708167	-0.638434	-0.575184	-0.693551	-0.430522	-0.563296	-0.988343	-0.399973	-0.804712	-0.813354	-0.555109	-0.599295	-0.641845	-0.948016	-0.369433	-0.774925	-0.490024	-0.509629	-0.848084	-0.578481	-0.590459	-0.593681	-0.479666	-0.549761	-0.480364	-0.639674	-0.747763	-0.415065	-0.658709	-0.857691	-0.762671	-0.550995	-0.588554	-0.625736	-0.437184	-0.765393	-0.809332	-0.580351	-0.936548	-0.713678	-0.459030	-0.825204	-0.552622	-0.354682	-0.170362	-0.682414	-0.447876	-0.907654	-0.756336	-0.347621	-0.754621	-0.531984	-0.714037	-0.628983	-0.414201	-0.849781	-0.508532	-0.565746	-0.345588	-0.246345	-0.393750	-0.633873	-0.536574	-0.806877	-0.267588	-0.790983	-0.646473	-0.738175	0.228758	0.578462	0.395520	-0.063720	-0.218747	-0.154517	0.466635	-0.079395	0.343347	0.273922	0.375022	0.302012	0.323891	0.031646	0.121815	0.268775	0.445209	0.220122	0.538363	0.208819	0.143585	0.262322	0.264556
chr10	17309295	17319294	1.731429e+07	0.078020	-0.097103	-0.226688	-0.051762	-0.058160	-0.231153	-0.107632	0.116930	-0.172066	-0.127061	0.016501	-0.260054	-0.241845	-0.078948	-0.614675	-0.362474	-0.012946	0.055447	-0.552846	-0.324007	0.084085	-0.297640	-0.097782	-0.016756	-0.237986	-0.425785	-0.165404	-0.293201	-0.353547	0.124125	-0.092584	0.206665	-0.034049	NaN	-0.259570	-0.055104	-0.325223	-0.169713	0.185166	-0.004598	-0.139090	-0.373444	-0.138970	-0.467634	-0.109496	-0.213505	0.115089	-0.126059	-0.098178	-0.019345	-0.031877	-0.379295	-0.251344	-0.208250	0.012148	0.457618	NaN	-0.237763	-0.189690	-0.155526	-0.212895	-0.453464	-0.285702	-0.019314	-0.113538	-0.263150	-0.579792	-0.255351	-0.074336	-0.370881	-0.141758	-0.148639	-0.312686	0.129325	-0.272258	0.282874	-0.192951	NaN	-0.482785	0.030014	-0.126107	0.067867	0.029575	-0.370240	-0.261153	NaN	-0.065441	-0.106801	-0.803913	-0.889060	-0.436179	-0.535164	-0.529661	-0.359892	-0.650154	-0.496600	-0.748008	-0.755578	-0.498483	-1.142219	-0.800319	-0.623075	-0.852416	-0.609430	-0.670086	-0.551172	-0.537008	-0.710444	-0.849445	-0.704250	-0.636896	-0.568167	-0.698663	-0.435662	-0.563313	-0.988659	-0.391694	-0.801517	-0.818046	-0.549515	-0.591521	-0.637453	-0.945936	-0.366202	-0.774855	-0.494449	-0.516732	-0.844134	-0.578766	-0.584799	-0.591082	-0.480938	-0.548025	-0.479814	-0.638164	-0.742805	-0.421467	-0.652959	-0.850290	-0.760770	-0.551447	-0.589969	-0.631510	-0.438018	-0.773275	-0.808523	-0.578195	-0.941624	-0.718344	-0.459191	-0.818936	-0.551131	-0.358534	-0.167753	-0.684971	-0.451188	-0.905213	-0.756609	-0.352845	-0.752127	-0.528214	-0.714737	-0.627759	-0.412697	-0.849773	-0.506055	-0.558274	-0.343106	-0.245979	-0.395343	-0.640526	-0.534781	-0.804607	-0.273324	-0.796162	-0.641640	-0.738335	0.232549	0.580852	0.393578	-0.058991	-0.220646	-0.157821	0.474327	-0.084981	0.352481	0.277971	0.385920	0.307286	0.329567	0.023382	0.126133	0.275394	0.449423	0.224021	0.539368	0.217553	0.146077	0.266902	0.271313
chr10	17319295	17329294	1.732429e+07	0.077048	-0.096407	-0.223611	-0.045334	-0.056320	-0.233225	-0.100151	0.124212	-0.179702	-0.119808	0.023636	-0.256914	-0.240619	-0.073508	-0.617177	-0.355114	-0.008743	0.056410	-0.556857	-0.321811	0.085946	-0.293396	-0.086127	-0.018865	-0.235059	-0.422158	-0.164643	-0.284388	-0.359205	0.131059	-0.096351	0.211542	-0.034905	-0.325554	-0.261396	-0.045751	-0.329206	-0.160267	0.192416	-0.004544	-0.134670	-0.372948	-0.141210	-0.468080	-0.104828	-0.214988	0.114632	-0.128647	-0.095036	-0.020777	-0.020821	-0.373944	-0.242670	-0.207466	0.016509	0.458556	-0.074426	-0.225250	-0.181892	-0.154964	-0.204693	-0.451313	-0.282968	-0.016140	-0.110629	-0.258125	-0.587440	-0.249810	-0.080902	-0.369621	-0.138168	-0.148497	-0.312387	0.128498	-0.263524	0.285920	-0.197823	-0.162835	-0.480092	0.031305	-0.117847	0.064304	0.036648	-0.366462	-0.261058	-0.062516	-0.058142	-0.104546	-0.790672	-0.889299	-0.440566	-0.530136	-0.519505	-0.369797	-0.648839	-0.494519	-0.755944	-0.753946	-0.498179	-1.143997	-0.801193	-0.618037	-0.849908	-0.612719	-0.669320	-0.548096	-0.536457	-0.708142	-0.850436	-0.700273	-0.635308	-0.560803	-0.703960	-0.441189	-0.562762	-0.988635	-0.383109	-0.797940	-0.822338	-0.544246	-0.583529	-0.633103	-0.943110	-0.363157	-0.774633	-0.498856	-0.523935	-0.840210	-0.578886	-0.578996	-0.588250	-0.482047	-0.546059	-0.479227	-0.636733	-0.737546	-0.428356	-0.647148	-0.842435	-0.758719	-0.551797	-0.591298	-0.637210	-0.438927	-0.780856	-0.807400	-0.575777	-0.946385	-0.722484	-0.459463	-0.812395	-0.549214	-0.362627	-0.165276	-0.687745	-0.454497	-0.902219	-0.756778	-0.358096	-0.748969	-0.524405	-0.715110	-0.626881	-0.411312	-0.849529	-0.503844	-0.550935	-0.340795	-0.245452	-0.397099	-0.647207	-0.533185	-0.801935	-0.279178	-0.801258	-0.636253	-0.738265	0.236266	0.582796	0.390721	-0.054174	-0.222948	-0.161220	0.482235	-0.091354	0.361969	0.281903	0.397430	0.312518	0.335264	0.013950	0.130442	0.282158	0.453568	0.227861	0.540166	0.226407	0.148500	0.271425	0.278210
chr10	17329295	17339294	1.733429e+07	0.076199	-0.095512	-0.220424	-0.039062	-0.054547	-0.234910	-0.092443	0.131719	-0.186759	-0.112510	0.030793	-0.253709	-0.240047	-0.068341	-0.619001	-0.347493	-0.004431	0.057788	-0.560400	-0.319413	0.087827	-0.289045	-0.074467	-0.021044	-0.231809	-0.418232	-0.164130	-0.274814	-0.364761	0.137937	-0.099874	0.216260	-0.035408	-0.328467	-0.263361	-0.036258	-0.333074	-0.150618	0.199475	-0.004168	-0.130239	-0.372074	-0.143351	-0.468277	-0.099661	-0.216234	0.113325	-0.131159	-0.092164	-0.022186	-0.009643	-0.367959	-0.234162	-0.206627	0.020772	0.459404	-0.064548	-0.212590	-0.173367	-0.154101	-0.195867	-0.449138	-0.279905	-0.012681	-0.107545	-0.252640	-0.594698	-0.244206	-0.087725	-0.368133	-0.134750	-0.148174	-0.311482	0.126974	-0.254747	0.288585	-0.201959	-0.156631	-0.476887	0.032006	-0.110064	0.060380	0.044046	-0.362266	-0.260897	-0.061431	-0.050967	-0.102255	-0.777317	-0.889301	-0.445159	-0.524953	-0.509403	-0.379885	-0.647610	-0.492438	-0.763399	-0.752439	-0.497438	-1.144892	-0.801784	-0.612729	-0.847161	-0.615853	-0.668383	-0.545260	-0.535552	-0.705271	-0.851019	-0.696276	-0.633665	-0.553179	-0.709347	-0.447063	-0.561631	-0.988247	-0.374305	-0.793999	-0.826168	-0.539346	-0.575404	-0.628834	-0.939557	-0.360308	-0.774275	-0.503185	-0.531144	-0.836343	-0.578826	-0.573095	-0.585188	-0.482996	-0.543854	-0.478594	-0.635369	-0.732046	-0.435651	-0.641334	-0.834213	-0.756538	-0.551986	-0.592516	-0.642751	-0.439867	-0.788026	-0.805954	-0.573100	-0.950785	-0.726024	-0.459818	-0.805671	-0.546926	-0.366861	-0.162957	-0.690688	-0.457727	-0.898698	-0.756829	-0.363299	-0.745178	-0.520609	-0.715105	-0.626345	-0.410057	-0.849050	-0.501954	-0.543824	-0.338690	-0.244758	-0.398962	-0.653820	-0.531801	-0.798898	-0.285100	-0.806226	-0.630359	-0.737965	0.239601	0.584110	0.387113	-0.049644	-0.225487	-0.164426	0.489711	-0.098011	0.371055	0.285387	0.408618	0.317236	0.340509	0.004080	0.134396	0.288522	0.457309	0.231325	0.540694	0.234648	0.150657	0.275516	0.284690
chr10	17339295	17349294	1.734429e+07	0.075502	-0.094395	-0.217114	-0.032945	-0.052860	-0.236214	-0.084520	0.139465	-0.193199	-0.105178	0.037972	-0.250413	-0.240163	-0.063438	-0.620118	-0.339608	0.000018	0.059585	-0.563472	-0.316832	0.089724	-0.284604	-0.062798	-0.023291	-0.228259	-0.413986	-0.163863	-0.264444	-0.370171	0.144749	-0.103160	0.220851	-0.035548	-0.331574	-0.265426	-0.026625	-0.336807	-0.140783	0.206336	-0.003438	-0.125763	-0.370841	-0.145384	-0.468200	-0.094002	-0.217234	0.111170	-0.133567	-0.089556	-0.023587	0.001664	-0.361360	-0.225850	-0.205712	0.024950	0.460185	-0.054584	-0.199797	-0.164123	-0.152936	-0.186424	-0.446950	-0.276488	-0.008917	-0.104309	-0.246702	-0.601509	-0.238540	-0.094771	-0.366411	-0.131482	-0.147659	-0.309985	0.124775	-0.245971	0.290826	-0.205352	-0.150035	-0.473166	0.032107	-0.102825	0.056113	0.051727	-0.357670	-0.260654	-0.060178	-0.043919	-0.099923	-0.763782	-0.889064	-0.449981	-0.519599	-0.499356	-0.390235	-0.646444	-0.490335	-0.770395	-0.751035	-0.496278	-1.144928	-0.802071	-0.607156	-0.844157	-0.618868	-0.667274	-0.542646	-0.534303	-0.701832	-0.851201	-0.692248	-0.631940	-0.545280	-0.714825	-0.453333	-0.559922	-0.987498	-0.365246	-0.789676	-0.829559	-0.534778	-0.567118	-0.624607	-0.935270	-0.357616	-0.773809	-0.507455	-0.538388	-0.832530	-0.578591	-0.567066	-0.581882	-0.483832	-0.541394	-0.477914	-0.634038	-0.726300	-0.443383	-0.635492	-0.825608	-0.754233	-0.551985	-0.593636	-0.648155	-0.440832	-0.794804	-0.804175	-0.570138	-0.954879	-0.728969	-0.460256	-0.798757	-0.544310	-0.371228	-0.160791	-0.693801	-0.460866	-0.894655	-0.756774	-0.368471	-0.740757	-0.516832	-0.714713	-0.626142	-0.408949	-0.848352	-0.500410	-0.536913	-0.336789	-0.243899	-0.400914	-0.660398	-0.530611	-0.795508	-0.291134	-0.811107	-0.623948	-0.737446	0.242483	0.584764	0.382795	-0.045480	-0.228221	-0.167357	0.496597	-0.104808	0.379557	0.288349	0.419237	0.321300	0.345190	-0.006017	0.137915	0.294358	0.460577	0.234343	0.540961	0.242085	0.152505	0.279087	0.290624
chr10	17349295	17359294	1.735429e+07	0.074972	-0.093019	-0.213664	-0.026983	-0.051270	-0.237151	-0.076404	0.147463	-0.198983	-0.097821	0.045180	-0.247002	-0.240993	-0.058777	-0.620479	-0.331455	0.004620	0.061809	-0.566077	-0.314085	0.091623	-0.280092	-0.051111	-0.025603	-0.224427	-0.409399	-0.163839	-0.253251	-0.375384	0.151480	-0.106222	0.225350	-0.035319	-0.334858	-0.267546	-0.016855	-0.340376	-0.130778	0.212982	-0.002322	-0.121211	-0.369285	-0.147303	-0.467821	-0.087862	-0.217984	0.108176	-0.135830	-0.087194	-0.024992	0.013106	-0.354188	-0.217765	-0.204698	0.029060	0.460926	-0.044563	-0.186885	-0.154189	-0.151464	-0.176387	-0.444766	-0.272690	-0.004834	-0.100938	-0.240315	-0.607810	-0.232804	-0.102002	-0.364449	-0.128334	-0.146942	-0.307913	0.121946	-0.237237	0.292599	-0.207998	-0.143028	-0.468920	0.031601	-0.096178	0.051511	0.059649	-0.352703	-0.260313	-0.058745	-0.036995	-0.097538	-0.750066	-0.888598	-0.455038	-0.514081	-0.489440	-0.400864	-0.645332	-0.488205	-0.776923	-0.749734	-0.494741	-1.144126	-0.802018	-0.601347	-0.840899	-0.621796	-0.666010	-0.540260	-0.532741	-0.697848	-0.851002	-0.688206	-0.630131	-0.537132	-0.720369	-0.460012	-0.557649	-0.986400	-0.355951	-0.784978	-0.832507	-0.530533	-0.558683	-0.620404	-0.930248	-0.355074	-0.773271	-0.511664	-0.545666	-0.828808	-0.578198	-0.560923	-0.578338	-0.484600	-0.538689	-0.477192	-0.632718	-0.720327	-0.451549	-0.629626	-0.816653	-0.751823	-0.551786	-0.594668	-0.653433	-0.441815	-0.801173	-0.802060	-0.566895	-0.958695	-0.731308	-0.460786	-0.791678	-0.541413	-0.375713	-0.158796	-0.697081	-0.463904	-0.890121	-0.756627	-0.373609	-0.735738	-0.513090	-0.713944	-0.626273	-0.408027	-0.847469	-0.499250	-0.530212	-0.335098	-0.242891	-0.402935	-0.666960	-0.529587	-0.791799	-0.297300	-0.815911	-0.617038	-0.736723	0.244551	0.584744	0.378452	-0.042226	-0.230741	-0.169616	0.501973	-0.110742	0.386325	0.290421	0.427817	0.324180	0.348697	-0.014852	0.140545	0.298889	0.462962	0.236532	0.540976	0.247725	0.153815	0.281684	0.295224
chr10	17359295	17369294	1.736429e+07	0.074628	-0.091342	-0.210055	-0.021166	-0.049781	-0.237731	-0.068122	0.155722	-0.204076	-0.090443	0.052431	-0.243443	-0.242555	-0.054315	-0.620044	-0.323029	0.009390	0.064468	-0.568215	-0.311184	0.093506	-0.275511	-0.039397	-0.027953	-0.220325	-0.404461	-0.164047	-0.241207	-0.380336	0.158111	-0.109076	0.229796	-0.034698	-0.338307	-0.269668	-0.006947	-0.343755	-0.120612	0.219396	-0.000788	-0.116551	-0.367453	-0.149092	-0.467107	-0.081249	-0.218485	0.104367	-0.137905	-0.085058	-0.026409	0.024689	-0.346487	-0.209927	-0.203564	0.033116	0.461646	-0.034516	-0.173866	-0.143597	-0.149675	-0.165784	-0.442594	-0.268500	-0.000419	-0.097436	-0.233482	-0.613541	-0.226981	-0.109364	-0.362238	-0.125266	-0.146016	-0.305285	0.118533	-0.228583	0.293865	-0.209886	-0.135588	-0.464130	0.030491	-0.090171	0.046583	0.067772	-0.347397	-0.259846	-0.057127	-0.030191	-0.095077	-0.736195	-0.887919	-0.460322	-0.508407	-0.479749	-0.411766	-0.644265	-0.486061	-0.782954	-0.748550	-0.492856	-1.142503	-0.801580	-0.595337	-0.837386	-0.624650	-0.664614	-0.538107	-0.530908	-0.693350	-0.850448	-0.684182	-0.628241	-0.528772	-0.725948	-0.467102	-0.554816	-0.984966	-0.346467	-0.779922	-0.834988	-0.526603	-0.550128	-0.616224	-0.924501	-0.352694	-0.772702	-0.515800	-0.552962	-0.825207	-0.577658	-0.554701	-0.574575	-0.485334	-0.535761	-0.476435	-0.631384	-0.714169	-0.460122	-0.623742	-0.807412	-0.749334	-0.551382	-0.595614	-0.658592	-0.442823	-0.807091	-0.799614	-0.563385	-0.962243	-0.733023	-0.461414	-0.784475	-0.538299	-0.380296	-0.156995	-0.700515	-0.466838	-0.885130	-0.756411	-0.378700	-0.730167	-0.509407	-0.712809	-0.626722	-0.407333	-0.846427	-0.498498	-0.523754	-0.333617	-0.241751	-0.405008	-0.673512	-0.528681	-0.787808	-0.303597	-0.820632	-0.609653	-0.735812	0.246619	0.584725	0.374110	-0.038971	-0.233261	-0.171875	0.507349	-0.116677	0.393094	0.292493	0.436398	0.327059	0.352204	-0.023687	0.143175	0.303420	0.465348	0.238722	0.540991	0.253365	0.155125	0.284281	0.299825
chr10	17369295	17379361	17374328	0.074501	-0.089324	-0.206257	-0.015454	-0.048387	-0.237955	-0.059668	0.164290	-0.208457	-0.083023	0.059777	-0.239695	-0.244858	-0.049991	-0.618764	-0.314301	0.014374	0.067586	-0.569884	-0.308130	0.095364	-0.270847	-0.027605	-0.030305	-0.215951	-0.399140	-0.164472	-0.228240	-0.384968	0.164643	-0.111755	0.234248	-0.033655	-0.341909	-0.271744	0.003149	-0.346929	-0.110248	0.225586	0.001209	-0.111733	-0.365379	-0.150739	-0.466016	-0.074137	-0.218739	0.099764	-0.139750	-0.083116	-0.027847	0.036461	-0.338250	-0.202318	-0.202283	0.037146	0.462362	-0.024424	-0.160707	-0.132340	-0.147544	-0.154586	-0.440418	-0.263889	0.004369	-0.093806	-0.226186	-0.618658	-0.221021	-0.116833	-0.359757	-0.122221	-0.144864	-0.302111	0.114567	-0.220003	0.294592	-0.211007	-0.127671	-0.458763	0.028783	-0.084819	0.041319	0.076091	-0.341766	-0.259220	-0.055305	-0.023483	-0.092508	-0.722004	-0.887021	-0.465885	-0.502492	-0.470236	-0.423057	-0.643213	-0.483882	-0.788531	-0.747474	-0.490620	-1.140034	-0.800704	-0.589075	-0.833556	-0.627462	-0.663079	-0.536150	-0.528802	-0.688298	-0.849545	-0.680149	-0.626246	-0.520116	-0.731600	-0.474687	-0.551383	-0.983178	-0.336709	-0.774459	-0.837006	-0.522901	-0.541359	-0.612001	-0.917943	-0.350462	-0.772119	-0.519894	-0.560344	-0.821692	-0.576960	-0.548363	-0.570550	-0.486059	-0.532593	-0.475637	-0.629989	-0.707773	-0.469176	-0.617764	-0.797821	-0.746753	-0.550756	-0.596467	-0.663707	-0.443886	-0.812581	-0.796802	-0.559578	-0.965546	-0.734105	-0.462133	-0.777088	-0.534972	-0.385005	-0.155393	-0.704133	-0.469702	-0.879637	-0.756143	-0.383795	-0.724001	-0.505760	-0.711286	-0.627456	-0.406887	-0.845230	-0.498146	-0.517495	-0.332327	-0.240473	-0.407132	-0.680132	-0.527824	-0.783511	-0.310105	-0.825324	-0.601698	-0.734710	0.248700	0.584094	0.368156	-0.035345	-0.236519	-0.174323	0.513311	-0.123961	0.400747	0.294508	0.446236	0.329882	0.355915	-0.034545	0.145947	0.308410	0.467801	0.240957	0.540811	0.259400	0.156421	0.286935	0.304886
chr10	17379362	17389361	1.738436e+07	0.074640	-0.086945	-0.202248	-0.009827	-0.047087	-0.237824	-0.051076	0.173178	-0.212072	-0.075571	0.067232	-0.235735	-0.247873	-0.045771	-0.616601	-0.305302	0.019584	0.071170	-0.571067	-0.304927	0.097190	-0.266120	-0.015760	-0.032597	-0.211315	-0.393428	-0.165093	-0.214369	-0.389176	0.171033	-0.114258	0.238733	-0.032159	-0.345603	-0.273711	0.013417	-0.349852	-0.099712	0.231531	0.003709	-0.106741	-0.363096	-0.152209	-0.464517	-0.066526	-0.218734	0.094440	-0.141296	-0.081344	-0.029296	0.048396	-0.329502	-0.194955	-0.200836	0.041154	0.463089	-0.014320	-0.147470	-0.120474	-0.145054	-0.142831	-0.438227	-0.258868	0.009552	-0.090071	-0.218456	-0.623086	-0.214905	-0.124327	-0.357000	-0.119165	-0.143464	-0.298416	0.110107	-0.211537	0.294759	-0.211329	-0.119278	-0.452818	0.026497	-0.080159	0.035757	0.084558	-0.335855	-0.258395	-0.053276	-0.016882	-0.089815	-0.707819	-0.885910	-0.471568	-0.496439	-0.461180	-0.434445	-0.642176	-0.481706	-0.793477	-0.746518	-0.488112	-1.136773	-0.799360	-0.582726	-0.829463	-0.630152	-0.661447	-0.534405	-0.526466	-0.682826	-0.848316	-0.676209	-0.624180	-0.511385	-0.737148	-0.482575	-0.547421	-0.981065	-0.326918	-0.768707	-0.838483	-0.519452	-0.532582	-0.607802	-0.910712	-0.348429	-0.771528	-0.523819	-0.567603	-0.818335	-0.576108	-0.542092	-0.566345	-0.486768	-0.529272	-0.474812	-0.628532	-0.701291	-0.478432	-0.611822	-0.788141	-0.744146	-0.549911	-0.597179	-0.668656	-0.444983	-0.817450	-0.793666	-0.555580	-0.968496	-0.734498	-0.462888	-0.769700	-0.531529	-0.389697	-0.154043	-0.707823	-0.472428	-0.873786	-0.755837	-0.388759	-0.717397	-0.502246	-0.709396	-0.628400	-0.406701	-0.843913	-0.498182	-0.511577	-0.331247	-0.239083	-0.409212	-0.686652	-0.526970	-0.779032	-0.316657	-0.829867	-0.593343	-0.733440	0.250511	0.582868	0.361212	-0.031796	-0.240163	-0.176630	0.519117	-0.131728	0.408336	0.296182	0.456126	0.332239	0.359340	-0.046133	0.148491	0.313224	0.469988	0.242937	0.540458	0.265036	0.157520	0.289288	0.309765
chr10	17389362	17399361	1.739436e+07	0.075077	-0.084192	-0.198008	-0.004277	-0.045886	-0.237354	-0.042394	0.182383	-0.214880	-0.068096	0.074797	-0.231548	-0.251552	-0.041625	-0.613533	-0.296064	0.025019	0.075222	-0.571743	-0.301577	0.098974	-0.261350	-0.003880	-0.034777	-0.206434	-0.387326	-0.165895	-0.199642	-0.392882	0.177247	-0.116575	0.243277	-0.030197	-0.349315	-0.275523	0.023843	-0.352482	-0.089030	0.237214	0.006734	-0.101567	-0.360641	-0.153468	-0.462595	-0.058416	-0.218468	0.088473	-0.142480	-0.079718	-0.030744	0.060469	-0.320270	-0.187832	-0.199206	0.045140	0.463843	-0.004236	-0.134223	-0.108067	-0.142178	-0.130561	-0.436010	-0.253475	0.015144	-0.086253	-0.210330	-0.626773	-0.208626	-0.131766	-0.353963	-0.116068	-0.141800	-0.294235	0.105207	-0.203220	0.294352	-0.210829	-0.110419	-0.446319	0.023651	-0.076204	0.029940	0.093116	-0.329712	-0.257343	-0.051050	-0.010394	-0.086986	-0.693482	-0.884568	-0.477403	-0.490157	-0.452527	-0.446023	-0.641110	-0.479506	-0.797818	-0.745659	-0.485345	-1.132714	-0.797506	-0.576251	-0.825054	-0.632735	-0.659711	-0.532804	-0.523882	-0.676911	-0.846764	-0.672333	-0.622019	-0.502518	-0.742615	-0.490821	-0.542905	-0.978605	-0.317001	-0.762602	-0.839430	-0.516155	-0.523707	-0.603553	-0.902751	-0.346559	-0.770919	-0.527589	-0.574781	-0.815087	-0.575089	-0.535862	-0.561916	-0.487477	-0.525806	-0.473943	-0.626973	-0.694656	-0.487911	-0.605858	-0.778309	-0.741489	-0.548838	-0.597739	-0.673491	-0.446127	-0.821710	-0.790147	-0.551372	-0.971109	-0.734209	-0.463667	-0.762243	-0.527965	-0.394406	-0.152942	-0.711592	-0.475052	-0.867545	-0.755485	-0.393637	-0.710320	-0.498839	-0.707127	-0.629511	-0.406758	-0.842467	-0.498562	-0.505912	-0.330344	-0.237575	-0.411233	-0.693137	-0.526042	-0.774354	-0.323304	-0.834297	-0.584510	-0.731995	0.252090	0.581041	0.353175	-0.028255	-0.244258	-0.178817	0.524874	-0.140061	0.415982	0.297550	0.466231	0.334164	0.362542	-0.058573	0.150854	0.317941	0.471941	0.244701	0.539955	0.270364	0.158445	0.291386	0.314542
chr10	17399362	17409361	1.740436e+07	0.075835	-0.081036	-0.193487	0.001239	-0.044790	-0.236564	-0.033603	0.191952	-0.216878	-0.060562	0.082515	-0.227103	-0.255868	-0.037516	-0.609539	-0.286547	0.030710	0.079761	-0.571885	-0.298057	0.100725	-0.256520	0.008094	-0.036814	-0.201288	-0.380799	-0.166873	-0.184017	-0.396046	0.183300	-0.118709	0.247927	-0.027749	-0.352992	-0.277154	0.034478	-0.354783	-0.078149	0.242650	0.010319	-0.096175	-0.358034	-0.154506	-0.460223	-0.049766	-0.217941	0.081894	-0.143253	-0.078198	-0.032193	0.072742	-0.310521	-0.180899	-0.197366	0.049125	0.464635	0.005864	-0.120958	-0.095114	-0.138886	-0.117735	-0.433744	-0.247727	0.021185	-0.082350	-0.201799	-0.629694	-0.202153	-0.139132	-0.350624	-0.112877	-0.139849	-0.289586	0.099896	-0.195040	0.293360	-0.209470	-0.101066	-0.439256	0.020247	-0.072932	0.023867	0.101767	-0.323344	-0.256034	-0.048625	-0.003986	-0.083999	-0.679105	-0.882993	-0.483327	-0.483663	-0.444390	-0.457683	-0.639984	-0.477300	-0.801499	-0.744900	-0.482389	-1.127907	-0.795131	-0.569723	-0.820358	-0.635174	-0.657893	-0.531308	-0.521075	-0.670632	-0.844909	-0.668577	-0.619790	-0.493613	-0.747936	-0.499342	-0.537879	-0.975806	-0.307033	-0.756178	-0.839850	-0.512980	-0.514810	-0.599258	-0.894132	-0.344849	-0.770283	-0.531166	-0.581801	-0.811958	-0.573907	-0.529754	-0.557298	-0.488191	-0.522258	-0.473026	-0.625309	-0.687913	-0.497491	-0.599913	-0.768439	-0.738809	-0.547557	-0.598127	-0.678165	-0.447313	-0.825289	-0.786237	-0.547016	-0.973359	-0.733250	-0.464460	-0.754775	-0.524325	-0.399085	-0.152108	-0.715385	-0.477555	-0.860987	-0.755074	-0.398383	-0.702865	-0.495579	-0.704501	-0.630748	-0.407044	-0.840917	-0.499256	-0.500529	-0.329614	-0.235975	-0.413157	-0.699538	-0.524971	-0.769530	-0.329996	-0.838565	-0.575265	-0.730398	0.253353	0.578659	0.344334	-0.024885	-0.248654	-0.180760	0.530327	-0.148582	0.423335	0.298531	0.476111	0.335531	0.365358	-0.071308	0.152917	0.322333	0.473541	0.246156	0.539331	0.275119	0.159138	0.293116	0.318989
